## supplemental tables for "A technology-agnostic long-read analysis pipeline for transcriptome discovery and quantification": S3_PacBio_Brain_talon_read_annot.tsv (part 434 of 2562)

read_name	dataset	genome_build	chrom	read_start	read_end	strand	n_exons	read_length	gene_ID	transcript_ID	annot_gene_id	annot_transcript_id	annot_gene_name	annot_transcript_name	gene_novelty	transcript_novelty	ISM_subtype	fraction_As	custom_label	allelic_label	start_support	end_support
m54284U_191109_043049/135594391/ccs	PacBio_Cortex_Rep2	mm10_ERCC_SIRV	chr5	33018978	33027965	+	2	1601	13616	35600	ENSMUSG00000018965.11	ENSMUST00000019109.7	Ywhah	Ywhah-201	Known	Known	None	0.10000000149011612	None	None	None	None
m54284U_191213_120042/150406321/ccs	PacBio_Hippocampus_Rep2	mm10_ERCC_SIRV	chr15	75909297	75895489	-	10	2115	43564	111833	ENSMUSG00000055762.16	ENSMUST00000089681.11	Eef1d	Eef1d-204	Known	Known	None	0.10000000149011612	None	None	None	None
m54284U_191107_221739/174326007/ccs	PacBio_Cortex_Rep1	mm10_ERCC_SIRV	chr6	54566372	54505894	-	8	4689	17201	45310	ENSMUSG00000019124.10	ENSMUST00000019268.10	Scrn1	Scrn1-201	Known	Known	None	0.25	None	None	None	None
m54284U_191213_120042/117376092/ccs	PacBio_Hippocampus_Rep2	mm10_ERCC_SIRV	chr1	72583568	72635653	+	17	5560	1167	2721	ENSMUSG00000039354.16	ENSMUST00000152225.1	Smarcal1	Smarcal1-207	Known	Known	None	0.30000001192092896	None	None	None	None
m54284U_191213_120042/73598019/ccs	PacBio_Hippocampus_Rep2	mm10_ERCC_SIRV	chr9	40801273	40805198	+	9	2103	27474	71626	ENSMUSG00000015656.17	ENSMUST00000015800.15	Hspa8	Hspa8-201	Known	Known	None	0.25	None	None	None	None
m54284U_191213_120042/120586609/ccs	PacBio_Hippocampus_Rep2	mm10_ERCC_SIRV	chrX	75794326	75785667	-	5	1671	52427	229257	ENSMUSG00000016382.15	ENCODEMT000229257	Pls3	ENCODEMT000229257	Known	ISM	Suffix	0.30000001192092896	None	None	None	None
m54284U_191109_043049/90180408/ccs	PacBio_Cortex_Rep2	mm10_ERCC_SIRV	chr3	84259821	84164734	-	12	3143	8383	21824	ENSMUSG00000027993.16	ENSMUST00000107691.7	Trim2	Trim2-203	Known	Known	None	0.3499999940395355	None	None	None	None
m54284U_191212_053548/153814108/ccs	PacBio_Hippocampus_Rep1	mm10_ERCC_SIRV	chr13	55714700	55726229	+	5	1479	38863	101022	ENSMUSG00000021497.10	ENSMUST00000021959.10	Txndc15	Txndc15-201	Known	Known	None	0.15000000596046448	None	None	None	None
m54284U_191212_053548/159582806/ccs	PacBio_Hippocampus_Rep1	mm10_ERCC_SIRV	chr13	55714700	55726221	+	5	1456	38863	230990	ENSMUSG00000021497.10	ENCODEMT000230990	Txndc15	ENCODEMT000230990	Known	NNC	None	0.4000000059604645	None	None	None	None
m54284U_191213_120042/73598447/ccs	PacBio_Hippocampus_Rep2	mm10_ERCC_SIRV	chr9	40801273	40805197	+	9	2102	27474	71626	ENSMUSG00000015656.17	ENSMUST00000015800.15	Hspa8	Hspa8-201	Known	Known	None	0.20000000298023224	None	None	None	None
m54284U_191212_053548/124781396/ccs	PacBio_Hippocampus_Rep1	mm10_ERCC_SIRV	chr19	10866687	10857832	-	9	2905	50254	230662	ENSMUSG00000024736.15	ENCODEMT000230662	Tmem132a	ENCODEMT000230662	Known	ISM	Suffix	0.20000000298023224	None	None	None	None
m54284U_191213_120042/120981044/ccs	PacBio_Hippocampus_Rep2	mm10_ERCC_SIRV	chrX	75875120	75785668	-	17	3092	52427	229238	ENSMUSG00000016382.15	ENCODEMT000229238	Pls3	ENCODEMT000229238	Known	NIC	None	0.30000001192092896	None	None	None	None
m54284U_191109_043049/152307011/ccs	PacBio_Cortex_Rep2	mm10_ERCC_SIRV	chr5	33018978	33027962	+	2	1598	13616	35600	ENSMUSG00000018965.11	ENSMUST00000019109.7	Ywhah	Ywhah-201	Known	Known	None	0.10000000149011612	None	None	None	None
m54284U_191213_120042/98435974/ccs	PacBio_Hippocampus_Rep2	mm10_ERCC_SIRV	chr17	27655527	27708662	+	10	1807	46843	121672	ENSMUSG00000040276.15	ENSMUST00000232437.1	Pacsin1	Pacsin1-211	Known	Known	None	0.8999999761581421	None	None	None	None
m54284U_191107_221739/176949558/ccs	PacBio_Cortex_Rep1	mm10_ERCC_SIRV	chr1	72583570	72633128	+	17	3033	1167	2721	ENSMUSG00000039354.16	ENSMUST00000152225.1	Smarcal1	Smarcal1-207	Known	Known	None	0.25	None	None	None	None
m54284U_191213_120042/9635093/ccs	PacBio_Hippocampus_Rep2	mm10_ERCC_SIRV	chr3	84259777	84164734	-	12	3092	8383	21824	ENSMUSG00000027993.16	ENSMUST00000107691.7	Trim2	Trim2-203	Known	Known	None	0.3499999940395355	None	None	None	None
m54284U_191107_221739/174457849/ccs	PacBio_Cortex_Rep1	mm10_ERCC_SIRV	chr6	54566341	54505894	-	8	4658	17201	45310	ENSMUSG00000019124.10	ENSMUST00000019268.10	Scrn1	Scrn1-201	Known	Known	None	0.25	None	None	None	None
m54284U_191213_120042/151587621/ccs	PacBio_Hippocampus_Rep2	mm10_ERCC_SIRV	chr15	75909297	75895489	-	10	2115	43564	111833	ENSMUSG00000055762.16	ENSMUST00000089681.11	Eef1d	Eef1d-204	Known	Known	None	0.10000000149011612	None	None	None	None
m54284U_191109_043049/14222538/ccs	PacBio_Cortex_Rep2	mm10_ERCC_SIRV	chr7	24134206	24143239	+	4	3407	20404	53010	ENSMUSG00000047603.9	ENSMUST00000056549.8	Zfp235	Zfp235-201	Known	Known	None	0.20000000298023224	None	None	None	None
m54284U_191213_120042/71762333/ccs	PacBio_Hippocampus_Rep2	mm10_ERCC_SIRV	chr11	48871391	48865245	-	3	2276	32779	85918	ENSMUSG00000046879.7	ENSMUST00000049519.3	Irgm1	Irgm1-201	Known	Known	None	0.10000000149011612	None	None	None	None
m54284U_191109_043049/157418620/ccs	PacBio_Cortex_Rep2	mm10_ERCC_SIRV	chr5	33018978	33027967	+	2	1603	13616	35600	ENSMUSG00000018965.11	ENSMUST00000019109.7	Ywhah	Ywhah-201	Known	Known	None	0.05000000074505806	None	None	None	None
m54284U_191107_221739/23594089/ccs	PacBio_Cortex_Rep1	mm10_ERCC_SIRV	chr1	72583582	72633129	+	17	3022	1167	2721	ENSMUSG00000039354.16	ENSMUST00000152225.1	Smarcal1	Smarcal1-207	Known	Known	None	0.25	None	None	None	None
m54284U_191213_120042/73662532/ccs	PacBio_Hippocampus_Rep2	mm10_ERCC_SIRV	chr9	40801273	40805199	+	9	2104	27474	71626	ENSMUSG00000015656.17	ENSMUST00000015800.15	Hspa8	Hspa8-201	Known	Known	None	0.25	None	None	None	None
m54284U_191213_120042/151782493/ccs	PacBio_Hippocampus_Rep2	mm10_ERCC_SIRV	chr15	75909296	75895489	-	10	2115	43564	230991	ENSMUSG00000055762.16	ENCODEMT000230991	Eef1d	ENCODEMT000230991	Known	NIC	None	0.10000000149011612	None	None	None	None
m54284U_191212_053548/163840633/ccs	PacBio_Hippocampus_Rep1	mm10_ERCC_SIRV	chr13	55714700	55726228	+	5	1478	38863	101022	ENSMUSG00000021497.10	ENSMUST00000021959.10	Txndc15	Txndc15-201	Known	Known	None	0.15000000596046448	None	None	None	None
m54284U_191213_120042/121504327/ccs	PacBio_Hippocampus_Rep2	mm10_ERCC_SIRV	chrX	75875164	75785668	-	17	3136	52427	229238	ENSMUSG00000016382.15	ENCODEMT000229238	Pls3	ENCODEMT000229238	Known	NIC	None	0.30000001192092896	None	None	None	None
m54284U_191212_053548/14025815/ccs	PacBio_Hippocampus_Rep1	mm10_ERCC_SIRV	chr17	27655529	27708662	+	10	1840	46843	121670	ENSMUSG00000040276.15	ENSMUST00000114873.7	Pacsin1	Pacsin1-204	Known	Known	None	0.8999999761581421	None	None	None	None
m54284U_191213_120042/24971154/ccs	PacBio_Hippocampus_Rep2	mm10_ERCC_SIRV	chr3	84220884	84164734	-	12	2902	8383	21825	ENSMUSG00000027993.16	ENSMUST00000107695.8	Trim2	Trim2-206	Known	Known	None	0.3499999940395355	None	None	None	None
m54284U_191109_043049/40372363/ccs	PacBio_Cortex_Rep2	mm10_ERCC_SIRV	chr1	72583625	72633129	+	17	2979	1167	2721	ENSMUSG00000039354.16	ENSMUST00000152225.1	Smarcal1	Smarcal1-207	Known	Known	None	0.25	None	None	None	None
m54284U_191212_053548/128713273/ccs	PacBio_Hippocampus_Rep1	mm10_ERCC_SIRV	chr19	10869779	10857833	-	11	3485	50254	131801	ENSMUSG00000024736.15	ENSMUST00000025645.13	Tmem132a	Tmem132a-201	Known	Known	None	0.20000000298023224	None	None	None	None
m54284U_191213_120042/73663849/ccs	PacBio_Hippocampus_Rep2	mm10_ERCC_SIRV	chr9	40801273	40805199	+	9	2104	27474	71626	ENSMUSG00000015656.17	ENSMUST00000015800.15	Hspa8	Hspa8-201	Known	Known	None	0.25	None	None	None	None
m54284U_191212_053548/170656928/ccs	PacBio_Hippocampus_Rep1	mm10_ERCC_SIRV	chr13	55714700	55726229	+	5	1479	38863	101022	ENSMUSG00000021497.10	ENSMUST00000021959.10	Txndc15	Txndc15-201	Known	Known	None	0.15000000596046448	None	None	None	None
m54284U_191109_043049/158796336/ccs	PacBio_Cortex_Rep2	mm10_ERCC_SIRV	chr5	33018978	33027962	+	2	1598	13616	35600	ENSMUSG00000018965.11	ENSMUST00000019109.7	Ywhah	Ywhah-201	Known	Known	None	0.10000000149011612	None	None	None	None
m54284U_191213_120042/121833950/ccs	PacBio_Hippocampus_Rep2	mm10_ERCC_SIRV	chrX	75875124	75785668	-	17	3096	52427	229238	ENSMUSG00000016382.15	ENCODEMT000229238	Pls3	ENCODEMT000229238	Known	NIC	None	0.30000001192092896	None	None	None	None
m54284U_191213_120042/73664422/ccs	PacBio_Hippocampus_Rep2	mm10_ERCC_SIRV	chr9	40801273	40805196	+	9	2101	27474	71626	ENSMUSG00000015656.17	ENSMUST00000015800.15	Hspa8	Hspa8-201	Known	Known	None	0.25	None	None	None	None
m54284U_191107_221739/174785158/ccs	PacBio_Cortex_Rep1	mm10_ERCC_SIRV	chr6	54566379	54505894	-	8	4696	17201	45310	ENSMUSG00000019124.10	ENSMUST00000019268.10	Scrn1	Scrn1-201	Known	Known	None	0.25	None	None	None	None
m54284U_191212_053548/31656467/ccs	PacBio_Hippocampus_Rep1	mm10_ERCC_SIRV	chr1	72585715	72633130	+	16	2790	1167	230992	ENSMUSG00000039354.16	ENCODEMT000230992	Smarcal1	ENCODEMT000230992	Known	ISM	Suffix	0.25	None	None	None	None
m54284U_191213_120042/106432318/ccs	PacBio_Hippocampus_Rep2	mm10_ERCC_SIRV	chr3	84259769	84164737	-	12	3088	8383	21824	ENSMUSG00000027993.16	ENSMUST00000107691.7	Trim2	Trim2-203	Known	Known	None	0.4000000059604645	None	None	None	None
m54284U_191109_043049/11863480/ccs	PacBio_Cortex_Rep2	mm10_ERCC_SIRV	chr11	48871387	48865246	-	2	2052	32779	85919	ENSMUSG00000046879.7	ENSMUST00000097271.3	Irgm1	Irgm1-202	Known	Known	None	0.15000000596046448	None	None	None	None
m54284U_191212_053548/34145168/ccs	PacBio_Hippocampus_Rep1	mm10_ERCC_SIRV	chr17	27655531	27708661	+	10	1837	46843	121670	ENSMUSG00000040276.15	ENSMUST00000114873.7	Pacsin1	Pacsin1-204	Known	Known	None	0.8500000238418579	None	None	None	None
m54284U_191213_120042/121899579/ccs	PacBio_Hippocampus_Rep2	mm10_ERCC_SIRV	chrX	75875146	75785668	-	17	3118	52427	229238	ENSMUSG00000016382.15	ENCODEMT000229238	Pls3	ENCODEMT000229238	Known	NIC	None	0.30000001192092896	None	None	None	None
m54284U_191213_120042/153093404/ccs	PacBio_Hippocampus_Rep2	mm10_ERCC_SIRV	chr15	75909304	75895489	-	10	2122	43564	111833	ENSMUSG00000055762.16	ENSMUST00000089681.11	Eef1d	Eef1d-204	Known	Known	None	0.10000000149011612	None	None	None	None
m54284U_191107_221739/178129604/ccs	PacBio_Cortex_Rep1	mm10_ERCC_SIRV	chr6	54509455	54505901	-	1	3562	17201	230718	ENSMUSG00000019124.10	ENCODEMT000230718	Scrn1	ENCODEMT000230718	Known	Genomic	None	0.25	None	None	None	None
m54284U_191213_120042/73728691/ccs	PacBio_Hippocampus_Rep2	mm10_ERCC_SIRV	chr9	40801273	40805199	+	9	2104	27474	71626	ENSMUSG00000015656.17	ENSMUST00000015800.15	Hspa8	Hspa8-201	Known	Known	None	0.25	None	None	None	None
m54284U_191213_120042/128845729/ccs	PacBio_Hippocampus_Rep2	mm10_ERCC_SIRV	chr7	24134206	24143240	+	4	3408	20404	53010	ENSMUSG00000047603.9	ENSMUST00000056549.8	Zfp235	Zfp235-201	Known	Known	None	0.15000000596046448	None	None	None	None
m54284U_191212_053548/176294287/ccs	PacBio_Hippocampus_Rep1	mm10_ERCC_SIRV	chr13	55714700	55726227	+	5	1477	38863	101022	ENSMUSG00000021497.10	ENSMUST00000021959.10	Txndc15	Txndc15-201	Known	Known	None	0.15000000596046448	None	None	None	None
m54284U_191212_053548/131007223/ccs	PacBio_Hippocampus_Rep1	mm10_ERCC_SIRV	chr19	10869749	10857833	-	11	3455	50254	131801	ENSMUSG00000024736.15	ENSMUST00000025645.13	Tmem132a	Tmem132a-201	Known	Known	None	0.20000000298023224	None	None	None	None
m54284U_191109_043049/160432195/ccs	PacBio_Cortex_Rep2	mm10_ERCC_SIRV	chr5	33018978	33027963	+	2	1599	13616	35600	ENSMUSG00000018965.11	ENSMUST00000019109.7	Ywhah	Ywhah-201	Known	Known	None	0.10000000149011612	None	None	None	None
m54284U_191213_120042/121963515/ccs	PacBio_Hippocampus_Rep2	mm10_ERCC_SIRV	chrX	75875103	75785669	-	18	3094	52427	229892	ENSMUSG00000016382.15	ENCODEMT000229892	Pls3	ENCODEMT000229892	Known	NIC	None	0.30000001192092896	None	None	None	None
m54284U_191107_221739/178455875/ccs	PacBio_Cortex_Rep1	mm10_ERCC_SIRV	chr6	54508583	54505901	-	1	2690	17201	230718	ENSMUSG00000019124.10	ENCODEMT000230718	Scrn1	ENCODEMT000230718	Known	Genomic	None	0.25	None	None	None	None
m54284U_191107_221739/92340349/ccs	PacBio_Cortex_Rep1	mm10_ERCC_SIRV	chr3	84259813	84164738	-	12	3131	8383	21824	ENSMUSG00000027993.16	ENSMUST00000107691.7	Trim2	Trim2-203	Known	Known	None	0.44999998807907104	None	None	None	None
m54284U_191107_221739/37161313/ccs	PacBio_Cortex_Rep1	mm10_ERCC_SIRV	chr17	27655534	27708657	+	10	1736	46843	121671	ENSMUSG00000040276.15	ENSMUST00000045896.10	Pacsin1	Pacsin1-201	Known	Known	None	0.8999999761581421	None	None	None	None
m54284U_191213_120042/73795296/ccs	PacBio_Hippocampus_Rep2	mm10_ERCC_SIRV	chr9	40801273	40805199	+	9	2104	27474	71626	ENSMUSG00000015656.17	ENSMUST00000015800.15	Hspa8	Hspa8-201	Known	Known	None	0.25	None	None	None	None
m54284U_191109_043049/74383808/ccs	PacBio_Cortex_Rep2	mm10_ERCC_SIRV	chr11	48871367	48865246	-	2	2032	32779	85919	ENSMUSG00000046879.7	ENSMUST00000097271.3	Irgm1	Irgm1-202	Known	Known	None	0.15000000596046448	None	None	None	None
m54284U_191107_221739/179309073/ccs	PacBio_Cortex_Rep1	mm10_ERCC_SIRV	chr6	54506403	54505901	-	1	517	17201	230718	ENSMUSG00000019124.10	ENCODEMT000230718	Scrn1	ENCODEMT000230718	Known	Genomic	None	0.25	None	None	None	None
m54284U_191213_120042/122030017/ccs	PacBio_Hippocampus_Rep2	mm10_ERCC_SIRV	chrX	75875188	75785668	-	17	3160	52427	229238	ENSMUSG00000016382.15	ENCODEMT000229238	Pls3	ENCODEMT000229238	Known	NIC	None	0.30000001192092896	None	None	None	None
m54284U_191212_053548/143263295/ccs	PacBio_Hippocampus_Rep1	mm10_ERCC_SIRV	chr19	10869775	10857832	-	11	3454	50254	230657	ENSMUSG00000024736.15	ENCODEMT000230657	Tmem132a	ENCODEMT000230657	Known	NNC	None	0.20000000298023224	None	None	None	None
m54284U_191212_053548/82315172/ccs	PacBio_Hippocampus_Rep1	mm10_ERCC_SIRV	chr7	24134207	24143237	+	4	3404	20404	53010	ENSMUSG00000047603.9	ENSMUST00000056549.8	Zfp235	Zfp235-201	Known	Known	None	0.20000000298023224	None	None	None	None
m54284U_191212_053548/179372812/ccs	PacBio_Hippocampus_Rep1	mm10_ERCC_SIRV	chr13	55714700	55726229	+	5	1479	38863	101022	ENSMUSG00000021497.10	ENSMUST00000021959.10	Txndc15	Txndc15-201	Known	Known	None	0.15000000596046448	None	None	None	None
m54284U_191213_120042/153815301/ccs	PacBio_Hippocampus_Rep2	mm10_ERCC_SIRV	chr15	75909296	75895489	-	8	969	43564	111826	ENSMUSG00000055762.16	ENSMUST00000154584.8	Eef1d	Eef1d-218	Known	Known	None	0.10000000149011612	None	None	None	None
m54284U_191109_043049/166725195/ccs	PacBio_Cortex_Rep2	mm10_ERCC_SIRV	chr5	33018978	33027959	+	2	1595	13616	35600	ENSMUSG00000018965.11	ENSMUST00000019109.7	Ywhah	Ywhah-201	Known	Known	None	0.15000000596046448	None	None	None	None
m54284U_191107_221739/134089022/ccs	PacBio_Cortex_Rep1	mm10_ERCC_SIRV	chr3	84220860	84164738	-	12	2874	8383	21825	ENSMUSG00000027993.16	ENSMUST00000107695.8	Trim2	Trim2-206	Known	Known	None	0.44999998807907104	None	None	None	None
m54284U_191213_120042/73795533/ccs	PacBio_Hippocampus_Rep2	mm10_ERCC_SIRV	chr9	40801273	40805199	+	9	2104	27474	71626	ENSMUSG00000015656.17	ENSMUST00000015800.15	Hspa8	Hspa8-201	Known	Known	None	0.25	None	None	None	None
m54284U_191212_053548/67962395/ccs	PacBio_Hippocampus_Rep1	mm10_ERCC_SIRV	chr1	72585767	72633134	+	16	2738	1167	230992	ENSMUSG00000039354.16	ENCODEMT000230992	Smarcal1	ENCODEMT000230992	Known	ISM	Suffix	0.25	None	None	None	None
m54284U_191107_221739/164430150/ccs	PacBio_Cortex_Rep1	mm10_ERCC_SIRV	chr17	27655534	27708652	+	10	1731	46843	121671	ENSMUSG00000040276.15	ENSMUST00000045896.10	Pacsin1	Pacsin1-201	Known	Known	None	0.8500000238418579	None	None	None	None
m54284U_191213_120042/122290659/ccs	PacBio_Hippocampus_Rep2	mm10_ERCC_SIRV	chrX	75875167	75785668	-	17	3139	52427	229238	ENSMUSG00000016382.15	ENCODEMT000229238	Pls3	ENCODEMT000229238	Known	NIC	None	0.30000001192092896	None	None	None	None
m54284U_191212_053548/179898379/ccs	PacBio_Hippocampus_Rep1	mm10_ERCC_SIRV	chr13	55714700	55726221	+	5	1471	38863	101022	ENSMUSG00000021497.10	ENSMUST00000021959.10	Txndc15	Txndc15-201	Known	Known	None	0.4000000059604645	None	None	None	None
m54284U_191212_053548/109904860/ccs	PacBio_Hippocampus_Rep1	mm10_ERCC_SIRV	chr7	24134207	24143239	+	4	3421	20404	53010	ENSMUSG00000047603.9	ENSMUST00000056549.8	Zfp235	Zfp235-201	Known	Known	None	0.20000000298023224	None	None	None	None
m54284U_191212_053548/114164412/ccs	PacBio_Hippocampus_Rep1	mm10_ERCC_SIRV	chr11	48871324	48865246	-	2	1989	32779	85919	ENSMUSG00000046879.7	ENSMUST00000097271.3	Irgm1	Irgm1-202	Known	Known	None	0.15000000596046448	None	None	None	None
m54284U_191109_043049/69929060/ccs	PacBio_Cortex_Rep2	mm10_ERCC_SIRV	chr3	84259797	84164738	-	12	3115	8383	21824	ENSMUSG00000027993.16	ENSMUST00000107691.7	Trim2	Trim2-203	Known	Known	None	0.44999998807907104	None	None	None	None
m54284U_191109_043049/168559018/ccs	PacBio_Cortex_Rep2	mm10_ERCC_SIRV	chr5	33018978	33027958	+	2	1594	13616	35600	ENSMUSG00000018965.11	ENSMUST00000019109.7	Ywhah	Ywhah-201	Known	Known	None	0.15000000596046448	None	None	None	None
m54284U_191213_120042/73859177/ccs	PacBio_Hippocampus_Rep2	mm10_ERCC_SIRV	chr9	40801273	40805135	+	9	2040	27474	71626	ENSMUSG00000015656.17	ENSMUST00000015800.15	Hspa8	Hspa8-201	Known	Known	None	0.20000000298023224	None	None	None	None
m54284U_191107_221739/179831734/ccs	PacBio_Cortex_Rep1	mm10_ERCC_SIRV	chr6	54566472	54505894	-	8	4789	17201	45310	ENSMUSG00000019124.10	ENSMUST00000019268.10	Scrn1	Scrn1-201	Known	Known	None	0.25	None	None	None	None
m54284U_191213_120042/154404018/ccs	PacBio_Hippocampus_Rep2	mm10_ERCC_SIRV	chr15	75909304	75895489	-	10	2122	43564	111833	ENSMUSG00000055762.16	ENSMUST00000089681.11	Eef1d	Eef1d-204	Known	Known	None	0.10000000149011612	None	None	None	None
m54284U_191107_221739/55640888/ccs	PacBio_Cortex_Rep1	mm10_ERCC_SIRV	chr1	72585886	72633144	+	16	2629	1167	230992	ENSMUSG00000039354.16	ENCODEMT000230992	Smarcal1	ENCODEMT000230992	Known	ISM	Suffix	0.25	None	None	None	None
m54284U_191212_053548/152371711/ccs	PacBio_Hippocampus_Rep1	mm10_ERCC_SIRV	chr19	10869775	10857833	-	11	3481	50254	131801	ENSMUSG00000024736.15	ENSMUST00000025645.13	Tmem132a	Tmem132a-201	Known	Known	None	0.20000000298023224	None	None	None	None
m54284U_191213_120042/172949625/ccs	PacBio_Hippocampus_Rep2	mm10_ERCC_SIRV	chr17	27655534	27708660	+	10	1798	46843	121672	ENSMUSG00000040276.15	ENSMUST00000232437.1	Pacsin1	Pacsin1-211	Known	Known	None	0.8999999761581421	None	None	None	None
m54284U_191213_120042/122619455/ccs	PacBio_Hippocampus_Rep2	mm10_ERCC_SIRV	chrX	75793675	75785666	-	4	1515	52427	229442	ENSMUSG00000016382.15	ENCODEMT000229442	Pls3	ENCODEMT000229442	Known	ISM	Suffix	0.30000001192092896	None	None	None	None
m54284U_191212_053548/142543409/ccs	PacBio_Hippocampus_Rep1	mm10_ERCC_SIRV	chr11	48871368	48865246	-	4	2434	32779	230993	ENSMUSG00000046879.7	ENCODEMT000230993	Irgm1	ENCODEMT000230993	Known	NNC	None	0.15000000596046448	None	None	None	None
m54284U_191213_120042/9373029/ccs	PacBio_Hippocampus_Rep2	mm10_ERCC_SIRV	chr13	55714700	55726221	+	5	1471	38863	101022	ENSMUSG00000021497.10	ENSMUST00000021959.10	Txndc15	Txndc15-201	Known	Known	None	0.4000000059604645	None	None	None	None
m54284U_191107_221739/166069827/ccs	PacBio_Cortex_Rep1	mm10_ERCC_SIRV	chr7	24134209	24143237	+	4	3402	20404	53010	ENSMUSG00000047603.9	ENSMUST00000056549.8	Zfp235	Zfp235-201	Known	Known	None	0.20000000298023224	None	None	None	None
m54284U_191213_120042/73860221/ccs	PacBio_Hippocampus_Rep2	mm10_ERCC_SIRV	chr9	40801273	40805172	+	9	2077	27474	71626	ENSMUSG00000015656.17	ENSMUST00000015800.15	Hspa8	Hspa8-201	Known	Known	None	0.6000000238418579	None	None	None	None
m54284U_191109_043049/100860358/ccs	PacBio_Cortex_Rep2	mm10_ERCC_SIRV	chr3	84270655	84164738	-	12	2664	8383	21829	ENSMUSG00000027993.16	ENSMUST00000054990.10	Trim2	Trim2-201	Known	Known	None	0.44999998807907104	None	None	None	None
m54284U_191213_120042/123142749/ccs	PacBio_Hippocampus_Rep2	mm10_ERCC_SIRV	chrX	75875153	75785668	-	17	3125	52427	229238	ENSMUSG00000016382.15	ENCODEMT000229238	Pls3	ENCODEMT000229238	Known	NIC	None	0.30000001192092896	None	None	None	None
m54284U_191109_043049/162137497/ccs	PacBio_Cortex_Rep2	mm10_ERCC_SIRV	chr1	72585937	72635652	+	16	5090	1167	230992	ENSMUSG00000039354.16	ENCODEMT000230992	Smarcal1	ENCODEMT000230992	Known	ISM	Suffix	0.30000001192092896	None	None	None	None
m54284U_191213_120042/154797582/ccs	PacBio_Hippocampus_Rep2	mm10_ERCC_SIRV	chr15	75909297	75895489	-	11	2171	43564	230421	ENSMUSG00000055762.16	ENCODEMT000230421	Eef1d	ENCODEMT000230421	Known	NIC	None	0.10000000149011612	None	None	None	None
m54284U_191109_043049/171443164/ccs	PacBio_Cortex_Rep2	mm10_ERCC_SIRV	chr5	33018978	33027961	+	2	1597	13616	35600	ENSMUSG00000018965.11	ENSMUST00000019109.7	Ywhah	Ywhah-201	Known	Known	None	0.10000000149011612	None	None	None	None
m54284U_191107_221739/19466622/ccs	PacBio_Cortex_Rep1	mm10_ERCC_SIRV	chr17	27655535	27708661	+	10	1798	46843	121672	ENSMUSG00000040276.15	ENSMUST00000232437.1	Pacsin1	Pacsin1-211	Known	Known	None	0.8500000238418579	None	None	None	None
m54284U_191213_120042/9504979/ccs	PacBio_Hippocampus_Rep2	mm10_ERCC_SIRV	chr13	55714700	55726230	+	5	1480	38863	101022	ENSMUSG00000021497.10	ENSMUST00000021959.10	Txndc15	Txndc15-201	Known	Known	None	0.15000000596046448	None	None	None	None
m54284U_191213_120042/73925152/ccs	PacBio_Hippocampus_Rep2	mm10_ERCC_SIRV	chr9	40801273	40805194	+	9	2099	27474	71626	ENSMUSG00000015656.17	ENSMUST00000015800.15	Hspa8	Hspa8-201	Known	Known	None	0.25	None	None	None	None
m54284U_191213_120042/123144850/ccs	PacBio_Hippocampus_Rep2	mm10_ERCC_SIRV	chrX	75875119	75785668	-	17	3091	52427	229238	ENSMUSG00000016382.15	ENCODEMT000229238	Pls3	ENCODEMT000229238	Known	NIC	None	0.30000001192092896	None	None	None	None
m54284U_191213_120042/112397041/ccs	PacBio_Hippocampus_Rep2	mm10_ERCC_SIRV	chr7	24134209	24143242	+	4	3407	20404	53010	ENSMUSG00000047603.9	ENSMUST00000056549.8	Zfp235	Zfp235-201	Known	Known	None	0.10000000149011612	None	None	None	None
m54284U_191212_053548/156172879/ccs	PacBio_Hippocampus_Rep1	mm10_ERCC_SIRV	chr19	10863366	10857837	-	5	2134	50254	230703	ENSMUSG00000024736.15	ENCODEMT000230703	Tmem132a	ENCODEMT000230703	Known	ISM	Suffix	0.20000000298023224	None	None	None	None
m54284U_191109_043049/133366429/ccs	PacBio_Cortex_Rep2	mm10_ERCC_SIRV	chr3	84259787	84164738	-	12	3105	8383	21824	ENSMUSG00000027993.16	ENSMUST00000107691.7	Trim2	Trim2-203	Known	Known	None	0.44999998807907104	None	None	None	None
m54284U_191109_043049/3999812/ccs	PacBio_Cortex_Rep2	mm10_ERCC_SIRV	chr1	72585953	72633134	+	16	2552	1167	230992	ENSMUSG00000039354.16	ENCODEMT000230992	Smarcal1	ENCODEMT000230992	Known	ISM	Suffix	0.25	None	None	None	None
m54284U_191213_120042/15010047/ccs	PacBio_Hippocampus_Rep2	mm10_ERCC_SIRV	chr11	48871324	48865246	-	3	2208	32779	85918	ENSMUSG00000046879.7	ENSMUST00000049519.3	Irgm1	Irgm1-201	Known	Known	None	0.15000000596046448	None	None	None	None
m54284U_191213_120042/123340883/ccs	PacBio_Hippocampus_Rep2	mm10_ERCC_SIRV	chrX	75875167	75785668	-	17	3139	52427	229238	ENSMUSG00000016382.15	ENCODEMT000229238	Pls3	ENCODEMT000229238	Known	NIC	None	0.30000001192092896	None	None	None	None
m54284U_191107_221739/180028999/ccs	PacBio_Cortex_Rep1	mm10_ERCC_SIRV	chr6	54512126	54505894	-	2	3547	17201	45312	ENSMUSG00000019124.10	ENSMUST00000124325.1	Scrn1	Scrn1-202	Known	Known	None	0.25	None	None	None	None
m54284U_191212_053548/25888307/ccs	PacBio_Hippocampus_Rep1	mm10_ERCC_SIRV	chr17	27655535	27708660	+	10	1797	46843	121672	ENSMUSG00000040276.15	ENSMUST00000232437.1	Pacsin1	Pacsin1-211	Known	Known	None	0.8999999761581421	None	None	None	None
m54284U_191213_120042/154864160/ccs	PacBio_Hippocampus_Rep2	mm10_ERCC_SIRV	chr15	75909297	75895489	-	11	2168	43564	230465	ENSMUSG00000055762.16	ENCODEMT000230465	Eef1d	ENCODEMT000230465	Known	NIC	None	0.10000000149011612	None	None	None	None
m54284U_191213_120042/12454611/ccs	PacBio_Hippocampus_Rep2	mm10_ERCC_SIRV	chr13	55714700	55726230	+	5	1472	38863	101022	ENSMUSG00000021497.10	ENSMUST00000021959.10	Txndc15	Txndc15-201	Known	Known	None	0.15000000596046448	None	None	None	None
m54284U_191109_043049/174393606/ccs	PacBio_Cortex_Rep2	mm10_ERCC_SIRV	chr5	33018978	33027965	+	2	1601	13616	35600	ENSMUSG00000018965.11	ENSMUST00000019109.7	Ywhah	Ywhah-201	Known	Known	None	0.10000000149011612	None	None	None	None
m54284U_191213_120042/73926008/ccs	PacBio_Hippocampus_Rep2	mm10_ERCC_SIRV	chr9	40801273	40805194	+	9	2099	27474	71626	ENSMUSG00000015656.17	ENSMUST00000015800.15	Hspa8	Hspa8-201	Known	Known	None	0.25	None	None	None	None
m54284U_191107_221739/64029476/ccs	PacBio_Cortex_Rep1	mm10_ERCC_SIRV	chr7	24134210	24143238	+	4	3402	20404	53010	ENSMUSG00000047603.9	ENSMUST00000056549.8	Zfp235	Zfp235-201	Known	Known	None	0.20000000298023224	None	None	None	None
m54284U_191212_053548/4065462/ccs	PacBio_Hippocampus_Rep1	mm10_ERCC_SIRV	chr1	72585958	72633129	+	16	2542	1167	230992	ENSMUSG00000039354.16	ENCODEMT000230992	Smarcal1	ENCODEMT000230992	Known	ISM	Suffix	0.25	None	None	None	None
m54284U_191213_120042/123470860/ccs	PacBio_Hippocampus_Rep2	mm10_ERCC_SIRV	chrX	75875146	75785668	-	17	3118	52427	229238	ENSMUSG00000016382.15	ENCODEMT000229238	Pls3	ENCODEMT000229238	Known	NIC	None	0.30000001192092896	None	None	None	None
m54284U_191109_043049/162007606/ccs	PacBio_Cortex_Rep2	mm10_ERCC_SIRV	chr3	84259746	84164738	-	11	3880	8383	230463	ENSMUSG00000027993.16	ENCODEMT000230463	Trim2	ENCODEMT000230463	Known	NIC	None	0.44999998807907104	None	None	None	None
m54284U_191212_053548/158205090/ccs	PacBio_Hippocampus_Rep1	mm10_ERCC_SIRV	chr19	10869752	10857833	-	11	3458	50254	131801	ENSMUSG00000024736.15	ENSMUST00000025645.13	Tmem132a	Tmem132a-201	Known	Known	None	0.20000000298023224	None	None	None	None
m54284U_191213_120042/73990278/ccs	PacBio_Hippocampus_Rep2	mm10_ERCC_SIRV	chr9	40801273	40805196	+	9	2101	27474	71626	ENSMUSG00000015656.17	ENSMUST00000015800.15	Hspa8	Hspa8-201	Known	Known	None	0.25	None	None	None	None
m54284U_191212_053548/79234284/ccs	PacBio_Hippocampus_Rep1	mm10_ERCC_SIRV	chr17	27655535	27708662	+	10	1799	46843	121672	ENSMUSG00000040276.15	ENSMUST00000232437.1	Pacsin1	Pacsin1-211	Known	Known	None	0.8999999761581421	None	None	None	None
m54284U_191107_221739/20318868/ccs	PacBio_Cortex_Rep1	mm10_ERCC_SIRV	chr11	48871289	48865247	-	2	1953	32779	85919	ENSMUSG00000046879.7	ENSMUST00000097271.3	Irgm1	Irgm1-202	Known	Known	None	0.20000000298023224	None	None	None	None
m54284U_191109_043049/177277409/ccs	PacBio_Cortex_Rep2	mm10_ERCC_SIRV	chr5	33018978	33027960	+	2	1596	13616	35600	ENSMUSG00000018965.11	ENSMUST00000019109.7	Ywhah	Ywhah-201	Known	Known	None	0.15000000596046448	None	None	None	None
m54284U_191213_120042/19007789/ccs	PacBio_Hippocampus_Rep2	mm10_ERCC_SIRV	chr13	55714700	55726229	+	5	1472	38863	101022	ENSMUSG00000021497.10	ENSMUST00000021959.10	Txndc15	Txndc15-201	Known	Known	None	0.15000000596046448	None	None	None	None
m54284U_191213_120042/155388196/ccs	PacBio_Hippocampus_Rep2	mm10_ERCC_SIRV	chr15	75909294	75895489	-	11	2168	43564	230421	ENSMUSG00000055762.16	ENCODEMT000230421	Eef1d	ENCODEMT000230421	Known	NIC	None	0.10000000149011612	None	None	None	None
m54284U_191213_120042/123472388/ccs	PacBio_Hippocampus_Rep2	mm10_ERCC_SIRV	chrX	75874565	75785668	-	17	3238	52427	229249	ENSMUSG00000016382.15	ENCODEMT000229249	Pls3	ENCODEMT000229249	Known	NIC	None	0.30000001192092896	None	None	None	None
m54284U_191213_120042/98041919/ccs	PacBio_Hippocampus_Rep2	mm10_ERCC_SIRV	chr1	72585974	72633144	+	16	2541	1167	230992	ENSMUSG00000039354.16	ENCODEMT000230992	Smarcal1	ENCODEMT000230992	Known	ISM	Suffix	0.25	None	None	None	None
m54284U_191212_053548/127403072/ccs	PacBio_Hippocampus_Rep1	mm10_ERCC_SIRV	chr7	24134210	24143243	+	4	3407	20404	53010	ENSMUSG00000047603.9	ENSMUST00000056549.8	Zfp235	Zfp235-201	Known	Known	None	0.10000000149011612	None	None	None	None
m54284U_191109_043049/163120013/ccs	PacBio_Cortex_Rep2	mm10_ERCC_SIRV	chr3	84220874	84164738	-	12	2888	8383	21825	ENSMUSG00000027993.16	ENSMUST00000107695.8	Trim2	Trim2-206	Known	Known	None	0.44999998807907104	None	None	None	None
m54284U_191107_221739/180159717/ccs	PacBio_Cortex_Rep1	mm10_ERCC_SIRV	chr6	54566382	54505894	-	8	4699	17201	45310	ENSMUSG00000019124.10	ENSMUST00000019268.10	Scrn1	Scrn1-201	Known	Known	None	0.25	None	None	None	None
m54284U_191213_120042/73992007/ccs	PacBio_Hippocampus_Rep2	mm10_ERCC_SIRV	chr9	40801273	40805193	+	9	2098	27474	71626	ENSMUSG00000015656.17	ENSMUST00000015800.15	Hspa8	Hspa8-201	Known	Known	None	0.20000000298023224	None	None	None	None
m54284U_191212_053548/171247623/ccs	PacBio_Hippocampus_Rep1	mm10_ERCC_SIRV	chr17	27655535	27708652	+	10	1789	46843	121672	ENSMUSG00000040276.15	ENSMUST00000232437.1	Pacsin1	Pacsin1-211	Known	Known	None	0.8500000238418579	None	None	None	None
m54284U_191213_120042/123732232/ccs	PacBio_Hippocampus_Rep2	mm10_ERCC_SIRV	chrX	75875132	75785668	-	17	3104	52427	229238	ENSMUSG00000016382.15	ENCODEMT000229238	Pls3	ENCODEMT000229238	Known	NIC	None	0.30000001192092896	None	None	None	None
m54284U_191212_053548/171968528/ccs	PacBio_Hippocampus_Rep1	mm10_ERCC_SIRV	chr19	10866808	10857832	-	9	3026	50254	230662	ENSMUSG00000024736.15	ENCODEMT000230662	Tmem132a	ENCODEMT000230662	Known	ISM	Suffix	0.20000000298023224	None	None	None	None
m54284U_191212_053548/5570811/ccs	PacBio_Hippocampus_Rep1	mm10_ERCC_SIRV	chr5	33018978	33027965	+	2	1601	13616	35600	ENSMUSG00000018965.11	ENSMUST00000019109.7	Ywhah	Ywhah-201	Known	Known	None	0.10000000149011612	None	None	None	None
m54284U_191213_120042/25102674/ccs	PacBio_Hippocampus_Rep2	mm10_ERCC_SIRV	chr13	55714700	55726229	+	5	1479	38863	101022	ENSMUSG00000021497.10	ENSMUST00000021959.10	Txndc15	Txndc15-201	Known	Known	None	0.15000000596046448	None	None	None	None
m54284U_191109_043049/166004204/ccs	PacBio_Cortex_Rep2	mm10_ERCC_SIRV	chr3	84220855	84164738	-	12	2869	8383	21825	ENSMUSG00000027993.16	ENSMUST00000107695.8	Trim2	Trim2-206	Known	Known	None	0.44999998807907104	None	None	None	None
m54284U_191107_221739/96274460/ccs	PacBio_Cortex_Rep1	mm10_ERCC_SIRV	chr11	48871535	48865247	-	2	2199	32779	85919	ENSMUSG00000046879.7	ENSMUST00000097271.3	Irgm1	Irgm1-202	Known	Known	None	0.20000000298023224	None	None	None	None
m54284U_191213_120042/86048826/ccs	PacBio_Hippocampus_Rep2	mm10_ERCC_SIRV	chr7	24134210	24143243	+	4	3407	20404	53010	ENSMUSG00000047603.9	ENSMUST00000056549.8	Zfp235	Zfp235-201	Known	Known	None	0.10000000149011612	None	None	None	None
m54284U_191213_120042/112658029/ccs	PacBio_Hippocampus_Rep2	mm10_ERCC_SIRV	chr1	72586009	72633143	+	16	2505	1167	230992	ENSMUSG00000039354.16	ENCODEMT000230992	Smarcal1	ENCODEMT000230992	Known	ISM	Suffix	0.20000000298023224	None	None	None	None
m54284U_191213_120042/156699072/ccs	PacBio_Hippocampus_Rep2	mm10_ERCC_SIRV	chr15	75909296	75895489	-	10	2114	43564	111833	ENSMUSG00000055762.16	ENSMUST00000089681.11	Eef1d	Eef1d-204	Known	Known	None	0.10000000149011612	None	None	None	None
m54284U_191213_120042/123863312/ccs	PacBio_Hippocampus_Rep2	mm10_ERCC_SIRV	chrX	75874573	75785668	-	17	3246	52427	229249	ENSMUSG00000016382.15	ENCODEMT000229249	Pls3	ENCODEMT000229249	Known	NIC	None	0.30000001192092896	None	None	None	None
m54284U_191213_120042/74055840/ccs	PacBio_Hippocampus_Rep2	mm10_ERCC_SIRV	chr9	40801273	40805199	+	9	2104	27474	71626	ENSMUSG00000015656.17	ENSMUST00000015800.15	Hspa8	Hspa8-201	Known	Known	None	0.25	None	None	None	None
m54284U_191213_120042/38864471/ccs	PacBio_Hippocampus_Rep2	mm10_ERCC_SIRV	chr17	27655535	27708652	+	10	1824	46843	121670	ENSMUSG00000040276.15	ENSMUST00000114873.7	Pacsin1	Pacsin1-204	Known	Known	None	0.8500000238418579	None	None	None	None
m54284U_191109_043049/1640224/ccs	PacBio_Cortex_Rep2	mm10_ERCC_SIRV	chr6	54566485	54505894	-	8	4802	17201	45310	ENSMUSG00000019124.10	ENSMUST00000019268.10	Scrn1	Scrn1-201	Known	Known	None	0.25	None	None	None	None
m54284U_191212_053548/10357405/ccs	PacBio_Hippocampus_Rep1	mm10_ERCC_SIRV	chr5	33018978	33027963	+	2	1599	13616	35600	ENSMUSG00000018965.11	ENSMUST00000019109.7	Ywhah	Ywhah-201	Known	Known	None	0.10000000149011612	None	None	None	None
m54284U_191213_120042/25887624/ccs	PacBio_Hippocampus_Rep2	mm10_ERCC_SIRV	chr13	55714700	55726228	+	5	1478	38863	101022	ENSMUSG00000021497.10	ENSMUST00000021959.10	Txndc15	Txndc15-201	Known	Known	None	0.15000000596046448	None	None	None	None
m54284U_191212_053548/172687801/ccs	PacBio_Hippocampus_Rep1	mm10_ERCC_SIRV	chr19	10869752	10857833	-	11	3458	50254	131801	ENSMUSG00000024736.15	ENSMUST00000025645.13	Tmem132a	Tmem132a-201	Known	Known	None	0.20000000298023224	None	None	None	None
m54284U_191213_120042/124715658/ccs	PacBio_Hippocampus_Rep2	mm10_ERCC_SIRV	chr7	24134210	24143231	+	4	3395	20404	53010	ENSMUSG00000047603.9	ENSMUST00000056549.8	Zfp235	Zfp235-201	Known	Known	None	0.30000001192092896	None	None	None	None
m54284U_191212_053548/113510294/ccs	PacBio_Hippocampus_Rep1	mm10_ERCC_SIRV	chr3	84259683	84164738	-	12	3001	8383	21824	ENSMUSG00000027993.16	ENSMUST00000107691.7	Trim2	Trim2-203	Known	Known	None	0.44999998807907104	None	None	None	None
m54284U_191213_120042/74056353/ccs	PacBio_Hippocampus_Rep2	mm10_ERCC_SIRV	chr9	40801273	40805199	+	9	2104	27474	71626	ENSMUSG00000015656.17	ENSMUST00000015800.15	Hspa8	Hspa8-201	Known	Known	None	0.25	None	None	None	None
m54284U_191107_221739/120652295/ccs	PacBio_Cortex_Rep1	mm10_ERCC_SIRV	chr1	72586020	72633133	+	16	2484	1167	230992	ENSMUSG00000039354.16	ENCODEMT000230992	Smarcal1	ENCODEMT000230992	Known	ISM	Suffix	0.25	None	None	None	None
m54284U_191213_120042/123864307/ccs	PacBio_Hippocampus_Rep2	mm10_ERCC_SIRV	chrX	75875146	75785668	-	17	3118	52427	229238	ENSMUSG00000016382.15	ENCODEMT000229238	Pls3	ENCODEMT000229238	Known	NIC	None	0.30000001192092896	None	None	None	None
m54284U_191213_120042/54987124/ccs	PacBio_Hippocampus_Rep2	mm10_ERCC_SIRV	chr17	27655535	27708652	+	10	1730	46843	121671	ENSMUSG00000040276.15	ENSMUST00000045896.10	Pacsin1	Pacsin1-201	Known	Known	None	0.8500000238418579	None	None	None	None
m54284U_191212_053548/17761457/ccs	PacBio_Hippocampus_Rep1	mm10_ERCC_SIRV	chr5	33018978	33027964	+	2	1600	13616	35600	ENSMUSG00000018965.11	ENSMUST00000019109.7	Ywhah	Ywhah-201	Known	Known	None	0.10000000149011612	None	None	None	None
m54284U_191107_221739/98175733/ccs	PacBio_Cortex_Rep1	mm10_ERCC_SIRV	chr11	48871329	48865247	-	2	1993	32779	85919	ENSMUSG00000046879.7	ENSMUST00000097271.3	Irgm1	Irgm1-202	Known	Known	None	0.20000000298023224	None	None	None	None
m54284U_191213_120042/156762950/ccs	PacBio_Hippocampus_Rep2	mm10_ERCC_SIRV	chr15	75909305	75895489	-	11	2179	43564	230421	ENSMUSG00000055762.16	ENCODEMT000230421	Eef1d	ENCODEMT000230421	Known	NIC	None	0.10000000149011612	None	None	None	None
m54284U_191213_120042/25888957/ccs	PacBio_Hippocampus_Rep2	mm10_ERCC_SIRV	chr13	55714700	55726228	+	5	1478	38863	101022	ENSMUSG00000021497.10	ENSMUST00000021959.10	Txndc15	Txndc15-201	Known	Known	None	0.15000000596046448	None	None	None	None
m54284U_191213_120042/160631285/ccs	PacBio_Hippocampus_Rep2	mm10_ERCC_SIRV	chr7	24134210	24143237	+	4	3401	20404	53010	ENSMUSG00000047603.9	ENSMUST00000056549.8	Zfp235	Zfp235-201	Known	Known	None	0.20000000298023224	None	None	None	None
m54284U_191213_120042/74056482/ccs	PacBio_Hippocampus_Rep2	mm10_ERCC_SIRV	chr9	40801273	40805196	+	9	2101	27474	71626	ENSMUSG00000015656.17	ENSMUST00000015800.15	Hspa8	Hspa8-201	Known	Known	None	0.25	None	None	None	None
m54284U_191212_053548/116329181/ccs	PacBio_Hippocampus_Rep1	mm10_ERCC_SIRV	chr3	84305544	84164738	-	12	2834	8383	230254	ENSMUSG00000027993.16	ENCODEMT000230254	Trim2	ENCODEMT000230254	Known	ISM	Prefix	0.44999998807907104	None	None	None	None
m54284U_191109_043049/1902218/ccs	PacBio_Cortex_Rep2	mm10_ERCC_SIRV	chr6	54566371	54505894	-	8	4688	17201	45310	ENSMUSG00000019124.10	ENSMUST00000019268.10	Scrn1	Scrn1-201	Known	Known	None	0.25	None	None	None	None
m54284U_191109_043049/121702735/ccs	PacBio_Cortex_Rep2	mm10_ERCC_SIRV	chr1	72586020	72633134	+	16	2485	1167	230992	ENSMUSG00000039354.16	ENCODEMT000230992	Smarcal1	ENCODEMT000230992	Known	ISM	Suffix	0.25	None	None	None	None
m54284U_191213_120042/5833821/ccs	PacBio_Hippocampus_Rep2	mm10_ERCC_SIRV	chr19	10869784	10857833	-	11	3490	50254	131801	ENSMUSG00000024736.15	ENSMUST00000025645.13	Tmem132a	Tmem132a-201	Known	Known	None	0.20000000298023224	None	None	None	None
m54284U_191213_120042/29624681/ccs	PacBio_Hippocampus_Rep2	mm10_ERCC_SIRV	chr13	55714700	55726221	+	5	1471	38863	101022	ENSMUSG00000021497.10	ENSMUST00000021959.10	Txndc15	Txndc15-201	Known	Known	None	0.4000000059604645	None	None	None	None
m54284U_191213_120042/124322362/ccs	PacBio_Hippocampus_Rep2	mm10_ERCC_SIRV	chrX	75796593	75785667	-	7	1891	52427	229381	ENSMUSG00000016382.15	ENCODEMT000229381	Pls3	ENCODEMT000229381	Known	ISM	Suffix	0.30000001192092896	None	None	None	None
m54284U_191212_053548/28050483/ccs	PacBio_Hippocampus_Rep1	mm10_ERCC_SIRV	chr5	33018978	33027961	+	2	1597	13616	35600	ENSMUSG00000018965.11	ENSMUST00000019109.7	Ywhah	Ywhah-201	Known	Known	None	0.10000000149011612	None	None	None	None
m54284U_191213_120042/57476167/ccs	PacBio_Hippocampus_Rep2	mm10_ERCC_SIRV	chr17	27655535	27708652	+	10	1789	46843	121672	ENSMUSG00000040276.15	ENSMUST00000232437.1	Pacsin1	Pacsin1-211	Known	Known	None	0.8500000238418579	None	None	None	None
m54284U_191212_053548/40306165/ccs	PacBio_Hippocampus_Rep1	mm10_ERCC_SIRV	chr7	24134213	24143239	+	4	3394	20404	53010	ENSMUSG00000047603.9	ENSMUST00000056549.8	Zfp235	Zfp235-201	Known	Known	None	0.20000000298023224	None	None	None	None
m54284U_191213_120042/74056573/ccs	PacBio_Hippocampus_Rep2	mm10_ERCC_SIRV	chr9	40801273	40805194	+	9	2099	27474	71626	ENSMUSG00000015656.17	ENSMUST00000015800.15	Hspa8	Hspa8-201	Known	Known	None	0.25	None	None	None	None
m54284U_191107_221739/172361944/ccs	PacBio_Cortex_Rep1	mm10_ERCC_SIRV	chr1	72586199	72633136	+	16	2314	1167	230992	ENSMUSG00000039354.16	ENCODEMT000230992	Smarcal1	ENCODEMT000230992	Known	ISM	Suffix	0.15000000596046448	None	None	None	None
m54284U_191213_120042/160434606/ccs	PacBio_Hippocampus_Rep2	mm10_ERCC_SIRV	chr15	75909304	75895489	-	10	2122	43564	111833	ENSMUSG00000055762.16	ENSMUST00000089681.11	Eef1d	Eef1d-204	Known	Known	None	0.10000000149011612	None	None	None	None
m54284U_191109_043049/96667725/ccs	PacBio_Cortex_Rep2	mm10_ERCC_SIRV	chr3	84220871	84164798	-	12	2825	8383	21825	ENSMUSG00000027993.16	ENSMUST00000107695.8	Trim2	Trim2-206	Known	Known	None	0.44999998807907104	None	None	None	None
m54284U_191107_221739/110037525/ccs	PacBio_Cortex_Rep1	mm10_ERCC_SIRV	chr11	48871236	48865247	-	2	1900	32779	85919	ENSMUSG00000046879.7	ENSMUST00000097271.3	Irgm1	Irgm1-202	Known	Known	None	0.20000000298023224	None	None	None	None
m54284U_191213_120042/32965922/ccs	PacBio_Hippocampus_Rep2	mm10_ERCC_SIRV	chr13	55714700	55726221	+	5	1471	38863	101022	ENSMUSG00000021497.10	ENSMUST00000021959.10	Txndc15	Txndc15-201	Known	Known	None	0.4000000059604645	None	None	None	None
m54284U_191213_120042/7210672/ccs	PacBio_Hippocampus_Rep2	mm10_ERCC_SIRV	chr19	10869779	10857833	-	11	3485	50254	131801	ENSMUSG00000024736.15	ENSMUST00000025645.13	Tmem132a	Tmem132a-201	Known	Known	None	0.20000000298023224	None	None	None	None
m54284U_191109_043049/2820780/ccs	PacBio_Cortex_Rep2	mm10_ERCC_SIRV	chr6	54566385	54505894	-	8	4694	17201	45310	ENSMUSG00000019124.10	ENSMUST00000019268.10	Scrn1	Scrn1-201	Known	Known	None	0.25	None	None	None	None
m54284U_191213_120042/124455485/ccs	PacBio_Hippocampus_Rep2	mm10_ERCC_SIRV	chrX	75875122	75785668	-	17	3094	52427	229238	ENSMUSG00000016382.15	ENCODEMT000229238	Pls3	ENCODEMT000229238	Known	NIC	None	0.30000001192092896	None	None	None	None
m54284U_191213_120042/74121300/ccs	PacBio_Hippocampus_Rep2	mm10_ERCC_SIRV	chr9	40801273	40805196	+	9	2101	27474	71626	ENSMUSG00000015656.17	ENSMUST00000015800.15	Hspa8	Hspa8-201	Known	Known	None	0.25	None	None	None	None
m54284U_191107_221739/97520304/ccs	PacBio_Cortex_Rep1	mm10_ERCC_SIRV	chr7	24134217	24143243	+	4	3400	20404	53010	ENSMUSG00000047603.9	ENSMUST00000056549.8	Zfp235	Zfp235-201	Known	Known	None	0.10000000149011612	None	None	None	None
m54284U_191212_053548/35783359/ccs	PacBio_Hippocampus_Rep1	mm10_ERCC_SIRV	chr5	33018978	33027959	+	2	1595	13616	35600	ENSMUSG00000018965.11	ENSMUST00000019109.7	Ywhah	Ywhah-201	Known	Known	None	0.15000000596046448	None	None	None	None
m54284U_191213_120042/13501932/ccs	PacBio_Hippocampus_Rep2	mm10_ERCC_SIRV	chr19	10859125	10857837	-	1	1158	50254	230684	ENSMUSG00000024736.15	ENCODEMT000230684	Tmem132a	ENCODEMT000230684	Known	Genomic	None	0.20000000298023224	None	None	None	None
m54284U_191107_221739/58591192/ccs	PacBio_Cortex_Rep1	mm10_ERCC_SIRV	chr17	27655539	27708660	+	10	1793	46843	121672	ENSMUSG00000040276.15	ENSMUST00000232437.1	Pacsin1	Pacsin1-211	Known	Known	None	0.8999999761581421	None	None	None	None
m54284U_191107_221739/173867229/ccs	PacBio_Cortex_Rep1	mm10_ERCC_SIRV	chr1	72586225	72633134	+	16	2280	1167	230992	ENSMUSG00000039354.16	ENCODEMT000230992	Smarcal1	ENCODEMT000230992	Known	ISM	Suffix	0.25	None	None	None	None
m54284U_191213_120042/35718509/ccs	PacBio_Hippocampus_Rep2	mm10_ERCC_SIRV	chr13	55714700	55726230	+	5	1480	38863	101022	ENSMUSG00000021497.10	ENSMUST00000021959.10	Txndc15	Txndc15-201	Known	Known	None	0.15000000596046448	None	None	None	None
m54284U_191109_043049/11601584/ccs	PacBio_Cortex_Rep2	mm10_ERCC_SIRV	chr3	84220865	84164812	-	12	2813	8383	21825	ENSMUSG00000027993.16	ENSMUST00000107695.8	Trim2	Trim2-206	Known	Known	None	0.5	None	None	None	None
m54284U_191213_120042/162727567/ccs	PacBio_Hippocampus_Rep2	mm10_ERCC_SIRV	chr15	75909305	75895489	-	11	2179	43564	230421	ENSMUSG00000055762.16	ENCODEMT000230421	Eef1d	ENCODEMT000230421	Known	NIC	None	0.10000000149011612	None	None	None	None
m54284U_191107_221739/122881234/ccs	PacBio_Cortex_Rep1	mm10_ERCC_SIRV	chr11	48871384	48865247	-	2	2048	32779	85919	ENSMUSG00000046879.7	ENSMUST00000097271.3	Irgm1	Irgm1-202	Known	Known	None	0.20000000298023224	None	None	None	None
m54284U_191213_120042/124717204/ccs	PacBio_Hippocampus_Rep2	mm10_ERCC_SIRV	chrX	75875146	75785668	-	17	3118	52427	229238	ENSMUSG00000016382.15	ENCODEMT000229238	Pls3	ENCODEMT000229238	Known	NIC	None	0.30000001192092896	None	None	None	None
m54284U_191212_053548/43057341/ccs	PacBio_Hippocampus_Rep1	mm10_ERCC_SIRV	chr5	33018978	33027965	+	2	1601	13616	35600	ENSMUSG00000018965.11	ENSMUST00000019109.7	Ywhah	Ywhah-201	Known	Known	None	0.10000000149011612	None	None	None	None
m54284U_191109_043049/7209422/ccs	PacBio_Cortex_Rep2	mm10_ERCC_SIRV	chr7	24134217	24143239	+	4	3396	20404	53010	ENSMUSG00000047603.9	ENSMUST00000056549.8	Zfp235	Zfp235-201	Known	Known	None	0.20000000298023224	None	None	None	None
m54284U_191213_120042/36634719/ccs	PacBio_Hippocampus_Rep2	mm10_ERCC_SIRV	chr13	55714700	55726223	+	5	1473	38863	101022	ENSMUSG00000021497.10	ENSMUST00000021959.10	Txndc15	Txndc15-201	Known	Known	None	0.30000001192092896	None	None	None	None
m54284U_191213_120042/74121760/ccs	PacBio_Hippocampus_Rep2	mm10_ERCC_SIRV	chr9	40801273	40805200	+	9	2105	27474	71626	ENSMUSG00000015656.17	ENSMUST00000015800.15	Hspa8	Hspa8-201	Known	Known	None	0.20000000298023224	None	None	None	None
m54284U_191109_043049/3213202/ccs	PacBio_Cortex_Rep2	mm10_ERCC_SIRV	chr6	54566420	54505894	-	8	4737	17201	45310	ENSMUSG00000019124.10	ENSMUST00000019268.10	Scrn1	Scrn1-201	Known	Known	None	0.25	None	None	None	None
m54284U_191213_120042/172294270/ccs	PacBio_Hippocampus_Rep2	mm10_ERCC_SIRV	chr3	84270743	84164911	-	12	2579	8383	21829	ENSMUSG00000027993.16	ENSMUST00000054990.10	Trim2	Trim2-201	Known	Known	None	0.4000000059604645	None	None	None	None
m54284U_191212_053548/7080648/ccs	PacBio_Hippocampus_Rep1	mm10_ERCC_SIRV	chr1	72586231	72632956	+	16	2096	1167	230992	ENSMUSG00000039354.16	ENCODEMT000230992	Smarcal1	ENCODEMT000230992	Known	ISM	Suffix	0.20000000298023224	None	None	None	None
m54284U_191109_043049/7537288/ccs	PacBio_Cortex_Rep2	mm10_ERCC_SIRV	chr17	27655539	27708652	+	10	1820	46843	121670	ENSMUSG00000040276.15	ENSMUST00000114873.7	Pacsin1	Pacsin1-204	Known	Known	None	0.8500000238418579	None	None	None	None
m54284U_191109_043049/3538998/ccs	PacBio_Cortex_Rep2	mm10_ERCC_SIRV	chr6	54566368	54505894	-	9	2422	17201	230994	ENSMUSG00000019124.10	ENCODEMT000230994	Scrn1	ENCODEMT000230994	Known	NNC	None	0.25	None	None	None	None
m54284U_191213_120042/125239388/ccs	PacBio_Hippocampus_Rep2	mm10_ERCC_SIRV	chrX	75875122	75785668	-	17	3094	52427	229238	ENSMUSG00000016382.15	ENCODEMT000229238	Pls3	ENCODEMT000229238	Known	NIC	None	0.30000001192092896	None	None	None	None
m54284U_191213_120042/23136800/ccs	PacBio_Hippocampus_Rep2	mm10_ERCC_SIRV	chr19	10861765	10857828	-	4	1909	50254	230670	ENSMUSG00000024736.15	ENCODEMT000230670	Tmem132a	ENCODEMT000230670	Known	ISM	Suffix	0.20000000298023224	None	None	None	None
m54284U_191213_120042/164038885/ccs	PacBio_Hippocampus_Rep2	mm10_ERCC_SIRV	chr15	75909324	75895489	-	11	2198	43564	230421	ENSMUSG00000055762.16	ENCODEMT000230421	Eef1d	ENCODEMT000230421	Known	NIC	None	0.10000000149011612	None	None	None	None
m54284U_191109_043049/60032604/ccs	PacBio_Cortex_Rep2	mm10_ERCC_SIRV	chr7	24134217	24143239	+	4	3396	20404	53010	ENSMUSG00000047603.9	ENSMUST00000056549.8	Zfp235	Zfp235-201	Known	Known	None	0.20000000298023224	None	None	None	None
m54284U_191212_053548/55380260/ccs	PacBio_Hippocampus_Rep1	mm10_ERCC_SIRV	chr5	33018978	33027962	+	2	1598	13616	35600	ENSMUSG00000018965.11	ENSMUST00000019109.7	Ywhah	Ywhah-201	Known	Known	None	0.10000000149011612	None	None	None	None
m54284U_191213_120042/39650646/ccs	PacBio_Hippocampus_Rep2	mm10_ERCC_SIRV	chr13	55714700	55726227	+	5	1477	38863	101022	ENSMUSG00000021497.10	ENSMUST00000021959.10	Txndc15	Txndc15-201	Known	Known	None	0.15000000596046448	None	None	None	None
m54284U_191107_221739/145557732/ccs	PacBio_Cortex_Rep1	mm10_ERCC_SIRV	chr11	48871384	48865247	-	3	2267	32779	85918	ENSMUSG00000046879.7	ENSMUST00000049519.3	Irgm1	Irgm1-201	Known	Known	None	0.20000000298023224	None	None	None	None
m54284U_191213_120042/74122641/ccs	PacBio_Hippocampus_Rep2	mm10_ERCC_SIRV	chr9	40801273	40805200	+	9	2105	27474	71626	ENSMUSG00000015656.17	ENSMUST00000015800.15	Hspa8	Hspa8-201	Known	Known	None	0.20000000298023224	None	None	None	None
m54284U_191107_221739/2296585/ccs	PacBio_Cortex_Rep1	mm10_ERCC_SIRV	chr3	84220889	84164912	-	12	2729	8383	21825	ENSMUSG00000027993.16	ENSMUST00000107695.8	Trim2	Trim2-206	Known	Known	None	0.4000000059604645	None	None	None	None
m54284U_191213_120042/119800528/ccs	PacBio_Hippocampus_Rep2	mm10_ERCC_SIRV	chr1	72586232	72633133	+	16	2272	1167	230992	ENSMUSG00000039354.16	ENCODEMT000230992	Smarcal1	ENCODEMT000230992	Known	ISM	Suffix	0.25	None	None	None	None
m54284U_191213_120042/125372379/ccs	PacBio_Hippocampus_Rep2	mm10_ERCC_SIRV	chrX	75875120	75785668	-	17	3092	52427	229238	ENSMUSG00000016382.15	ENCODEMT000229238	Pls3	ENCODEMT000229238	Known	NIC	None	0.30000001192092896	None	None	None	None
m54284U_191109_043049/86376648/ccs	PacBio_Cortex_Rep2	mm10_ERCC_SIRV	chr17	27655539	27708660	+	10	1793	46843	121672	ENSMUSG00000040276.15	ENSMUST00000232437.1	Pacsin1	Pacsin1-211	Known	Known	None	0.8999999761581421	None	None	None	None
m54284U_191213_120042/88673039/ccs	PacBio_Hippocampus_Rep2	mm10_ERCC_SIRV	chr7	24134217	24143239	+	4	3396	20404	53010	ENSMUSG00000047603.9	ENSMUST00000056549.8	Zfp235	Zfp235-201	Known	Known	None	0.20000000298023224	None	None	None	None
m54284U_191213_120042/40043488/ccs	PacBio_Hippocampus_Rep2	mm10_ERCC_SIRV	chr13	55714700	55726221	+	5	1471	38863	101022	ENSMUSG00000021497.10	ENSMUST00000021959.10	Txndc15	Txndc15-201	Known	Known	None	0.4000000059604645	None	None	None	None
m54284U_191212_053548/61015893/ccs	PacBio_Hippocampus_Rep1	mm10_ERCC_SIRV	chr5	33018978	33027959	+	2	1595	13616	35600	ENSMUSG00000018965.11	ENSMUST00000019109.7	Ywhah	Ywhah-201	Known	Known	None	0.15000000596046448	None	None	None	None
m54284U_191213_120042/74123298/ccs	PacBio_Hippocampus_Rep2	mm10_ERCC_SIRV	chr9	40801273	40805199	+	9	2104	27474	71626	ENSMUSG00000015656.17	ENSMUST00000015800.15	Hspa8	Hspa8-201	Known	Known	None	0.25	None	None	None	None
m54284U_191109_043049/5571707/ccs	PacBio_Cortex_Rep2	mm10_ERCC_SIRV	chr6	54566360	54505894	-	8	4677	17201	45310	ENSMUSG00000019124.10	ENSMUST00000019268.10	Scrn1	Scrn1-201	Known	Known	None	0.25	None	None	None	None
m54284U_191213_120042/162267523/ccs	PacBio_Hippocampus_Rep2	mm10_ERCC_SIRV	chr3	84220854	84164912	-	12	2694	8383	21825	ENSMUSG00000027993.16	ENSMUST00000107695.8	Trim2	Trim2-206	Known	Known	None	0.4000000059604645	None	None	None	None
m54284U_191107_221739/152766179/ccs	PacBio_Cortex_Rep1	mm10_ERCC_SIRV	chr1	72586248	72633134	+	16	2263	1167	230992	ENSMUSG00000039354.16	ENCODEMT000230992	Smarcal1	ENCODEMT000230992	Known	ISM	Suffix	0.25	None	None	None	None
m54284U_191107_221739/175180547/ccs	PacBio_Cortex_Rep1	mm10_ERCC_SIRV	chr11	48871326	48865247	-	3	2209	32779	85918	ENSMUSG00000046879.7	ENSMUST00000049519.3	Irgm1	Irgm1-201	Known	Known	None	0.20000000298023224	None	None	None	None
m54284U_191213_120042/164300383/ccs	PacBio_Hippocampus_Rep2	mm10_ERCC_SIRV	chr15	75909320	75895489	-	10	2138	43564	111833	ENSMUSG00000055762.16	ENSMUST00000089681.11	Eef1d	Eef1d-204	Known	Known	None	0.10000000149011612	None	None	None	None
m54284U_191213_120042/125634186/ccs	PacBio_Hippocampus_Rep2	mm10_ERCC_SIRV	chrX	75875150	75785668	-	17	3122	52427	229238	ENSMUSG00000016382.15	ENCODEMT000229238	Pls3	ENCODEMT000229238	Known	NIC	None	0.30000001192092896	None	None	None	None
m54284U_191213_120042/23464315/ccs	PacBio_Hippocampus_Rep2	mm10_ERCC_SIRV	chr19	10859624	10857833	-	2	1349	50254	230656	ENSMUSG00000024736.15	ENCODEMT000230656	Tmem132a	ENCODEMT000230656	Known	ISM	Suffix	0.20000000298023224	None	None	None	None
m54284U_191213_120042/41159159/ccs	PacBio_Hippocampus_Rep2	mm10_ERCC_SIRV	chr13	55714700	55726226	+	5	1476	38863	101022	ENSMUSG00000021497.10	ENSMUST00000021959.10	Txndc15	Txndc15-201	Known	Known	None	0.20000000298023224	None	None	None	None
m54284U_191213_120042/74123468/ccs	PacBio_Hippocampus_Rep2	mm10_ERCC_SIRV	chr9	40801273	40805199	+	9	2104	27474	71626	ENSMUSG00000015656.17	ENSMUST00000015800.15	Hspa8	Hspa8-201	Known	Known	None	0.25	None	None	None	None
m54284U_191213_120042/2623511/ccs	PacBio_Hippocampus_Rep2	mm10_ERCC_SIRV	chr17	27655539	27708652	+	10	1726	46843	121671	ENSMUSG00000040276.15	ENSMUST00000045896.10	Pacsin1	Pacsin1-201	Known	Known	None	0.8500000238418579	None	None	None	None
m54284U_191212_053548/78120279/ccs	PacBio_Hippocampus_Rep1	mm10_ERCC_SIRV	chr5	33018978	33027964	+	2	1600	13616	35600	ENSMUSG00000018965.11	ENSMUST00000019109.7	Ywhah	Ywhah-201	Known	Known	None	0.10000000149011612	None	None	None	None
m54284U_191109_043049/90835105/ccs	PacBio_Cortex_Rep2	mm10_ERCC_SIRV	chr7	24134221	24143237	+	4	3390	20404	53010	ENSMUSG00000047603.9	ENSMUST00000056549.8	Zfp235	Zfp235-201	Known	Known	None	0.20000000298023224	None	None	None	None
m54284U_191107_221739/174459674/ccs	PacBio_Cortex_Rep1	mm10_ERCC_SIRV	chr3	84304748	84164913	-	12	2626	8383	21823	ENSMUSG00000027993.16	ENSMUST00000107692.7	Trim2	Trim2-204	Known	Known	None	0.4000000059604645	None	None	None	None
m54284U_191107_221739/175374408/ccs	PacBio_Cortex_Rep1	mm10_ERCC_SIRV	chr1	72586308	72635653	+	16	4706	1167	230992	ENSMUSG00000039354.16	ENCODEMT000230992	Smarcal1	ENCODEMT000230992	Known	ISM	Suffix	0.30000001192092896	None	None	None	None
m54284U_191213_120042/125766148/ccs	PacBio_Hippocampus_Rep2	mm10_ERCC_SIRV	chrX	75875143	75785668	-	17	3115	52427	229238	ENSMUSG00000016382.15	ENCODEMT000229238	Pls3	ENCODEMT000229238	Known	NIC	None	0.30000001192092896	None	None	None	None
m54284U_191213_120042/46334058/ccs	PacBio_Hippocampus_Rep2	mm10_ERCC_SIRV	chr13	55714700	55726228	+	5	1478	38863	101022	ENSMUSG00000021497.10	ENSMUST00000021959.10	Txndc15	Txndc15-201	Known	Known	None	0.15000000596046448	None	None	None	None
m54284U_191213_120042/74123931/ccs	PacBio_Hippocampus_Rep2	mm10_ERCC_SIRV	chr9	40801273	40805194	+	9	2099	27474	71626	ENSMUSG00000015656.17	ENSMUST00000015800.15	Hspa8	Hspa8-201	Known	Known	None	0.25	None	None	None	None
m54284U_191109_043049/5768382/ccs	PacBio_Cortex_Rep2	mm10_ERCC_SIRV	chr6	54548395	54505891	-	7	4560	17201	230820	ENSMUSG00000019124.10	ENCODEMT000230820	Scrn1	ENCODEMT000230820	Known	ISM	Suffix	0.25	None	None	None	None
m54284U_191109_043049/111348351/ccs	PacBio_Cortex_Rep2	mm10_ERCC_SIRV	chr1	72587738	72633130	+	15	2133	1167	230995	ENSMUSG00000039354.16	ENCODEMT000230995	Smarcal1	ENCODEMT000230995	Known	NNC	None	0.25	None	None	None	None
m54284U_191213_120042/165808521/ccs	PacBio_Hippocampus_Rep2	mm10_ERCC_SIRV	chr15	75909290	75895489	-	11	2164	43564	230421	ENSMUSG00000055762.16	ENCODEMT000230421	Eef1d	ENCODEMT000230421	Known	NIC	None	0.10000000149011612	None	None	None	None
m54284U_191107_221739/177801646/ccs	PacBio_Cortex_Rep1	mm10_ERCC_SIRV	chr11	48868687	48865247	-	2	1883	32779	230996	ENSMUSG00000046879.7	ENCODEMT000230996	Irgm1	ENCODEMT000230996	Known	ISM	Suffix	0.20000000298023224	None	None	None	None
m54284U_191212_053548/87165053/ccs	PacBio_Hippocampus_Rep1	mm10_ERCC_SIRV	chr5	33018978	33027959	+	2	1595	13616	35600	ENSMUSG00000018965.11	ENSMUST00000019109.7	Ywhah	Ywhah-201	Known	Known	None	0.15000000596046448	None	None	None	None
m54284U_191213_120042/4982230/ccs	PacBio_Hippocampus_Rep2	mm10_ERCC_SIRV	chr17	27655539	27708652	+	10	1820	46843	121670	ENSMUSG00000040276.15	ENSMUST00000114873.7	Pacsin1	Pacsin1-204	Known	Known	None	0.8500000238418579	None	None	None	None
m54284U_191213_120042/8456909/ccs	PacBio_Hippocampus_Rep2	mm10_ERCC_SIRV	chr7	24134221	24143238	+	4	3391	20404	53010	ENSMUSG00000047603.9	ENSMUST00000056549.8	Zfp235	Zfp235-201	Known	Known	None	0.20000000298023224	None	None	None	None
m54284U_191213_120042/23660614/ccs	PacBio_Hippocampus_Rep2	mm10_ERCC_SIRV	chr19	10863718	10857832	-	6	2327	50254	230660	ENSMUSG00000024736.15	ENCODEMT000230660	Tmem132a	ENCODEMT000230660	Known	ISM	Suffix	0.20000000298023224	None	None	None	None
m54284U_191109_043049/46596722/ccs	PacBio_Cortex_Rep2	mm10_ERCC_SIRV	chr3	84305533	84164913	-	12	2648	8383	230254	ENSMUSG00000027993.16	ENCODEMT000230254	Trim2	ENCODEMT000230254	Known	ISM	Prefix	0.4000000059604645	None	None	None	None
m54284U_191213_120042/74123935/ccs	PacBio_Hippocampus_Rep2	mm10_ERCC_SIRV	chr9	40801273	40805196	+	9	2101	27474	71626	ENSMUSG00000015656.17	ENSMUST00000015800.15	Hspa8	Hspa8-201	Known	Known	None	0.25	None	None	None	None
m54284U_191213_120042/125894917/ccs	PacBio_Hippocampus_Rep2	mm10_ERCC_SIRV	chrX	75874572	75785668	-	17	3245	52427	229249	ENSMUSG00000016382.15	ENCODEMT000229249	Pls3	ENCODEMT000229249	Known	NIC	None	0.30000001192092896	None	None	None	None
m54284U_191213_120042/49874485/ccs	PacBio_Hippocampus_Rep2	mm10_ERCC_SIRV	chr13	55714700	55726229	+	5	1479	38863	101022	ENSMUSG00000021497.10	ENSMUST00000021959.10	Txndc15	Txndc15-201	Known	Known	None	0.15000000596046448	None	None	None	None
m54284U_191212_053548/88342954/ccs	PacBio_Hippocampus_Rep1	mm10_ERCC_SIRV	chr5	33018978	33027960	+	2	1596	13616	35600	ENSMUSG00000018965.11	ENSMUST00000019109.7	Ywhah	Ywhah-201	Known	Known	None	0.15000000596046448	None	None	None	None
m54284U_191213_120042/30279733/ccs	PacBio_Hippocampus_Rep2	mm10_ERCC_SIRV	chr17	27655539	27708652	+	10	1726	46843	121671	ENSMUSG00000040276.15	ENSMUST00000045896.10	Pacsin1	Pacsin1-201	Known	Known	None	0.8500000238418579	None	None	None	None
m54284U_191109_043049/68094779/ccs	PacBio_Cortex_Rep2	mm10_ERCC_SIRV	chr7	24134224	24143237	+	4	3374	20404	53010	ENSMUSG00000047603.9	ENSMUST00000056549.8	Zfp235	Zfp235-201	Known	Known	None	0.20000000298023224	None	None	None	None
m54284U_191213_120042/19006546/ccs	PacBio_Hippocampus_Rep2	mm10_ERCC_SIRV	chr3	84220921	84164913	-	12	2760	8383	21825	ENSMUSG00000027993.16	ENSMUST00000107695.8	Trim2	Trim2-206	Known	Known	None	0.4000000059604645	None	None	None	None
m54284U_191213_120042/167119458/ccs	PacBio_Hippocampus_Rep2	mm10_ERCC_SIRV	chr15	75909324	75895489	-	8	997	43564	111826	ENSMUSG00000055762.16	ENSMUST00000154584.8	Eef1d	Eef1d-218	Known	Known	None	0.10000000149011612	None	None	None	None
m54284U_191109_043049/6490568/ccs	PacBio_Cortex_Rep2	mm10_ERCC_SIRV	chr6	54534452	54505894	-	7	1374	17201	230997	ENSMUSG00000019124.10	ENCODEMT000230997	Scrn1	ENCODEMT000230997	Known	ISM	Suffix	0.25	None	None	None	None
m54284U_191213_120042/126028235/ccs	PacBio_Hippocampus_Rep2	mm10_ERCC_SIRV	chrX	75875113	75785668	-	17	3085	52427	229238	ENSMUSG00000016382.15	ENCODEMT000229238	Pls3	ENCODEMT000229238	Known	NIC	None	0.30000001192092896	None	None	None	None
m54284U_191213_120042/74187429/ccs	PacBio_Hippocampus_Rep2	mm10_ERCC_SIRV	chr9	40801273	40805199	+	9	2104	27474	71626	ENSMUSG00000015656.17	ENSMUST00000015800.15	Hspa8	Hspa8-201	Known	Known	None	0.25	None	None	None	None
m54284U_191213_120042/57214781/ccs	PacBio_Hippocampus_Rep2	mm10_ERCC_SIRV	chr13	55714700	55726224	+	5	1452	38863	101022	ENSMUSG00000021497.10	ENSMUST00000021959.10	Txndc15	Txndc15-201	Known	Known	None	0.25	None	None	None	None
m54284U_191107_221739/93650946/ccs	PacBio_Cortex_Rep1	mm10_ERCC_SIRV	chr1	72590707	72588953	-	1	1755	63609	230998	ENCODEMG000063609	ENCODEMT000230998	ENCODEMG000063609	ENCODEMT000230998	Antisense	Antisense	None	0.75	None	None	None	None
m54284U_191213_120042/28509289/ccs	PacBio_Hippocampus_Rep2	mm10_ERCC_SIRV	chr19	10869757	10857833	-	11	3463	50254	131801	ENSMUSG00000024736.15	ENSMUST00000025645.13	Tmem132a	Tmem132a-201	Known	Known	None	0.20000000298023224	None	None	None	None
m54284U_191212_053548/104530432/ccs	PacBio_Hippocampus_Rep1	mm10_ERCC_SIRV	chr5	33018978	33027964	+	2	1600	13616	35600	ENSMUSG00000018965.11	ENSMUST00000019109.7	Ywhah	Ywhah-201	Known	Known	None	0.10000000149011612	None	None	None	None
m54284U_191213_120042/68682144/ccs	PacBio_Hippocampus_Rep2	mm10_ERCC_SIRV	chr17	27655539	27708659	+	10	1733	46843	121671	ENSMUSG00000040276.15	ENSMUST00000045896.10	Pacsin1	Pacsin1-201	Known	Known	None	0.8999999761581421	None	None	None	None
m54284U_191109_043049/3606569/ccs	PacBio_Cortex_Rep2	mm10_ERCC_SIRV	chr11	48871376	48865247	-	3	2259	32779	85918	ENSMUSG00000046879.7	ENSMUST00000049519.3	Irgm1	Irgm1-201	Known	Known	None	0.20000000298023224	None	None	None	None
m54284U_191212_053548/84411585/ccs	PacBio_Hippocampus_Rep1	mm10_ERCC_SIRV	chr7	24134224	24143239	+	4	3397	20404	53010	ENSMUSG00000047603.9	ENSMUST00000056549.8	Zfp235	Zfp235-201	Known	Known	None	0.20000000298023224	None	None	None	None
m54284U_191213_120042/126355056/ccs	PacBio_Hippocampus_Rep2	mm10_ERCC_SIRV	chrX	75875143	75785668	-	17	3115	52427	229238	ENSMUSG00000016382.15	ENCODEMT000229238	Pls3	ENCODEMT000229238	Known	NIC	None	0.30000001192092896	None	None	None	None
m54284U_191212_053548/152503194/ccs	PacBio_Hippocampus_Rep1	mm10_ERCC_SIRV	chr3	84259663	84164914	-	12	2805	8383	21824	ENSMUSG00000027993.16	ENSMUST00000107691.7	Trim2	Trim2-203	Known	Known	None	0.3499999940395355	None	None	None	None
m54284U_191213_120042/74187966/ccs	PacBio_Hippocampus_Rep2	mm10_ERCC_SIRV	chr9	40801273	40805195	+	9	2100	27474	71626	ENSMUSG00000015656.17	ENSMUST00000015800.15	Hspa8	Hspa8-201	Known	Known	None	0.25	None	None	None	None
m54284U_191109_043049/7669134/ccs	PacBio_Cortex_Rep2	mm10_ERCC_SIRV	chr6	54566494	54505894	-	8	4789	17201	230999	ENSMUSG00000019124.10	ENCODEMT000230999	Scrn1	ENCODEMT000230999	Known	NNC	None	0.25	None	None	None	None
m54284U_191213_120042/63768411/ccs	PacBio_Hippocampus_Rep2	mm10_ERCC_SIRV	chr13	55714700	55726221	+	5	1471	38863	101022	ENSMUSG00000021497.10	ENSMUST00000021959.10	Txndc15	Txndc15-201	Known	Known	None	0.4000000059604645	None	None	None	None
m54284U_191213_120042/167775034/ccs	PacBio_Hippocampus_Rep2	mm10_ERCC_SIRV	chr15	75909288	75895489	-	8	946	43564	231000	ENSMUSG00000055762.16	ENCODEMT000231000	Eef1d	ENCODEMT000231000	Known	NIC	None	0.10000000149011612	None	None	None	None
m54284U_191213_120042/32637298/ccs	PacBio_Hippocampus_Rep2	mm10_ERCC_SIRV	chr19	10869779	10857833	-	11	3485	50254	131801	ENSMUSG00000024736.15	ENSMUST00000025645.13	Tmem132a	Tmem132a-201	Known	Known	None	0.20000000298023224	None	None	None	None
m54284U_191213_120042/74188204/ccs	PacBio_Hippocampus_Rep2	mm10_ERCC_SIRV	chr9	40801273	40805198	+	9	2103	27474	71626	ENSMUSG00000015656.17	ENSMUST00000015800.15	Hspa8	Hspa8-201	Known	Known	None	0.25	None	None	None	None
m54284U_191213_120042/83166435/ccs	PacBio_Hippocampus_Rep2	mm10_ERCC_SIRV	chr17	27655539	27708657	+	10	1790	46843	121672	ENSMUSG00000040276.15	ENSMUST00000232437.1	Pacsin1	Pacsin1-211	Known	Known	None	0.8999999761581421	None	None	None	None
m54284U_191213_120042/126487252/ccs	PacBio_Hippocampus_Rep2	mm10_ERCC_SIRV	chrX	75875147	75785668	-	17	3119	52427	229238	ENSMUSG00000016382.15	ENCODEMT000229238	Pls3	ENCODEMT000229238	Known	NIC	None	0.30000001192092896	None	None	None	None
m54284U_191213_120042/62259329/ccs	PacBio_Hippocampus_Rep2	mm10_ERCC_SIRV	chr7	24134224	24143243	+	4	3393	20404	53010	ENSMUSG00000047603.9	ENSMUST00000056549.8	Zfp235	Zfp235-201	Known	Known	None	0.10000000149011612	None	None	None	None
m54284U_191212_053548/109053285/ccs	PacBio_Hippocampus_Rep1	mm10_ERCC_SIRV	chr5	33018978	33027960	+	2	1584	13616	35600	ENSMUSG00000018965.11	ENSMUST00000019109.7	Ywhah	Ywhah-201	Known	Known	None	0.15000000596046448	None	None	None	None
m54284U_191109_043049/30736526/ccs	PacBio_Cortex_Rep2	mm10_ERCC_SIRV	chr11	48871376	48865247	-	2	2040	32779	85919	ENSMUSG00000046879.7	ENSMUST00000097271.3	Irgm1	Irgm1-202	Known	Known	None	0.20000000298023224	None	None	None	None
m54284U_191107_221739/88605895/ccs	PacBio_Cortex_Rep1	mm10_ERCC_SIRV	chr1	72591063	72633129	+	14	2053	1167	231001	ENSMUSG00000039354.16	ENCODEMT000231001	Smarcal1	ENCODEMT000231001	Known	NNC	None	0.25	None	None	None	None
m54284U_191213_120042/65733485/ccs	PacBio_Hippocampus_Rep2	mm10_ERCC_SIRV	chr13	55714700	55726229	+	5	1479	38863	101022	ENSMUSG00000021497.10	ENSMUST00000021959.10	Txndc15	Txndc15-201	Known	Known	None	0.15000000596046448	None	None	None	None
m54284U_191213_120042/74189193/ccs	PacBio_Hippocampus_Rep2	mm10_ERCC_SIRV	chr9	40801273	40805199	+	9	2104	27474	71626	ENSMUSG00000015656.17	ENSMUST00000015800.15	Hspa8	Hspa8-201	Known	Known	None	0.25	None	None	None	None
m54284U_191213_120042/127008945/ccs	PacBio_Hippocampus_Rep2	mm10_ERCC_SIRV	chrX	75875122	75785668	-	17	3094	52427	229238	ENSMUSG00000016382.15	ENCODEMT000229238	Pls3	ENCODEMT000229238	Known	NIC	None	0.30000001192092896	None	None	None	None
m54284U_191213_120042/36505729/ccs	PacBio_Hippocampus_Rep2	mm10_ERCC_SIRV	chr19	10866753	10857832	-	9	2971	50254	230662	ENSMUSG00000024736.15	ENCODEMT000230662	Tmem132a	ENCODEMT000230662	Known	ISM	Suffix	0.20000000298023224	None	None	None	None
m54284U_191213_120042/126552617/ccs	PacBio_Hippocampus_Rep2	mm10_ERCC_SIRV	chr17	27655539	27708657	+	10	1731	46843	121671	ENSMUSG00000040276.15	ENSMUST00000045896.10	Pacsin1	Pacsin1-201	Known	Known	None	0.8999999761581421	None	None	None	None
m54284U_191213_120042/168100476/ccs	PacBio_Hippocampus_Rep2	mm10_ERCC_SIRV	chr15	75903728	75895489	-	8	1701	43564	230427	ENSMUSG00000055762.16	ENCODEMT000230427	Eef1d	ENCODEMT000230427	Known	ISM	Suffix	0.10000000149011612	None	None	None	None
m54284U_191213_120042/74252827/ccs	PacBio_Hippocampus_Rep2	mm10_ERCC_SIRV	chr9	40801273	40805199	+	9	2104	27474	71626	ENSMUSG00000015656.17	ENSMUST00000015800.15	Hspa8	Hspa8-201	Known	Known	None	0.25	None	None	None	None
m54284U_191213_120042/51249737/ccs	PacBio_Hippocampus_Rep2	mm10_ERCC_SIRV	chr3	84172895	84166801	-	3	1188	8383	231002	ENSMUSG00000027993.16	ENCODEMT000231002	Trim2	ENCODEMT000231002	Known	ISM	Prefix	0.20000000298023224	None	None	None	None
m54284U_191212_053548/118621976/ccs	PacBio_Hippocampus_Rep1	mm10_ERCC_SIRV	chr5	33018978	33027966	+	2	1602	13616	35600	ENSMUSG00000018965.11	ENSMUST00000019109.7	Ywhah	Ywhah-201	Known	Known	None	0.05000000074505806	None	None	None	None
m54284U_191213_120042/119013537/ccs	PacBio_Hippocampus_Rep2	mm10_ERCC_SIRV	chr7	24134224	24143237	+	4	3387	20404	53010	ENSMUSG00000047603.9	ENSMUST00000056549.8	Zfp235	Zfp235-201	Known	Known	None	0.20000000298023224	None	None	None	None
m54284U_191213_120042/76743546/ccs	PacBio_Hippocampus_Rep2	mm10_ERCC_SIRV	chr13	55714657	55726230	+	5	1477	38863	230763	ENSMUSG00000021497.10	ENCODEMT000230763	Txndc15	ENCODEMT000230763	Known	NNC	None	0.15000000596046448	None	None	None	None
m54284U_191213_120042/127076691/ccs	PacBio_Hippocampus_Rep2	mm10_ERCC_SIRV	chrX	75875167	75785668	-	16	3120	52427	136810	ENSMUSG00000016382.15	ENSMUST00000114059.9	Pls3	Pls3-204	Known	Known	None	0.30000001192092896	None	None	None	None
m54284U_191213_120042/74318580/ccs	PacBio_Hippocampus_Rep2	mm10_ERCC_SIRV	chr9	40801273	40805199	+	9	2104	27474	71626	ENSMUSG00000015656.17	ENSMUST00000015800.15	Hspa8	Hspa8-201	Known	Known	None	0.25	None	None	None	None
m54284U_191212_053548/139265749/ccs	PacBio_Hippocampus_Rep1	mm10_ERCC_SIRV	chr1	72591108	72632983	+	14	1857	1167	231003	ENSMUSG00000039354.16	ENCODEMT000231003	Smarcal1	ENCODEMT000231003	Known	ISM	Suffix	0.44999998807907104	None	None	None	None
m54284U_191109_043049/8127340/ccs	PacBio_Cortex_Rep2	mm10_ERCC_SIRV	chr6	54566580	54505896	-	9	1912	17201	230731	ENSMUSG00000019124.10	ENCODEMT000230731	Scrn1	ENCODEMT000230731	Known	NIC	None	0.25	None	None	None	None
m54284U_191109_043049/93194904/ccs	PacBio_Cortex_Rep2	mm10_ERCC_SIRV	chr11	48871363	48865247	-	2	2027	32779	85919	ENSMUSG00000046879.7	ENSMUST00000097271.3	Irgm1	Irgm1-202	Known	Known	None	0.20000000298023224	None	None	None	None
m54284U_191213_120042/40372315/ccs	PacBio_Hippocampus_Rep2	mm10_ERCC_SIRV	chr19	10865566	10857837	-	8	2739	50254	230681	ENSMUSG00000024736.15	ENCODEMT000230681	Tmem132a	ENCODEMT000230681	Known	ISM	Suffix	0.20000000298023224	None	None	None	None
m54284U_191213_120042/129959766/ccs	PacBio_Hippocampus_Rep2	mm10_ERCC_SIRV	chr17	27655539	27708644	+	10	1718	46843	121671	ENSMUSG00000040276.15	ENSMUST00000045896.10	Pacsin1	Pacsin1-201	Known	Known	None	0.6499999761581421	None	None	None	None
m54284U_191212_053548/133956018/ccs	PacBio_Hippocampus_Rep1	mm10_ERCC_SIRV	chr5	33018978	33027959	+	2	1595	13616	35600	ENSMUSG00000018965.11	ENSMUST00000019109.7	Ywhah	Ywhah-201	Known	Known	None	0.15000000596046448	None	None	None	None
m54284U_191109_043049/97846683/ccs	PacBio_Cortex_Rep2	mm10_ERCC_SIRV	chr7	24134225	24143239	+	4	3388	20404	53010	ENSMUSG00000047603.9	ENSMUST00000056549.8	Zfp235	Zfp235-201	Known	Known	None	0.20000000298023224	None	None	None	None
m54284U_191213_120042/127140910/ccs	PacBio_Hippocampus_Rep2	mm10_ERCC_SIRV	chrX	75875114	75785668	-	17	3086	52427	229238	ENSMUSG00000016382.15	ENCODEMT000229238	Pls3	ENCODEMT000229238	Known	NIC	None	0.30000001192092896	None	None	None	None
m54284U_191213_120042/79626537/ccs	PacBio_Hippocampus_Rep2	mm10_ERCC_SIRV	chr13	55714700	55726221	+	5	1471	38863	101022	ENSMUSG00000021497.10	ENSMUST00000021959.10	Txndc15	Txndc15-201	Known	Known	None	0.4000000059604645	None	None	None	None
m54284U_191213_120042/169083154/ccs	PacBio_Hippocampus_Rep2	mm10_ERCC_SIRV	chr15	75909295	75895489	-	10	2113	43564	111833	ENSMUSG00000055762.16	ENSMUST00000089681.11	Eef1d	Eef1d-204	Known	Known	None	0.10000000149011612	None	None	None	None
m54284U_191213_120042/74318895/ccs	PacBio_Hippocampus_Rep2	mm10_ERCC_SIRV	chr9	40801273	40805196	+	9	2101	27474	71626	ENSMUSG00000015656.17	ENSMUST00000015800.15	Hspa8	Hspa8-201	Known	Known	None	0.25	None	None	None	None
m54284U_191212_053548/155517769/ccs	PacBio_Hippocampus_Rep1	mm10_ERCC_SIRV	chr3	84168356	84172182	+	1	3827	63610	231004	ENCODEMG000063610	ENCODEMT000231004	ENCODEMG000063610	ENCODEMT000231004	Antisense	Antisense	None	0.8999999761581421	None	None	None	None
m54284U_191212_053548/139920967/ccs	PacBio_Hippocampus_Rep1	mm10_ERCC_SIRV	chr5	33018978	33027964	+	2	1600	13616	35600	ENSMUSG00000018965.11	ENSMUST00000019109.7	Ywhah	Ywhah-201	Known	Known	None	0.10000000149011612	None	None	None	None
m54284U_191213_120042/127206104/ccs	PacBio_Hippocampus_Rep2	mm10_ERCC_SIRV	chrX	75875146	75785668	-	16	3099	52427	136810	ENSMUSG00000016382.15	ENSMUST00000114059.9	Pls3	Pls3-204	Known	Known	None	0.30000001192092896	None	None	None	None
m54284U_191109_043049/101845745/ccs	PacBio_Cortex_Rep2	mm10_ERCC_SIRV	chr11	48871211	48865247	-	3	2094	32779	85918	ENSMUSG00000046879.7	ENSMUST00000049519.3	Irgm1	Irgm1-201	Known	Known	None	0.20000000298023224	None	None	None	None
m54284U_191213_120042/74319072/ccs	PacBio_Hippocampus_Rep2	mm10_ERCC_SIRV	chr9	40801273	40805196	+	9	2101	27474	71626	ENSMUSG00000015656.17	ENSMUST00000015800.15	Hspa8	Hspa8-201	Known	Known	None	0.25	None	None	None	None
m54284U_191213_120042/46269807/ccs	PacBio_Hippocampus_Rep2	mm10_ERCC_SIRV	chr19	10866797	10857832	-	9	3015	50254	230662	ENSMUSG00000024736.15	ENCODEMT000230662	Tmem132a	ENCODEMT000230662	Known	ISM	Suffix	0.20000000298023224	None	None	None	None
m54284U_191212_053548/72549809/ccs	PacBio_Hippocampus_Rep1	mm10_ERCC_SIRV	chr1	72591066	72633290	+	14	2010	1167	231003	ENSMUSG00000039354.16	ENCODEMT000231003	Smarcal1	ENCODEMT000231003	Known	ISM	Suffix	0.20000000298023224	None	None	None	None
m54284U_191213_120042/169280959/ccs	PacBio_Hippocampus_Rep2	mm10_ERCC_SIRV	chr17	27655539	27708652	+	10	1785	46843	121672	ENSMUSG00000040276.15	ENSMUST00000232437.1	Pacsin1	Pacsin1-211	Known	Known	None	0.8500000238418579	None	None	None	None
m54284U_191212_053548/169280578/ccs	PacBio_Hippocampus_Rep1	mm10_ERCC_SIRV	chr7	24134225	24143239	+	4	3388	20404	53010	ENSMUSG00000047603.9	ENSMUST00000056549.8	Zfp235	Zfp235-201	Known	Known	None	0.20000000298023224	None	None	None	None
m54284U_191213_120042/82445671/ccs	PacBio_Hippocampus_Rep2	mm10_ERCC_SIRV	chr13	55714700	55726227	+	5	1477	38863	101022	ENSMUSG00000021497.10	ENSMUST00000021959.10	Txndc15	Txndc15-201	Known	Known	None	0.15000000596046448	None	None	None	None
m54284U_191109_043049/8587982/ccs	PacBio_Cortex_Rep2	mm10_ERCC_SIRV	chr6	54566291	54505894	-	8	4599	17201	45310	ENSMUSG00000019124.10	ENSMUST00000019268.10	Scrn1	Scrn1-201	Known	Known	None	0.25	None	None	None	None
m54284U_191213_120042/169085511/ccs	PacBio_Hippocampus_Rep2	mm10_ERCC_SIRV	chr15	75909306	75895489	-	8	979	43564	111826	ENSMUSG00000055762.16	ENSMUST00000154584.8	Eef1d	Eef1d-218	Known	Known	None	0.10000000149011612	None	None	None	None
m54284U_191213_120042/74320601/ccs	PacBio_Hippocampus_Rep2	mm10_ERCC_SIRV	chr9	40801273	40805171	+	9	2076	27474	71626	ENSMUSG00000015656.17	ENSMUST00000015800.15	Hspa8	Hspa8-201	Known	Known	None	0.6000000238418579	None	None	None	None
m54284U_191213_120042/127862218/ccs	PacBio_Hippocampus_Rep2	mm10_ERCC_SIRV	chrX	75875138	75785670	-	17	3132	52427	229300	ENSMUSG00000016382.15	ENCODEMT000229300	Pls3	ENCODEMT000229300	Known	NNC	None	0.30000001192092896	None	None	None	None
m54284U_191212_053548/142215527/ccs	PacBio_Hippocampus_Rep1	mm10_ERCC_SIRV	chr5	33018978	33027958	+	2	1594	13616	35600	ENSMUSG00000018965.11	ENSMUST00000019109.7	Ywhah	Ywhah-201	Known	Known	None	0.15000000596046448	None	None	None	None
m54284U_191212_053548/32965240/ccs	PacBio_Hippocampus_Rep1	mm10_ERCC_SIRV	chr1	72591081	72633155	+	14	1860	1167	231003	ENSMUSG00000039354.16	ENCODEMT000231003	Smarcal1	ENCODEMT000231003	Known	ISM	Suffix	0.25	None	None	None	None
m54284U_191213_120042/83298478/ccs	PacBio_Hippocampus_Rep2	mm10_ERCC_SIRV	chr13	55714700	55726224	+	5	1474	38863	101022	ENSMUSG00000021497.10	ENSMUST00000021959.10	Txndc15	Txndc15-201	Known	Known	None	0.25	None	None	None	None
m54284U_191213_120042/37356290/ccs	PacBio_Hippocampus_Rep2	mm10_ERCC_SIRV	chr7	24134225	24143239	+	4	3388	20404	53010	ENSMUSG00000047603.9	ENSMUST00000056549.8	Zfp235	Zfp235-201	Known	Known	None	0.20000000298023224	None	None	None	None
m54284U_191213_120042/49875186/ccs	PacBio_Hippocampus_Rep2	mm10_ERCC_SIRV	chr19	10867060	10857837	-	9	2907	50254	230689	ENSMUSG00000024736.15	ENCODEMT000230689	Tmem132a	ENCODEMT000230689	Known	ISM	Both	0.20000000298023224	None	None	None	None
m54284U_191213_120042/74320718/ccs	PacBio_Hippocampus_Rep2	mm10_ERCC_SIRV	chr9	40801273	40805199	+	9	2104	27474	71626	ENSMUSG00000015656.17	ENSMUST00000015800.15	Hspa8	Hspa8-201	Known	Known	None	0.25	None	None	None	None
m54284U_191107_221739/31394293/ccs	PacBio_Cortex_Rep1	mm10_ERCC_SIRV	chr17	27655542	27708662	+	10	1792	46843	121672	ENSMUSG00000040276.15	ENSMUST00000232437.1	Pacsin1	Pacsin1-211	Known	Known	None	0.8999999761581421	None	None	None	None
m54284U_191109_043049/127075280/ccs	PacBio_Cortex_Rep2	mm10_ERCC_SIRV	chr11	48871367	48865247	-	2	2031	32779	85919	ENSMUSG00000046879.7	ENSMUST00000097271.3	Irgm1	Irgm1-202	Known	Known	None	0.20000000298023224	None	None	None	None
m54284U_191213_120042/127927545/ccs	PacBio_Hippocampus_Rep2	mm10_ERCC_SIRV	chrX	75875154	75785668	-	17	3126	52427	229238	ENSMUSG00000016382.15	ENCODEMT000229238	Pls3	ENCODEMT000229238	Known	NIC	None	0.30000001192092896	None	None	None	None
m54284U_191212_053548/160631041/ccs	PacBio_Hippocampus_Rep1	mm10_ERCC_SIRV	chr5	33018978	33027958	+	2	1582	13616	231005	ENSMUSG00000018965.11	ENCODEMT000231005	Ywhah	ENCODEMT000231005	Known	Genomic	None	0.15000000596046448	None	None	None	None
m54284U_191212_053548/172821021/ccs	PacBio_Hippocampus_Rep1	mm10_ERCC_SIRV	chr1	72591128	72633281	+	14	1939	1167	231003	ENSMUSG00000039354.16	ENCODEMT000231003	Smarcal1	ENCODEMT000231003	Known	ISM	Suffix	0.25	None	None	None	None
m54284U_191213_120042/100206097/ccs	PacBio_Hippocampus_Rep2	mm10_ERCC_SIRV	chr3	84259621	84171318	-	10	2428	8383	231006	ENSMUSG00000027993.16	ENCODEMT000231006	Trim2	ENCODEMT000231006	Known	ISM	Prefix	0.10000000149011612	None	None	None	None
m54284U_191213_120042/85329375/ccs	PacBio_Hippocampus_Rep2	mm10_ERCC_SIRV	chr13	55714700	55726221	+	5	1471	38863	101022	ENSMUSG00000021497.10	ENSMUST00000021959.10	Txndc15	Txndc15-201	Known	Known	None	0.4000000059604645	None	None	None	None
m54284U_191213_120042/169542372/ccs	PacBio_Hippocampus_Rep2	mm10_ERCC_SIRV	chr15	75909289	75895489	-	10	2107	43564	111833	ENSMUSG00000055762.16	ENSMUST00000089681.11	Eef1d	Eef1d-204	Known	Known	None	0.10000000149011612	None	None	None	None
m54284U_191109_043049/8783729/ccs	PacBio_Cortex_Rep2	mm10_ERCC_SIRV	chr6	54523024	54505897	-	4	3998	17201	230726	ENSMUSG00000019124.10	ENCODEMT000230726	Scrn1	ENCODEMT000230726	Known	ISM	Suffix	0.25	None	None	None	None
m54284U_191107_221739/45745942/ccs	PacBio_Cortex_Rep1	mm10_ERCC_SIRV	chr7	24134227	24143222	+	4	3369	20404	53010	ENSMUSG00000047603.9	ENSMUST00000056549.8	Zfp235	Zfp235-201	Known	Known	None	0.5	None	None	None	None
m54284U_191213_120042/74383685/ccs	PacBio_Hippocampus_Rep2	mm10_ERCC_SIRV	chr9	40801273	40805198	+	9	2103	27474	71626	ENSMUSG00000015656.17	ENSMUST00000015800.15	Hspa8	Hspa8-201	Known	Known	None	0.25	None	None	None	None
m54284U_191213_120042/50856439/ccs	PacBio_Hippocampus_Rep2	mm10_ERCC_SIRV	chr19	10866750	10857832	-	9	2968	50254	230662	ENSMUSG00000024736.15	ENCODEMT000230662	Tmem132a	ENCODEMT000230662	Known	ISM	Suffix	0.20000000298023224	None	None	None	None
m54284U_191213_120042/128190802/ccs	PacBio_Hippocampus_Rep2	mm10_ERCC_SIRV	chrX	75875165	75785668	-	17	3137	52427	229238	ENSMUSG00000016382.15	ENCODEMT000229238	Pls3	ENCODEMT000229238	Known	NIC	None	0.30000001192092896	None	None	None	None
m54284U_191107_221739/85525657/ccs	PacBio_Cortex_Rep1	mm10_ERCC_SIRV	chr17	27655543	27708660	+	10	1789	46843	121672	ENSMUSG00000040276.15	ENSMUST00000232437.1	Pacsin1	Pacsin1-211	Known	Known	None	0.8999999761581421	None	None	None	None
m54284U_191107_221739/124256604/ccs	PacBio_Cortex_Rep1	mm10_ERCC_SIRV	chr1	72591824	72633130	+	13	1837	1167	231007	ENSMUSG00000039354.16	ENCODEMT000231007	Smarcal1	ENCODEMT000231007	Known	ISM	Suffix	0.25	None	None	None	None
m54284U_191213_120042/85394416/ccs	PacBio_Hippocampus_Rep2	mm10_ERCC_SIRV	chr13	55714700	55726221	+	5	1471	38863	101022	ENSMUSG00000021497.10	ENSMUST00000021959.10	Txndc15	Txndc15-201	Known	Known	None	0.4000000059604645	None	None	None	None
m54284U_191109_043049/137955283/ccs	PacBio_Cortex_Rep2	mm10_ERCC_SIRV	chr11	48871271	48865247	-	2	1935	32779	85919	ENSMUSG00000046879.7	ENSMUST00000097271.3	Irgm1	Irgm1-202	Known	Known	None	0.20000000298023224	None	None	None	None
m54284U_191213_120042/74385848/ccs	PacBio_Hippocampus_Rep2	mm10_ERCC_SIRV	chr9	40801273	40805198	+	9	2103	27474	71626	ENSMUSG00000015656.17	ENSMUST00000015800.15	Hspa8	Hspa8-201	Known	Known	None	0.25	None	None	None	None
m54284U_191212_053548/167971024/ccs	PacBio_Hippocampus_Rep1	mm10_ERCC_SIRV	chr5	33018978	33027965	+	2	1601	13616	35600	ENSMUSG00000018965.11	ENSMUST00000019109.7	Ywhah	Ywhah-201	Known	Known	None	0.10000000149011612	None	None	None	None
m54284U_191213_120042/170133260/ccs	PacBio_Hippocampus_Rep2	mm10_ERCC_SIRV	chr15	75909293	75895489	-	10	2111	43564	111833	ENSMUSG00000055762.16	ENSMUST00000089681.11	Eef1d	Eef1d-204	Known	Known	None	0.10000000149011612	None	None	None	None
m54284U_191213_120042/128322296/ccs	PacBio_Hippocampus_Rep2	mm10_ERCC_SIRV	chrX	75875119	75785668	-	17	3091	52427	229238	ENSMUSG00000016382.15	ENCODEMT000229238	Pls3	ENCODEMT000229238	Known	NIC	None	0.30000001192092896	None	None	None	None
m54284U_191107_221739/19005765/ccs	PacBio_Cortex_Rep1	mm10_ERCC_SIRV	chr7	24134238	24143241	+	4	3496	20404	231008	ENSMUSG00000047603.9	ENCODEMT000231008	Zfp235	ENCODEMT000231008	Known	NIC	None	0.10000000149011612	None	None	None	None
m54284U_191213_120042/30016039/ccs	PacBio_Hippocampus_Rep2	mm10_ERCC_SIRV	chr17	27655543	27708652	+	10	1781	46843	121672	ENSMUSG00000040276.15	ENSMUST00000232437.1	Pacsin1	Pacsin1-211	Known	Known	None	0.8500000238418579	None	None	None	None
m54284U_191213_120042/51579680/ccs	PacBio_Hippocampus_Rep2	mm10_ERCC_SIRV	chr19	10869667	10857833	-	11	3373	50254	131801	ENSMUSG00000024736.15	ENSMUST00000025645.13	Tmem132a	Tmem132a-201	Known	Known	None	0.20000000298023224	None	None	None	None
m54284U_191107_221739/35128860/ccs	PacBio_Cortex_Rep1	mm10_ERCC_SIRV	chr3	84259776	84171615	-	10	2428	8383	231006	ENSMUSG00000027993.16	ENCODEMT000231006	Trim2	ENCODEMT000231006	Known	ISM	Prefix	0.20000000298023224	None	None	None	None
m54284U_191213_120042/74450502/ccs	PacBio_Hippocampus_Rep2	mm10_ERCC_SIRV	chr9	40801273	40805199	+	9	2104	27474	71626	ENSMUSG00000015656.17	ENSMUST00000015800.15	Hspa8	Hspa8-201	Known	Known	None	0.25	None	None	None	None
m54284U_191109_043049/8979964/ccs	PacBio_Cortex_Rep2	mm10_ERCC_SIRV	chr6	54525739	54505895	-	5	4058	17201	230741	ENSMUSG00000019124.10	ENCODEMT000230741	Scrn1	ENCODEMT000230741	Known	ISM	Suffix	0.25	None	None	None	None
m54284U_191109_043049/124388304/ccs	PacBio_Cortex_Rep2	mm10_ERCC_SIRV	chr1	72591825	72633134	+	13	1837	1167	231007	ENSMUSG00000039354.16	ENCODEMT000231007	Smarcal1	ENCODEMT000231007	Known	ISM	Suffix	0.25	None	None	None	None
m54284U_191213_120042/86705409/ccs	PacBio_Hippocampus_Rep2	mm10_ERCC_SIRV	chr13	55714700	55726224	+	5	1474	38863	101022	ENSMUSG00000021497.10	ENSMUST00000021959.10	Txndc15	Txndc15-201	Known	Known	None	0.25	None	None	None	None
m54284U_191213_120042/2229579/ccs	PacBio_Hippocampus_Rep2	mm10_ERCC_SIRV	chr5	33018978	33027962	+	2	1598	13616	35600	ENSMUSG00000018965.11	ENSMUST00000019109.7	Ywhah	Ywhah-201	Known	Known	None	0.10000000149011612	None	None	None	None
m54284U_191213_120042/128453436/ccs	PacBio_Hippocampus_Rep2	mm10_ERCC_SIRV	chrX	75875121	75785668	-	17	3093	52427	229238	ENSMUSG00000016382.15	ENCODEMT000229238	Pls3	ENCODEMT000229238	Known	NIC	None	0.30000001192092896	None	None	None	None
m54284U_191213_120042/74514942/ccs	PacBio_Hippocampus_Rep2	mm10_ERCC_SIRV	chr9	40801273	40805199	+	9	2104	27474	71626	ENSMUSG00000015656.17	ENSMUST00000015800.15	Hspa8	Hspa8-201	Known	Known	None	0.25	None	None	None	None
m54284U_191109_043049/144114363/ccs	PacBio_Cortex_Rep2	mm10_ERCC_SIRV	chr11	48871384	48865247	-	2	2048	32779	85919	ENSMUSG00000046879.7	ENSMUST00000097271.3	Irgm1	Irgm1-202	Known	Known	None	0.20000000298023224	None	None	None	None
m54284U_191213_120042/53872880/ccs	PacBio_Hippocampus_Rep2	mm10_ERCC_SIRV	chr19	10869747	10857833	-	11	3421	50254	131801	ENSMUSG00000024736.15	ENSMUST00000025645.13	Tmem132a	Tmem132a-201	Known	Known	None	0.20000000298023224	None	None	None	None
m54284U_191107_221739/13960281/ccs	PacBio_Cortex_Rep1	mm10_ERCC_SIRV	chr17	27655544	27708662	+	10	1790	46843	121672	ENSMUSG00000040276.15	ENSMUST00000232437.1	Pacsin1	Pacsin1-211	Known	Known	None	0.8999999761581421	None	None	None	None
m54284U_191213_120042/68289574/ccs	PacBio_Hippocampus_Rep2	mm10_ERCC_SIRV	chr3	84259714	84172917	-	9	2156	8383	231009	ENSMUSG00000027993.16	ENCODEMT000231009	Trim2	ENCODEMT000231009	Known	ISM	Prefix	0.4000000059604645	None	None	None	None
m54284U_191213_120042/172163115/ccs	PacBio_Hippocampus_Rep2	mm10_ERCC_SIRV	chr15	75903976	75895489	-	9	2104	43564	230432	ENSMUSG00000055762.16	ENCODEMT000230432	Eef1d	ENCODEMT000230432	Known	ISM	Suffix	0.10000000149011612	None	None	None	None
m54284U_191213_120042/88801342/ccs	PacBio_Hippocampus_Rep2	mm10_ERCC_SIRV	chr13	55714700	55726221	+	5	1471	38863	101022	ENSMUSG00000021497.10	ENSMUST00000021959.10	Txndc15	Txndc15-201	Known	Known	None	0.4000000059604645	None	None	None	None
m54284U_191213_120042/74515095/ccs	PacBio_Hippocampus_Rep2	mm10_ERCC_SIRV	chr9	40801273	40805198	+	9	2103	27474	71626	ENSMUSG00000015656.17	ENSMUST00000015800.15	Hspa8	Hspa8-201	Known	Known	None	0.25	None	None	None	None
m54284U_191107_221739/161483231/ccs	PacBio_Cortex_Rep1	mm10_ERCC_SIRV	chr1	72595810	72633134	+	12	1767	1167	231010	ENSMUSG00000039354.16	ENCODEMT000231010	Smarcal1	ENCODEMT000231010	Known	ISM	Suffix	0.10000000149011612	None	None	None	None
m54284U_191213_120042/129108066/ccs	PacBio_Hippocampus_Rep2	mm10_ERCC_SIRV	chrX	75875113	75785668	-	16	3066	52427	136810	ENSMUSG00000016382.15	ENSMUST00000114059.9	Pls3	Pls3-204	Known	Known	None	0.30000001192092896	None	None	None	None
m54284U_191107_221739/65798908/ccs	PacBio_Cortex_Rep1	mm10_ERCC_SIRV	chr7	24134244	24136916	+	3	1233	20404	53006	ENSMUSG00000047603.9	ENSMUST00000205736.1	Zfp235	Zfp235-203	Known	Known	None	0.10000000149011612	None	None	None	None
m54284U_191213_120042/2359889/ccs	PacBio_Hippocampus_Rep2	mm10_ERCC_SIRV	chr5	33018978	33027967	+	2	1603	13616	35600	ENSMUSG00000018965.11	ENSMUST00000019109.7	Ywhah	Ywhah-201	Known	Known	None	0.05000000074505806	None	None	None	None
m54284U_191109_043049/9570567/ccs	PacBio_Cortex_Rep2	mm10_ERCC_SIRV	chr6	54566368	54505894	-	8	4685	17201	45310	ENSMUSG00000019124.10	ENSMUST00000019268.10	Scrn1	Scrn1-201	Known	Known	None	0.25	None	None	None	None
m54284U_191213_120042/17763150/ccs	PacBio_Hippocampus_Rep2	mm10_ERCC_SIRV	chr17	27655544	27708660	+	10	1788	46843	121672	ENSMUSG00000040276.15	ENSMUST00000232437.1	Pacsin1	Pacsin1-211	Known	Known	None	0.8999999761581421	None	None	None	None
m54284U_191213_120042/58655193/ccs	PacBio_Hippocampus_Rep2	mm10_ERCC_SIRV	chr19	10869748	10857833	-	11	3454	50254	131801	ENSMUSG00000024736.15	ENSMUST00000025645.13	Tmem132a	Tmem132a-201	Known	Known	None	0.20000000298023224	None	None	None	None
m54284U_191213_120042/74581868/ccs	PacBio_Hippocampus_Rep2	mm10_ERCC_SIRV	chr9	40801273	40805172	+	9	2077	27474	71626	ENSMUSG00000015656.17	ENSMUST00000015800.15	Hspa8	Hspa8-201	Known	Known	None	0.6000000238418579	None	None	None	None
m54284U_191109_043049/144705589/ccs	PacBio_Cortex_Rep2	mm10_ERCC_SIRV	chr11	48871367	48865247	-	2	2031	32779	85919	ENSMUSG00000046879.7	ENSMUST00000097271.3	Irgm1	Irgm1-202	Known	Known	None	0.20000000298023224	None	None	None	None
m54284U_191213_120042/94439815/ccs	PacBio_Hippocampus_Rep2	mm10_ERCC_SIRV	chr13	55714700	55726221	+	5	1471	38863	101022	ENSMUSG00000021497.10	ENSMUST00000021959.10	Txndc15	Txndc15-201	Known	Known	None	0.4000000059604645	None	None	None	None
m54284U_191213_120042/129171877/ccs	PacBio_Hippocampus_Rep2	mm10_ERCC_SIRV	chrX	75875113	75785668	-	16	3066	52427	136810	ENSMUSG00000016382.15	ENSMUST00000114059.9	Pls3	Pls3-204	Known	Known	None	0.30000001192092896	None	None	None	None
m54284U_191213_120042/5636172/ccs	PacBio_Hippocampus_Rep2	mm10_ERCC_SIRV	chr7	24134247	24143237	+	4	3364	20404	53010	ENSMUSG00000047603.9	ENSMUST00000056549.8	Zfp235	Zfp235-201	Known	Known	None	0.20000000298023224	None	None	None	None
m54284U_191213_120042/173934810/ccs	PacBio_Hippocampus_Rep2	mm10_ERCC_SIRV	chr15	75909293	75895489	-	9	983	43564	230424	ENSMUSG00000055762.16	ENCODEMT000230424	Eef1d	ENCODEMT000230424	Known	NIC	None	0.10000000149011612	None	None	None	None
m54284U_191213_120042/3867849/ccs	PacBio_Hippocampus_Rep2	mm10_ERCC_SIRV	chr5	33018978	33027965	+	2	1601	13616	35600	ENSMUSG00000018965.11	ENSMUST00000019109.7	Ywhah	Ywhah-201	Known	Known	None	0.10000000149011612	None	None	None	None
m54284U_191213_120042/74646241/ccs	PacBio_Hippocampus_Rep2	mm10_ERCC_SIRV	chr9	40801273	40805199	+	9	2104	27474	71626	ENSMUSG00000015656.17	ENSMUST00000015800.15	Hspa8	Hspa8-201	Known	Known	None	0.25	None	None	None	None
m54284U_191213_120042/30803112/ccs	PacBio_Hippocampus_Rep2	mm10_ERCC_SIRV	chr17	27655544	27708659	+	10	1822	46843	121670	ENSMUSG00000040276.15	ENSMUST00000114873.7	Pacsin1	Pacsin1-204	Known	Known	None	0.8999999761581421	None	None	None	None
m54284U_191212_053548/22544940/ccs	PacBio_Hippocampus_Rep1	mm10_ERCC_SIRV	chr3	84177881	84175701	-	1	2181	8383	231011	ENSMUSG00000027993.16	ENCODEMT000231011	Trim2	ENCODEMT000231011	Known	Genomic	None	0.949999988079071	None	None	None	None
m54284U_191213_120042/74647044/ccs	PacBio_Hippocampus_Rep2	mm10_ERCC_SIRV	chr9	40801273	40805199	+	9	2104	27474	71626	ENSMUSG00000015656.17	ENSMUST00000015800.15	Hspa8	Hspa8-201	Known	Known	None	0.25	None	None	None	None
m54284U_191213_120042/5833318/ccs	PacBio_Hippocampus_Rep2	mm10_ERCC_SIRV	chr5	33018978	33027959	+	2	1595	13616	35600	ENSMUSG00000018965.11	ENSMUST00000019109.7	Ywhah	Ywhah-201	Known	Known	None	0.15000000596046448	None	None	None	None
m54284U_191213_120042/96993836/ccs	PacBio_Hippocampus_Rep2	mm10_ERCC_SIRV	chr13	55714700	55726227	+	5	1477	38863	101022	ENSMUSG00000021497.10	ENSMUST00000021959.10	Txndc15	Txndc15-201	Known	Known	None	0.15000000596046448	None	None	None	None
m54284U_191212_053548/118228412/ccs	PacBio_Hippocampus_Rep1	mm10_ERCC_SIRV	chr1	72595931	72635653	+	12	4186	1167	231010	ENSMUSG00000039354.16	ENCODEMT000231010	Smarcal1	ENCODEMT000231010	Known	ISM	Suffix	0.30000001192092896	None	None	None	None
m54284U_191213_120042/129304900/ccs	PacBio_Hippocampus_Rep2	mm10_ERCC_SIRV	chrX	75875122	75785668	-	17	3094	52427	229238	ENSMUSG00000016382.15	ENCODEMT000229238	Pls3	ENCODEMT000229238	Known	NIC	None	0.30000001192092896	None	None	None	None
m54284U_191109_043049/10617947/ccs	PacBio_Cortex_Rep2	mm10_ERCC_SIRV	chr6	54566355	54505894	-	8	4672	17201	45310	ENSMUSG00000019124.10	ENSMUST00000019268.10	Scrn1	Scrn1-201	Known	Known	None	0.25	None	None	None	None
m54284U_191212_053548/168559597/ccs	PacBio_Hippocampus_Rep1	mm10_ERCC_SIRV	chr7	24134256	24143239	+	4	3357	20404	53010	ENSMUSG00000047603.9	ENSMUST00000056549.8	Zfp235	Zfp235-201	Known	Known	None	0.20000000298023224	None	None	None	None
m54284U_191212_053548/70583831/ccs	PacBio_Hippocampus_Rep1	mm10_ERCC_SIRV	chr11	48871384	48865247	-	2	2048	32779	85919	ENSMUSG00000046879.7	ENSMUST00000097271.3	Irgm1	Irgm1-202	Known	Known	None	0.20000000298023224	None	None	None	None
m54284U_191213_120042/173934850/ccs	PacBio_Hippocampus_Rep2	mm10_ERCC_SIRV	chr15	75909304	75895489	-	10	2122	43564	111833	ENSMUSG00000055762.16	ENSMUST00000089681.11	Eef1d	Eef1d-204	Known	Known	None	0.10000000149011612	None	None	None	None
m54284U_191213_120042/133433247/ccs	PacBio_Hippocampus_Rep2	mm10_ERCC_SIRV	chr17	27655544	27708652	+	10	1780	46843	121672	ENSMUSG00000040276.15	ENSMUST00000232437.1	Pacsin1	Pacsin1-211	Known	Known	None	0.8500000238418579	None	None	None	None
m54284U_191213_120042/60426696/ccs	PacBio_Hippocampus_Rep2	mm10_ERCC_SIRV	chr19	10859756	10857833	-	2	1481	50254	230656	ENSMUSG00000024736.15	ENCODEMT000230656	Tmem132a	ENCODEMT000230656	Known	ISM	Suffix	0.20000000298023224	None	None	None	None
m54284U_191213_120042/74647642/ccs	PacBio_Hippocampus_Rep2	mm10_ERCC_SIRV	chr9	40801273	40805199	+	9	2112	27474	71626	ENSMUSG00000015656.17	ENSMUST00000015800.15	Hspa8	Hspa8-201	Known	Known	None	0.25	None	None	None	None
m54284U_191109_043049/81659164/ccs	PacBio_Cortex_Rep2	mm10_ERCC_SIRV	chr3	84220870	84175702	-	8	3914	8383	231012	ENSMUSG00000027993.16	ENCODEMT000231012	Trim2	ENCODEMT000231012	Known	ISM	Prefix	0.8999999761581421	None	None	None	None
m54284U_191213_120042/129565527/ccs	PacBio_Hippocampus_Rep2	mm10_ERCC_SIRV	chrX	75875119	75785668	-	17	3091	52427	229238	ENSMUSG00000016382.15	ENCODEMT000229238	Pls3	ENCODEMT000229238	Known	NIC	None	0.30000001192092896	None	None	None	None
m54284U_191213_120042/6096668/ccs	PacBio_Hippocampus_Rep2	mm10_ERCC_SIRV	chr5	33018978	33027931	+	2	1567	13616	35600	ENSMUSG00000018965.11	ENSMUST00000019109.7	Ywhah	Ywhah-201	Known	Known	None	0.550000011920929	None	None	None	None
m54284U_191107_221739/56035504/ccs	PacBio_Cortex_Rep1	mm10_ERCC_SIRV	chr1	72595937	72633130	+	12	1657	1167	231010	ENSMUSG00000039354.16	ENCODEMT000231010	Smarcal1	ENCODEMT000231010	Known	ISM	Suffix	0.25	None	None	None	None
m54284U_191213_120042/101254997/ccs	PacBio_Hippocampus_Rep2	mm10_ERCC_SIRV	chr13	55714700	55726219	+	5	1469	38863	101022	ENSMUSG00000021497.10	ENSMUST00000021959.10	Txndc15	Txndc15-201	Known	Known	None	0.4000000059604645	None	None	None	None
m54284U_191213_120042/74711497/ccs	PacBio_Hippocampus_Rep2	mm10_ERCC_SIRV	chr9	40801273	40805194	+	9	2099	27474	71626	ENSMUSG00000015656.17	ENSMUST00000015800.15	Hspa8	Hspa8-201	Known	Known	None	0.25	None	None	None	None
m54284U_191107_221739/11667580/ccs	PacBio_Cortex_Rep1	mm10_ERCC_SIRV	chr17	27655545	27708645	+	10	1772	46843	121672	ENSMUSG00000040276.15	ENSMUST00000232437.1	Pacsin1	Pacsin1-211	Known	Known	None	0.699999988079071	None	None	None	None
m54284U_191213_120042/98764430/ccs	PacBio_Hippocampus_Rep2	mm10_ERCC_SIRV	chr7	24134285	24143241	+	4	3330	20404	53010	ENSMUSG00000047603.9	ENSMUST00000056549.8	Zfp235	Zfp235-201	Known	Known	None	0.10000000149011612	None	None	None	None
m54284U_191213_120042/129762712/ccs	PacBio_Hippocampus_Rep2	mm10_ERCC_SIRV	chrX	75875119	75785668	-	17	3091	52427	229238	ENSMUSG00000016382.15	ENCODEMT000229238	Pls3	ENCODEMT000229238	Known	NIC	None	0.30000001192092896	None	None	None	None
m54284U_191107_221739/167904738/ccs	PacBio_Cortex_Rep1	mm10_ERCC_SIRV	chr3	84180563	84177268	-	1	3378	8383	231011	ENSMUSG00000027993.16	ENCODEMT000231011	Trim2	ENCODEMT000231011	Known	Genomic	None	1.0	None	None	None	None
m54284U_191213_120042/11862696/ccs	PacBio_Hippocampus_Rep2	mm10_ERCC_SIRV	chr5	33018978	33027963	+	2	1599	13616	35600	ENSMUSG00000018965.11	ENSMUST00000019109.7	Ywhah	Ywhah-201	Known	Known	None	0.10000000149011612	None	None	None	None
m54284U_191212_053548/75434035/ccs	PacBio_Hippocampus_Rep1	mm10_ERCC_SIRV	chr11	48871391	48865247	-	2	2055	32779	85919	ENSMUSG00000046879.7	ENSMUST00000097271.3	Irgm1	Irgm1-202	Known	Known	None	0.20000000298023224	None	None	None	None
m54284U_191213_120042/174523421/ccs	PacBio_Hippocampus_Rep2	mm10_ERCC_SIRV	chr15	75903461	75895489	-	9	1589	43564	230432	ENSMUSG00000055762.16	ENCODEMT000230432	Eef1d	ENCODEMT000230432	Known	ISM	Suffix	0.10000000149011612	None	None	None	None
m54284U_191212_053548/83167979/ccs	PacBio_Hippocampus_Rep1	mm10_ERCC_SIRV	chr1	72595947	72633129	+	12	1646	1167	231010	ENSMUSG00000039354.16	ENCODEMT000231010	Smarcal1	ENCODEMT000231010	Known	ISM	Suffix	0.25	None	None	None	None
m54284U_191213_120042/62457896/ccs	PacBio_Hippocampus_Rep2	mm10_ERCC_SIRV	chr19	10869751	10857833	-	11	3457	50254	131801	ENSMUSG00000024736.15	ENSMUST00000025645.13	Tmem132a	Tmem132a-201	Known	Known	None	0.20000000298023224	None	None	None	None
m54284U_191213_120042/74711916/ccs	PacBio_Hippocampus_Rep2	mm10_ERCC_SIRV	chr9	40801273	40805196	+	9	2101	27474	71626	ENSMUSG00000015656.17	ENSMUST00000015800.15	Hspa8	Hspa8-201	Known	Known	None	0.25	None	None	None	None
m54284U_191213_120042/101780210/ccs	PacBio_Hippocampus_Rep2	mm10_ERCC_SIRV	chr13	55714700	55726227	+	5	1453	38863	101022	ENSMUSG00000021497.10	ENSMUST00000021959.10	Txndc15	Txndc15-201	Known	Known	None	0.15000000596046448	None	None	None	None
m54284U_191213_120042/129894250/ccs	PacBio_Hippocampus_Rep2	mm10_ERCC_SIRV	chrX	75875110	75785668	-	17	3082	52427	229238	ENSMUSG00000016382.15	ENCODEMT000229238	Pls3	ENCODEMT000229238	Known	NIC	None	0.30000001192092896	None	None	None	None
m54284U_191107_221739/21628593/ccs	PacBio_Cortex_Rep1	mm10_ERCC_SIRV	chr17	27655545	27708652	+	10	1779	46843	121672	ENSMUSG00000040276.15	ENSMUST00000232437.1	Pacsin1	Pacsin1-211	Known	Known	None	0.8500000238418579	None	None	None	None
m54284U_191212_053548/73007620/ccs	PacBio_Hippocampus_Rep1	mm10_ERCC_SIRV	chr7	24134348	24143239	+	4	3265	20404	53010	ENSMUSG00000047603.9	ENSMUST00000056549.8	Zfp235	Zfp235-201	Known	Known	None	0.20000000298023224	None	None	None	None
m54284U_191212_053548/74712703/ccs	PacBio_Hippocampus_Rep1	mm10_ERCC_SIRV	chr3	84220837	84177268	-	7	3281	8383	231013	ENSMUSG00000027993.16	ENCODEMT000231013	Trim2	ENCODEMT000231013	Known	NIC	None	1.0	None	None	None	None
m54284U_191213_120042/13173886/ccs	PacBio_Hippocampus_Rep2	mm10_ERCC_SIRV	chr5	33018978	33027959	+	2	1595	13616	35600	ENSMUSG00000018965.11	ENSMUST00000019109.7	Ywhah	Ywhah-201	Known	Known	None	0.15000000596046448	None	None	None	None
m54284U_191213_120042/74713923/ccs	PacBio_Hippocampus_Rep2	mm10_ERCC_SIRV	chr9	40801273	40805200	+	9	2105	27474	71626	ENSMUSG00000015656.17	ENSMUST00000015800.15	Hspa8	Hspa8-201	Known	Known	None	0.20000000298023224	None	None	None	None
m54284U_191109_043049/137627111/ccs	PacBio_Cortex_Rep2	mm10_ERCC_SIRV	chr1	72597237	72633130	+	10	3098	1167	231014	ENSMUSG00000039354.16	ENCODEMT000231014	Smarcal1	ENCODEMT000231014	Known	ISM	Suffix	0.25	None	None	None	None
m54284U_191212_053548/105515802/ccs	PacBio_Hippocampus_Rep1	mm10_ERCC_SIRV	chr11	48871339	48865247	-	2	2003	32779	85919	ENSMUSG00000046879.7	ENSMUST00000097271.3	Irgm1	Irgm1-202	Known	Known	None	0.20000000298023224	None	None	None	None
m54284U_191213_120042/114623048/ccs	PacBio_Hippocampus_Rep2	mm10_ERCC_SIRV	chr13	55714700	55726228	+	5	1478	38863	101022	ENSMUSG00000021497.10	ENSMUST00000021959.10	Txndc15	Txndc15-201	Known	Known	None	0.15000000596046448	None	None	None	None
m54284U_191213_120042/130811147/ccs	PacBio_Hippocampus_Rep2	mm10_ERCC_SIRV	chrX	75805224	75785668	-	12	2564	52427	230152	ENSMUSG00000016382.15	ENCODEMT000230152	Pls3	ENCODEMT000230152	Known	ISM	Suffix	0.30000001192092896	None	None	None	None
m54284U_191107_221739/29818914/ccs	PacBio_Cortex_Rep1	mm10_ERCC_SIRV	chr17	27655545	27708652	+	10	1720	46843	121671	ENSMUSG00000040276.15	ENSMUST00000045896.10	Pacsin1	Pacsin1-201	Known	Known	None	0.8500000238418579	None	None	None	None
m54284U_191213_120042/67175319/ccs	PacBio_Hippocampus_Rep2	mm10_ERCC_SIRV	chr19	10869765	10857833	-	11	3471	50254	131801	ENSMUSG00000024736.15	ENSMUST00000025645.13	Tmem132a	Tmem132a-201	Known	Known	None	0.20000000298023224	None	None	None	None
m54284U_191213_120042/174590453/ccs	PacBio_Hippocampus_Rep2	mm10_ERCC_SIRV	chr15	75909299	75895489	-	9	2043	43564	230454	ENSMUSG00000055762.16	ENCODEMT000230454	Eef1d	ENCODEMT000230454	Known	NIC	None	0.10000000149011612	None	None	None	None
m54284U_191212_053548/124979721/ccs	PacBio_Hippocampus_Rep1	mm10_ERCC_SIRV	chr7	24134442	24143241	+	4	3173	20404	53010	ENSMUSG00000047603.9	ENSMUST00000056549.8	Zfp235	Zfp235-201	Known	Known	None	0.10000000149011612	None	None	None	None
m54284U_191213_120042/74777828/ccs	PacBio_Hippocampus_Rep2	mm10_ERCC_SIRV	chr9	40801273	40805196	+	9	2101	27474	71626	ENSMUSG00000015656.17	ENSMUST00000015800.15	Hspa8	Hspa8-201	Known	Known	None	0.25	None	None	None	None
m54284U_191109_043049/10879649/ccs	PacBio_Cortex_Rep2	mm10_ERCC_SIRV	chr6	54566349	54505894	-	8	4656	17201	45310	ENSMUSG00000019124.10	ENSMUST00000019268.10	Scrn1	Scrn1-201	Known	Known	None	0.25	None	None	None	None
m54284U_191213_120042/14287912/ccs	PacBio_Hippocampus_Rep2	mm10_ERCC_SIRV	chr5	33018978	33027960	+	2	1596	13616	35600	ENSMUSG00000018965.11	ENSMUST00000019109.7	Ywhah	Ywhah-201	Known	Known	None	0.15000000596046448	None	None	None	None
m54284U_191213_120042/130942987/ccs	PacBio_Hippocampus_Rep2	mm10_ERCC_SIRV	chrX	75875122	75785668	-	17	3094	52427	229238	ENSMUSG00000016382.15	ENCODEMT000229238	Pls3	ENCODEMT000229238	Known	NIC	None	0.30000001192092896	None	None	None	None
m54284U_191107_221739/32115310/ccs	PacBio_Cortex_Rep1	mm10_ERCC_SIRV	chr17	27655545	27708659	+	10	1821	46843	121670	ENSMUSG00000040276.15	ENSMUST00000114873.7	Pacsin1	Pacsin1-204	Known	Known	None	0.8999999761581421	None	None	None	None
m54284U_191213_120042/74779216/ccs	PacBio_Hippocampus_Rep2	mm10_ERCC_SIRV	chr9	40801273	40805199	+	9	2104	27474	71626	ENSMUSG00000015656.17	ENSMUST00000015800.15	Hspa8	Hspa8-201	Known	Known	None	0.25	None	None	None	None
m54284U_191212_053548/89654702/ccs	PacBio_Hippocampus_Rep1	mm10_ERCC_SIRV	chr3	84259414	84177268	-	8	2203	8383	231015	ENSMUSG00000027993.16	ENCODEMT000231015	Trim2	ENCODEMT000231015	Known	ISM	Prefix	1.0	None	None	None	None
m54284U_191213_120042/119997565/ccs	PacBio_Hippocampus_Rep2	mm10_ERCC_SIRV	chr13	55714700	55726228	+	5	1478	38863	101022	ENSMUSG00000021497.10	ENSMUST00000021959.10	Txndc15	Txndc15-201	Known	Known	None	0.15000000596046448	None	None	None	None
m54284U_191212_053548/155648468/ccs	PacBio_Hippocampus_Rep1	mm10_ERCC_SIRV	chr11	48871287	48865247	-	2	1951	32779	85919	ENSMUSG00000046879.7	ENSMUST00000097271.3	Irgm1	Irgm1-202	Known	Known	None	0.20000000298023224	None	None	None	None
m54284U_191213_120042/70060456/ccs	PacBio_Hippocampus_Rep2	mm10_ERCC_SIRV	chr19	10869748	10857833	-	11	3454	50254	131801	ENSMUSG00000024736.15	ENSMUST00000025645.13	Tmem132a	Tmem132a-201	Known	Known	None	0.20000000298023224	None	None	None	None
m54284U_191213_120042/15469122/ccs	PacBio_Hippocampus_Rep2	mm10_ERCC_SIRV	chr5	33018978	33027965	+	2	1601	13616	35600	ENSMUSG00000018965.11	ENSMUST00000019109.7	Ywhah	Ywhah-201	Known	Known	None	0.10000000149011612	None	None	None	None
m54284U_191107_221739/55249325/ccs	PacBio_Cortex_Rep1	mm10_ERCC_SIRV	chr1	72597289	72633130	+	10	2861	1167	231016	ENSMUSG00000039354.16	ENCODEMT000231016	Smarcal1	ENCODEMT000231016	Known	NIC	None	0.25	None	None	None	None
m54284U_191213_120042/131008446/ccs	PacBio_Hippocampus_Rep2	mm10_ERCC_SIRV	chrX	75875121	75785668	-	17	3093	52427	229238	ENSMUSG00000016382.15	ENCODEMT000229238	Pls3	ENCODEMT000229238	Known	NIC	None	0.30000001192092896	None	None	None	None
m54284U_191213_120042/174851877/ccs	PacBio_Hippocampus_Rep2	mm10_ERCC_SIRV	chr15	75909295	75895489	-	10	2113	43564	111833	ENSMUSG00000055762.16	ENSMUST00000089681.11	Eef1d	Eef1d-204	Known	Known	None	0.10000000149011612	None	None	None	None
m54284U_191109_043049/151324554/ccs	PacBio_Cortex_Rep2	mm10_ERCC_SIRV	chr7	24137064	24143243	+	2	3053	20404	231017	ENSMUSG00000047603.9	ENCODEMT000231017	Zfp235	ENCODEMT000231017	Known	ISM	Suffix	0.10000000149011612	None	None	None	None
m54284U_191107_221739/40176404/ccs	PacBio_Cortex_Rep1	mm10_ERCC_SIRV	chr17	27655545	27708652	+	10	1779	46843	121672	ENSMUSG00000040276.15	ENSMUST00000232437.1	Pacsin1	Pacsin1-211	Known	Known	None	0.8500000238418579	None	None	None	None
m54284U_191213_120042/74907659/ccs	PacBio_Hippocampus_Rep2	mm10_ERCC_SIRV	chr9	40801273	40805192	+	9	2097	27474	71626	ENSMUSG00000015656.17	ENSMUST00000015800.15	Hspa8	Hspa8-201	Known	Known	None	0.20000000298023224	None	None	None	None
m54284U_191213_120042/129239631/ccs	PacBio_Hippocampus_Rep2	mm10_ERCC_SIRV	chr13	55714700	55726228	+	5	1478	38863	101022	ENSMUSG00000021497.10	ENSMUST00000021959.10	Txndc15	Txndc15-201	Known	Known	None	0.15000000596046448	None	None	None	None
m54284U_191213_120042/73926533/ccs	PacBio_Hippocampus_Rep2	mm10_ERCC_SIRV	chr19	10869764	10857833	-	11	3470	50254	131801	ENSMUSG00000024736.15	ENSMUST00000025645.13	Tmem132a	Tmem132a-201	Known	Known	None	0.20000000298023224	None	None	None	None
m54284U_191213_120042/19595813/ccs	PacBio_Hippocampus_Rep2	mm10_ERCC_SIRV	chr5	33018978	33027962	+	2	1598	13616	35600	ENSMUSG00000018965.11	ENSMUST00000019109.7	Ywhah	Ywhah-201	Known	Known	None	0.10000000149011612	None	None	None	None
m54284U_191213_120042/74907694/ccs	PacBio_Hippocampus_Rep2	mm10_ERCC_SIRV	chr9	40801273	40805199	+	9	2104	27474	71626	ENSMUSG00000015656.17	ENSMUST00000015800.15	Hspa8	Hspa8-201	Known	Known	None	0.25	None	None	None	None
m54284U_191213_120042/104139521/ccs	PacBio_Hippocampus_Rep2	mm10_ERCC_SIRV	chr3	84220864	84177268	-	8	2345	8383	231012	ENSMUSG00000027993.16	ENCODEMT000231012	Trim2	ENCODEMT000231012	Known	ISM	Prefix	1.0	None	None	None	None
m54284U_191213_120042/131137995/ccs	PacBio_Hippocampus_Rep2	mm10_ERCC_SIRV	chrX	75875132	75785668	-	17	3104	52427	229238	ENSMUSG00000016382.15	ENCODEMT000229238	Pls3	ENCODEMT000229238	Known	NIC	None	0.30000001192092896	None	None	None	None
m54284U_191212_053548/177669562/ccs	PacBio_Hippocampus_Rep1	mm10_ERCC_SIRV	chr11	48871388	48865247	-	2	2053	32779	85919	ENSMUSG00000046879.7	ENSMUST00000097271.3	Irgm1	Irgm1-202	Known	Known	None	0.20000000298023224	None	None	None	None
m54284U_191109_043049/11143503/ccs	PacBio_Cortex_Rep2	mm10_ERCC_SIRV	chr6	54566368	54505894	-	8	4685	17201	45310	ENSMUSG00000019124.10	ENSMUST00000019268.10	Scrn1	Scrn1-201	Known	Known	None	0.25	None	None	None	None
m54284U_191107_221739/74254832/ccs	PacBio_Cortex_Rep1	mm10_ERCC_SIRV	chr17	27655545	27708652	+	10	1814	46843	121670	ENSMUSG00000040276.15	ENSMUST00000114873.7	Pacsin1	Pacsin1-204	Known	Known	None	0.8500000238418579	None	None	None	None
m54284U_191213_120042/130352870/ccs	PacBio_Hippocampus_Rep2	mm10_ERCC_SIRV	chr13	55714700	55726224	+	5	1474	38863	101022	ENSMUSG00000021497.10	ENSMUST00000021959.10	Txndc15	Txndc15-201	Known	Known	None	0.25	None	None	None	None
m54284U_191213_120042/74320350/ccs	PacBio_Hippocampus_Rep2	mm10_ERCC_SIRV	chr19	10869772	10857833	-	11	3478	50254	131801	ENSMUSG00000024736.15	ENSMUST00000025645.13	Tmem132a	Tmem132a-201	Known	Known	None	0.20000000298023224	None	None	None	None
m54284U_191213_120042/175049372/ccs	PacBio_Hippocampus_Rep2	mm10_ERCC_SIRV	chr15	75909293	75895489	-	10	2111	43564	111833	ENSMUSG00000055762.16	ENSMUST00000089681.11	Eef1d	Eef1d-204	Known	Known	None	0.10000000149011612	None	None	None	None
m54284U_191213_120042/74908321/ccs	PacBio_Hippocampus_Rep2	mm10_ERCC_SIRV	chr9	40801273	40805188	+	9	2093	27474	71626	ENSMUSG00000015656.17	ENSMUST00000015800.15	Hspa8	Hspa8-201	Known	Known	None	0.3499999940395355	None	None	None	None
m54284U_191213_120042/133169250/ccs	PacBio_Hippocampus_Rep2	mm10_ERCC_SIRV	chr7	24137073	24143230	+	2	3015	20404	231017	ENSMUSG00000047603.9	ENCODEMT000231017	Zfp235	ENCODEMT000231017	Known	ISM	Suffix	0.30000001192092896	None	None	None	None
m54284U_191213_120042/22022455/ccs	PacBio_Hippocampus_Rep2	mm10_ERCC_SIRV	chr5	33018978	33027962	+	2	1598	13616	35600	ENSMUSG00000018965.11	ENSMUST00000019109.7	Ywhah	Ywhah-201	Known	Known	None	0.10000000149011612	None	None	None	None
m54284U_191109_043049/73534051/ccs	PacBio_Cortex_Rep2	mm10_ERCC_SIRV	chr1	72597289	72613749	+	5	1548	1167	231018	ENSMUSG00000039354.16	ENCODEMT000231018	Smarcal1	ENCODEMT000231018	Known	ISM	Both	0.6499999761581421	None	None	None	None
m54284U_191213_120042/107677654/ccs	PacBio_Hippocampus_Rep2	mm10_ERCC_SIRV	chr3	84270728	84177268	-	8	2208	8383	231019	ENSMUSG00000027993.16	ENCODEMT000231019	Trim2	ENCODEMT000231019	Known	ISM	Prefix	1.0	None	None	None	None
m54284U_191213_120042/131990308/ccs	PacBio_Hippocampus_Rep2	mm10_ERCC_SIRV	chrX	75875119	75785668	-	17	3091	52427	229238	ENSMUSG00000016382.15	ENCODEMT000229238	Pls3	ENCODEMT000229238	Known	NIC	None	0.30000001192092896	None	None	None	None
m54284U_191107_221739/127796337/ccs	PacBio_Cortex_Rep1	mm10_ERCC_SIRV	chr17	27655545	27708659	+	10	1727	46843	121671	ENSMUSG00000040276.15	ENSMUST00000045896.10	Pacsin1	Pacsin1-201	Known	Known	None	0.8999999761581421	None	None	None	None
m54284U_191213_120042/74909743/ccs	PacBio_Hippocampus_Rep2	mm10_ERCC_SIRV	chr9	40801273	40805198	+	9	2103	27474	71626	ENSMUSG00000015656.17	ENSMUST00000015800.15	Hspa8	Hspa8-201	Known	Known	None	0.25	None	None	None	None
m54284U_191213_120042/133300829/ccs	PacBio_Hippocampus_Rep2	mm10_ERCC_SIRV	chr13	55714700	55726221	+	5	1471	38863	101022	ENSMUSG00000021497.10	ENSMUST00000021959.10	Txndc15	Txndc15-201	Known	Known	None	0.4000000059604645	None	None	None	None
m54284U_191213_120042/84805402/ccs	PacBio_Hippocampus_Rep2	mm10_ERCC_SIRV	chr19	10869751	10857833	-	11	3457	50254	131801	ENSMUSG00000024736.15	ENSMUST00000025645.13	Tmem132a	Tmem132a-201	Known	Known	None	0.20000000298023224	None	None	None	None
m54284U_191109_043049/12257562/ccs	PacBio_Cortex_Rep2	mm10_ERCC_SIRV	chr6	54566381	54505894	-	8	4698	17201	45310	ENSMUSG00000019124.10	ENSMUST00000019268.10	Scrn1	Scrn1-201	Known	Known	None	0.25	None	None	None	None
m54284U_191213_120042/9306869/ccs	PacBio_Hippocampus_Rep2	mm10_ERCC_SIRV	chr11	48871376	48865247	-	2	2040	32779	85919	ENSMUSG00000046879.7	ENSMUST00000097271.3	Irgm1	Irgm1-202	Known	Known	None	0.20000000298023224	None	None	None	None
m54284U_191213_120042/132120739/ccs	PacBio_Hippocampus_Rep2	mm10_ERCC_SIRV	chrX	75874594	75785668	-	17	3267	52427	229249	ENSMUSG00000016382.15	ENCODEMT000229249	Pls3	ENCODEMT000229249	Known	NIC	None	0.30000001192092896	None	None	None	None
m54284U_191107_221739/132123237/ccs	PacBio_Cortex_Rep1	mm10_ERCC_SIRV	chr7	24137097	24143239	+	2	3000	20404	231017	ENSMUSG00000047603.9	ENCODEMT000231017	Zfp235	ENCODEMT000231017	Known	ISM	Suffix	0.10000000149011612	None	None	None	None
m54284U_191213_120042/23791778/ccs	PacBio_Hippocampus_Rep2	mm10_ERCC_SIRV	chr5	33018978	33027964	+	2	1600	13616	35600	ENSMUSG00000018965.11	ENSMUST00000019109.7	Ywhah	Ywhah-201	Known	Known	None	0.10000000149011612	None	None	None	None
m54284U_191213_120042/176163615/ccs	PacBio_Hippocampus_Rep2	mm10_ERCC_SIRV	chr15	75909326	75895489	-	9	1013	43564	230456	ENSMUSG00000055762.16	ENCODEMT000230456	Eef1d	ENCODEMT000230456	Known	NIC	None	0.10000000149011612	None	None	None	None
m54284U_191109_043049/12452630/ccs	PacBio_Cortex_Rep2	mm10_ERCC_SIRV	chr6	54507845	54505901	-	1	1952	17201	230718	ENSMUSG00000019124.10	ENCODEMT000230718	Scrn1	ENCODEMT000230718	Known	Genomic	None	0.25	None	None	None	None
m54284U_191213_120042/134219642/ccs	PacBio_Hippocampus_Rep2	mm10_ERCC_SIRV	chr13	55714700	55726221	+	5	1471	38863	101022	ENSMUSG00000021497.10	ENSMUST00000021959.10	Txndc15	Txndc15-201	Known	Known	None	0.4000000059604645	None	None	None	None
m54284U_191107_221739/90507669/ccs	PacBio_Cortex_Rep1	mm10_ERCC_SIRV	chr3	84270744	84177252	-	8	2160	8383	231019	ENSMUSG00000027993.16	ENCODEMT000231019	Trim2	ENCODEMT000231019	Known	ISM	Prefix	0.949999988079071	None	None	None	None
m54284U_191109_043049/34211937/ccs	PacBio_Cortex_Rep2	mm10_ERCC_SIRV	chr17	27655545	27708657	+	10	1784	46843	121672	ENSMUSG00000040276.15	ENSMUST00000232437.1	Pacsin1	Pacsin1-211	Known	Known	None	0.8999999761581421	None	None	None	None
m54284U_191213_120042/74973358/ccs	PacBio_Hippocampus_Rep2	mm10_ERCC_SIRV	chr9	40801273	40805196	+	9	2101	27474	71626	ENSMUSG00000015656.17	ENSMUST00000015800.15	Hspa8	Hspa8-201	Known	Known	None	0.25	None	None	None	None
m54284U_191213_120042/88344883/ccs	PacBio_Hippocampus_Rep2	mm10_ERCC_SIRV	chr19	10869754	10857833	-	11	3460	50254	131801	ENSMUSG00000024736.15	ENSMUST00000025645.13	Tmem132a	Tmem132a-201	Known	Known	None	0.20000000298023224	None	None	None	None
m54284U_191213_120042/132122704/ccs	PacBio_Hippocampus_Rep2	mm10_ERCC_SIRV	chrX	75875122	75785668	-	17	3094	52427	229238	ENSMUSG00000016382.15	ENCODEMT000229238	Pls3	ENCODEMT000229238	Known	NIC	None	0.30000001192092896	None	None	None	None
m54284U_191109_043049/142803877/ccs	PacBio_Cortex_Rep2	mm10_ERCC_SIRV	chr7	24137121	24143236	+	2	2973	20404	231017	ENSMUSG00000047603.9	ENCODEMT000231017	Zfp235	ENCODEMT000231017	Known	ISM	Suffix	0.20000000298023224	None	None	None	None
m54284U_191213_120042/34605883/ccs	PacBio_Hippocampus_Rep2	mm10_ERCC_SIRV	chr5	33018978	33027962	+	2	1598	13616	35600	ENSMUSG00000018965.11	ENSMUST00000019109.7	Ywhah	Ywhah-201	Known	Known	None	0.10000000149011612	None	None	None	None
m54284U_191213_120042/27133968/ccs	PacBio_Hippocampus_Rep2	mm10_ERCC_SIRV	chr11	48871384	48865247	-	2	2048	32779	85919	ENSMUSG00000046879.7	ENSMUST00000097271.3	Irgm1	Irgm1-202	Known	Known	None	0.20000000298023224	None	None	None	None
m54284U_191213_120042/74974531/ccs	PacBio_Hippocampus_Rep2	mm10_ERCC_SIRV	chr9	40801273	40805198	+	9	2103	27474	71626	ENSMUSG00000015656.17	ENSMUST00000015800.15	Hspa8	Hspa8-201	Known	Known	None	0.25	None	None	None	None
m54284U_191213_120042/135267394/ccs	PacBio_Hippocampus_Rep2	mm10_ERCC_SIRV	chr13	55714700	55726225	+	5	1475	38863	101022	ENSMUSG00000021497.10	ENSMUST00000021959.10	Txndc15	Txndc15-201	Known	Known	None	0.25	None	None	None	None
m54284U_191109_043049/130877000/ccs	PacBio_Cortex_Rep2	mm10_ERCC_SIRV	chr1	72597289	72633135	+	11	1693	1167	231020	ENSMUSG00000039354.16	ENCODEMT000231020	Smarcal1	ENCODEMT000231020	Known	ISM	Suffix	0.10000000149011612	None	None	None	None
m54284U_191213_120042/176227203/ccs	PacBio_Hippocampus_Rep2	mm10_ERCC_SIRV	chr15	75909304	75895489	-	7	1152	43564	231021	ENSMUSG00000055762.16	ENCODEMT000231021	Eef1d	ENCODEMT000231021	Known	NIC	None	0.10000000149011612	None	None	None	None
m54284U_191213_120042/132580561/ccs	PacBio_Hippocampus_Rep2	mm10_ERCC_SIRV	chrX	75875123	75785668	-	17	3095	52427	229238	ENSMUSG00000016382.15	ENCODEMT000229238	Pls3	ENCODEMT000229238	Known	NIC	None	0.30000001192092896	None	None	None	None
m54284U_191109_043049/12454742/ccs	PacBio_Cortex_Rep2	mm10_ERCC_SIRV	chr6	54566387	54505894	-	8	4704	17201	45310	ENSMUSG00000019124.10	ENSMUST00000019268.10	Scrn1	Scrn1-201	Known	Known	None	0.25	None	None	None	None
m54284U_191213_120042/91423362/ccs	PacBio_Hippocampus_Rep2	mm10_ERCC_SIRV	chr19	10869729	10857833	-	11	3435	50254	131801	ENSMUSG00000024736.15	ENSMUST00000025645.13	Tmem132a	Tmem132a-201	Known	Known	None	0.20000000298023224	None	None	None	None
m54284U_191213_120042/39059616/ccs	PacBio_Hippocampus_Rep2	mm10_ERCC_SIRV	chr5	33018978	33027962	+	2	1598	13616	35600	ENSMUSG00000018965.11	ENSMUST00000019109.7	Ywhah	Ywhah-201	Known	Known	None	0.10000000149011612	None	None	None	None
m54284U_191109_043049/51578813/ccs	PacBio_Cortex_Rep2	mm10_ERCC_SIRV	chr17	27655545	27708659	+	10	1786	46843	121672	ENSMUSG00000040276.15	ENSMUST00000232437.1	Pacsin1	Pacsin1-211	Known	Known	None	0.8999999761581421	None	None	None	None
m54284U_191212_053548/3670150/ccs	PacBio_Hippocampus_Rep1	mm10_ERCC_SIRV	chr7	24137121	24143235	+	2	2972	20404	231017	ENSMUSG00000047603.9	ENCODEMT000231017	Zfp235	ENCODEMT000231017	Known	ISM	Suffix	0.20000000298023224	None	None	None	None
m54284U_191213_120042/74975238/ccs	PacBio_Hippocampus_Rep2	mm10_ERCC_SIRV	chr9	40801273	40805196	+	9	2101	27474	71626	ENSMUSG00000015656.17	ENSMUST00000015800.15	Hspa8	Hspa8-201	Known	Known	None	0.25	None	None	None	None
m54284U_191213_120042/135333718/ccs	PacBio_Hippocampus_Rep2	mm10_ERCC_SIRV	chr13	55714656	55726226	+	5	1472	38863	230807	ENSMUSG00000021497.10	ENCODEMT000230807	Txndc15	ENCODEMT000230807	Known	NIC	None	0.15000000596046448	None	None	None	None
m54284U_191212_053548/22414828/ccs	PacBio_Hippocampus_Rep1	mm10_ERCC_SIRV	chr3	84179734	84177269	-	2	2191	8383	231022	ENSMUSG00000027993.16	ENCODEMT000231022	Trim2	ENCODEMT000231022	Known	ISM	Both	0.949999988079071	None	None	None	None
m54284U_191213_120042/50399779/ccs	PacBio_Hippocampus_Rep2	mm10_ERCC_SIRV	chr11	48871363	48865247	-	2	2027	32779	85919	ENSMUSG00000046879.7	ENSMUST00000097271.3	Irgm1	Irgm1-202	Known	Known	None	0.20000000298023224	None	None	None	None
m54284U_191213_120042/75039165/ccs	PacBio_Hippocampus_Rep2	mm10_ERCC_SIRV	chr9	40801273	40805199	+	9	2104	27474	71626	ENSMUSG00000015656.17	ENSMUST00000015800.15	Hspa8	Hspa8-201	Known	Known	None	0.25	None	None	None	None
m54284U_191213_120042/132581599/ccs	PacBio_Hippocampus_Rep2	mm10_ERCC_SIRV	chrX	75875112	75785668	-	16	3065	52427	136810	ENSMUSG00000016382.15	ENSMUST00000114059.9	Pls3	Pls3-204	Known	Known	None	0.30000001192092896	None	None	None	None
m54284U_191213_120042/39190908/ccs	PacBio_Hippocampus_Rep2	mm10_ERCC_SIRV	chr5	33018978	33027958	+	2	1594	13616	35600	ENSMUSG00000018965.11	ENSMUST00000019109.7	Ywhah	Ywhah-201	Known	Known	None	0.15000000596046448	None	None	None	None
m54284U_191213_120042/95290330/ccs	PacBio_Hippocampus_Rep2	mm10_ERCC_SIRV	chr19	10869749	10857833	-	11	3455	50254	131801	ENSMUSG00000024736.15	ENSMUST00000025645.13	Tmem132a	Tmem132a-201	Known	Known	None	0.20000000298023224	None	None	None	None
m54284U_191109_043049/116655002/ccs	PacBio_Cortex_Rep2	mm10_ERCC_SIRV	chr17	27655545	27708652	+	10	1779	46843	121672	ENSMUSG00000040276.15	ENSMUST00000232437.1	Pacsin1	Pacsin1-211	Known	Known	None	0.8500000238418579	None	None	None	None
m54284U_191109_043049/14812161/ccs	PacBio_Cortex_Rep2	mm10_ERCC_SIRV	chr6	54566379	54505894	-	8	4696	17201	45310	ENSMUSG00000019124.10	ENSMUST00000019268.10	Scrn1	Scrn1-201	Known	Known	None	0.25	None	None	None	None
m54284U_191109_043049/144049510/ccs	PacBio_Cortex_Rep2	mm10_ERCC_SIRV	chr7	24140299	24143238	+	1	2940	20404	231023	ENSMUSG00000047603.9	ENCODEMT000231023	Zfp235	ENCODEMT000231023	Known	ISM	None	0.20000000298023224	None	None	None	None
m54284U_191213_120042/137757961/ccs	PacBio_Hippocampus_Rep2	mm10_ERCC_SIRV	chr13	55714700	55726221	+	5	1471	38863	101022	ENSMUSG00000021497.10	ENSMUST00000021959.10	Txndc15	Txndc15-201	Known	Known	None	0.4000000059604645	None	None	None	None
m54284U_191212_053548/12518561/ccs	PacBio_Hippocampus_Rep1	mm10_ERCC_SIRV	chr1	72597431	72633134	+	10	3061	1167	231014	ENSMUSG00000039354.16	ENCODEMT000231014	Smarcal1	ENCODEMT000231014	Known	ISM	Suffix	0.25	None	None	None	None
m54284U_191213_120042/132776142/ccs	PacBio_Hippocampus_Rep2	mm10_ERCC_SIRV	chrX	75875184	75785668	-	17	3156	52427	229238	ENSMUSG00000016382.15	ENCODEMT000229238	Pls3	ENCODEMT000229238	Known	NIC	None	0.30000001192092896	None	None	None	None
m54284U_191213_120042/179830981/ccs	PacBio_Hippocampus_Rep2	mm10_ERCC_SIRV	chr15	75909323	75895489	-	8	996	43564	111826	ENSMUSG00000055762.16	ENSMUST00000154584.8	Eef1d	Eef1d-218	Known	Known	None	0.10000000149011612	None	None	None	None
m54284U_191213_120042/75040631/ccs	PacBio_Hippocampus_Rep2	mm10_ERCC_SIRV	chr9	40801273	40805196	+	9	2101	27474	71626	ENSMUSG00000015656.17	ENSMUST00000015800.15	Hspa8	Hspa8-201	Known	Known	None	0.25	None	None	None	None
m54284U_191109_043049/114623436/ccs	PacBio_Cortex_Rep2	mm10_ERCC_SIRV	chr3	84180387	84177270	-	1	3200	8383	231011	ENSMUSG00000027993.16	ENCODEMT000231011	Trim2	ENCODEMT000231011	Known	Genomic	None	0.8999999761581421	None	None	None	None
m54284U_191213_120042/40503850/ccs	PacBio_Hippocampus_Rep2	mm10_ERCC_SIRV	chr5	33018978	33027960	+	2	1596	13616	35600	ENSMUSG00000018965.11	ENSMUST00000019109.7	Ywhah	Ywhah-201	Known	Known	None	0.15000000596046448	None	None	None	None
m54284U_191213_120042/67373296/ccs	PacBio_Hippocampus_Rep2	mm10_ERCC_SIRV	chr11	48871384	48865247	-	2	2048	32779	85919	ENSMUSG00000046879.7	ENSMUST00000097271.3	Irgm1	Irgm1-202	Known	Known	None	0.20000000298023224	None	None	None	None
m54284U_191213_120042/110559909/ccs	PacBio_Hippocampus_Rep2	mm10_ERCC_SIRV	chr19	10869775	10857833	-	11	3481	50254	131801	ENSMUSG00000024736.15	ENSMUST00000025645.13	Tmem132a	Tmem132a-201	Known	Known	None	0.20000000298023224	None	None	None	None
m54284U_191109_043049/137430521/ccs	PacBio_Cortex_Rep2	mm10_ERCC_SIRV	chr17	27655545	27708645	+	10	1807	46843	121670	ENSMUSG00000040276.15	ENSMUST00000114873.7	Pacsin1	Pacsin1-204	Known	Known	None	0.699999988079071	None	None	None	None
m54284U_191212_053548/96536599/ccs	PacBio_Hippocampus_Rep1	mm10_ERCC_SIRV	chr7	24140301	24143245	+	1	2943	20404	231023	ENSMUSG00000047603.9	ENCODEMT000231023	Zfp235	ENCODEMT000231023	Known	ISM	None	0.10000000149011612	None	None	None	None
m54284U_191213_120042/133367893/ccs	PacBio_Hippocampus_Rep2	mm10_ERCC_SIRV	chrX	75875175	75785668	-	17	3147	52427	229238	ENSMUSG00000016382.15	ENCODEMT000229238	Pls3	ENCODEMT000229238	Known	NIC	None	0.30000001192092896	None	None	None	None
m54284U_191212_053548/11928838/ccs	PacBio_Hippocampus_Rep1	mm10_ERCC_SIRV	chr1	72597380	72633129	+	11	1687	1167	231020	ENSMUSG00000039354.16	ENCODEMT000231020	Smarcal1	ENCODEMT000231020	Known	ISM	Suffix	0.25	None	None	None	None
m54284U_191213_120042/145621815/ccs	PacBio_Hippocampus_Rep2	mm10_ERCC_SIRV	chr13	55714700	55726221	+	5	1471	38863	101022	ENSMUSG00000021497.10	ENSMUST00000021959.10	Txndc15	Txndc15-201	Known	Known	None	0.4000000059604645	None	None	None	None
m54284U_191109_043049/15141719/ccs	PacBio_Cortex_Rep2	mm10_ERCC_SIRV	chr6	54566399	54505894	-	8	4716	17201	45310	ENSMUSG00000019124.10	ENSMUST00000019268.10	Scrn1	Scrn1-201	Known	Known	None	0.25	None	None	None	None
m54284U_191212_053548/31326496/ccs	PacBio_Hippocampus_Rep1	mm10_ERCC_SIRV	chr7	24140592	24143246	+	1	2653	20404	231023	ENSMUSG00000047603.9	ENCODEMT000231023	Zfp235	ENCODEMT000231023	Known	ISM	None	0.10000000149011612	None	None	None	None
m54284U_191213_120042/75040929/ccs	PacBio_Hippocampus_Rep2	mm10_ERCC_SIRV	chr9	40801273	40805199	+	9	2104	27474	71626	ENSMUSG00000015656.17	ENSMUST00000015800.15	Hspa8	Hspa8-201	Known	Known	None	0.25	None	None	None	None
m54284U_191213_120042/42074243/ccs	PacBio_Hippocampus_Rep2	mm10_ERCC_SIRV	chr5	33018978	33027959	+	2	1595	13616	35600	ENSMUSG00000018965.11	ENSMUST00000019109.7	Ywhah	Ywhah-201	Known	Known	None	0.15000000596046448	None	None	None	None
m54284U_191109_043049/89590263/ccs	PacBio_Cortex_Rep2	mm10_ERCC_SIRV	chr7	24140594	24143244	+	1	2649	20404	231023	ENSMUSG00000047603.9	ENCODEMT000231023	Zfp235	ENCODEMT000231023	Known	ISM	None	0.10000000149011612	None	None	None	None
m54284U_191213_120042/179963775/ccs	PacBio_Hippocampus_Rep2	mm10_ERCC_SIRV	chr15	75903964	75895489	-	9	2092	43564	230432	ENSMUSG00000055762.16	ENCODEMT000230432	Eef1d	ENCODEMT000230432	Known	ISM	Suffix	0.10000000149011612	None	None	None	None
m54284U_191107_221739/112723970/ccs	PacBio_Cortex_Rep1	mm10_ERCC_SIRV	chr3	84259699	84177631	-	8	2170	8383	231015	ENSMUSG00000027993.16	ENCODEMT000231015	Trim2	ENCODEMT000231015	Known	ISM	Prefix	0.3499999940395355	None	None	None	None
m54284U_191109_043049/159515599/ccs	PacBio_Cortex_Rep2	mm10_ERCC_SIRV	chr17	27655545	27708662	+	10	1789	46843	121672	ENSMUSG00000040276.15	ENSMUST00000232437.1	Pacsin1	Pacsin1-211	Known	Known	None	0.8999999761581421	None	None	None	None
m54284U_191213_120042/134152308/ccs	PacBio_Hippocampus_Rep2	mm10_ERCC_SIRV	chrX	75875119	75785668	-	17	3091	52427	229238	ENSMUSG00000016382.15	ENCODEMT000229238	Pls3	ENCODEMT000229238	Known	NIC	None	0.30000001192092896	None	None	None	None
m54284U_191213_120042/115605813/ccs	PacBio_Hippocampus_Rep2	mm10_ERCC_SIRV	chr19	10866750	10857832	-	9	2968	50254	230662	ENSMUSG00000024736.15	ENCODEMT000230662	Tmem132a	ENCODEMT000230662	Known	ISM	Suffix	0.20000000298023224	None	None	None	None
m54284U_191212_053548/17367802/ccs	PacBio_Hippocampus_Rep1	mm10_ERCC_SIRV	chr7	24140596	24143241	+	1	2644	20404	231023	ENSMUSG00000047603.9	ENCODEMT000231023	Zfp235	ENCODEMT000231023	Known	ISM	None	0.20000000298023224	None	None	None	None
m54284U_191213_120042/76941582/ccs	PacBio_Hippocampus_Rep2	mm10_ERCC_SIRV	chr11	48871383	48865247	-	3	2266	32779	85918	ENSMUSG00000046879.7	ENSMUST00000049519.3	Irgm1	Irgm1-201	Known	Known	None	0.20000000298023224	None	None	None	None
m54284U_191213_120042/151325350/ccs	PacBio_Hippocampus_Rep2	mm10_ERCC_SIRV	chr13	55714700	55726221	+	5	1471	38863	101022	ENSMUSG00000021497.10	ENSMUST00000021959.10	Txndc15	Txndc15-201	Known	Known	None	0.4000000059604645	None	None	None	None
m54284U_191213_120042/75041460/ccs	PacBio_Hippocampus_Rep2	mm10_ERCC_SIRV	chr9	40801273	40805197	+	9	2102	27474	71626	ENSMUSG00000015656.17	ENSMUST00000015800.15	Hspa8	Hspa8-201	Known	Known	None	0.20000000298023224	None	None	None	None
m54284U_191107_221739/35390062/ccs	PacBio_Cortex_Rep1	mm10_ERCC_SIRV	chr1	72597400	72633129	+	11	1667	1167	231020	ENSMUSG00000039354.16	ENCODEMT000231020	Smarcal1	ENCODEMT000231020	Known	ISM	Suffix	0.25	None	None	None	None
m54284U_191212_053548/110822209/ccs	PacBio_Hippocampus_Rep1	mm10_ERCC_SIRV	chr7	24140610	24143238	+	1	2627	20404	231023	ENSMUSG00000047603.9	ENCODEMT000231023	Zfp235	ENCODEMT000231023	Known	ISM	None	0.25	None	None	None	None
m54284U_191213_120042/46664311/ccs	PacBio_Hippocampus_Rep2	mm10_ERCC_SIRV	chr5	33018978	33027962	+	2	1598	13616	35600	ENSMUSG00000018965.11	ENSMUST00000019109.7	Ywhah	Ywhah-201	Known	Known	None	0.10000000149011612	None	None	None	None
m54284U_191109_043049/16318490/ccs	PacBio_Cortex_Rep2	mm10_ERCC_SIRV	chr6	54566387	54505894	-	8	4704	17201	45310	ENSMUSG00000019124.10	ENSMUST00000019268.10	Scrn1	Scrn1-201	Known	Known	None	0.25	None	None	None	None
m54284U_191109_043049/63179205/ccs	PacBio_Cortex_Rep2	mm10_ERCC_SIRV	chr3	84259632	84177632	-	8	2102	8383	231015	ENSMUSG00000027993.16	ENCODEMT000231015	Trim2	ENCODEMT000231015	Known	ISM	Prefix	0.3499999940395355	None	None	None	None
m54284U_191213_120042/134154999/ccs	PacBio_Hippocampus_Rep2	mm10_ERCC_SIRV	chrX	75843017	75785668	-	17	3144	52427	229353	ENSMUSG00000016382.15	ENCODEMT000229353	Pls3	ENCODEMT000229353	Known	NIC	None	0.30000001192092896	None	None	None	None
m54284U_191213_120042/117966903/ccs	PacBio_Hippocampus_Rep2	mm10_ERCC_SIRV	chr19	10869713	10857833	-	11	3419	50254	131801	ENSMUSG00000024736.15	ENSMUST00000025645.13	Tmem132a	Tmem132a-201	Known	Known	None	0.20000000298023224	None	None	None	None
m54284U_191107_221739/107087753/ccs	PacBio_Cortex_Rep1	mm10_ERCC_SIRV	chr7	24140784	24143239	+	1	2454	20404	231023	ENSMUSG00000047603.9	ENCODEMT000231023	Zfp235	ENCODEMT000231023	Known	ISM	None	0.25	None	None	None	None
m54284U_191109_043049/162924244/ccs	PacBio_Cortex_Rep2	mm10_ERCC_SIRV	chr17	27655545	27708657	+	10	1819	46843	121670	ENSMUSG00000040276.15	ENSMUST00000114873.7	Pacsin1	Pacsin1-204	Known	Known	None	0.8999999761581421	None	None	None	None
m54284U_191213_120042/75041553/ccs	PacBio_Hippocampus_Rep2	mm10_ERCC_SIRV	chr9	40801273	40805196	+	9	2101	27474	71626	ENSMUSG00000015656.17	ENSMUST00000015800.15	Hspa8	Hspa8-201	Known	Known	None	0.25	None	None	None	None
m54284U_191107_221739/6161377/ccs	PacBio_Cortex_Rep1	mm10_ERCC_SIRV	chr15	75909325	75895490	-	10	2142	43564	111833	ENSMUSG00000055762.16	ENSMUST00000089681.11	Eef1d	Eef1d-204	Known	Known	None	0.10000000149011612	None	None	None	None
m54284U_191213_120042/155649645/ccs	PacBio_Hippocampus_Rep2	mm10_ERCC_SIRV	chr13	55714700	55726225	+	5	1475	38863	101022	ENSMUSG00000021497.10	ENSMUST00000021959.10	Txndc15	Txndc15-201	Known	Known	None	0.25	None	None	None	None
m54284U_191213_120042/57215349/ccs	PacBio_Hippocampus_Rep2	mm10_ERCC_SIRV	chr7	24140863	24143242	+	1	2378	20404	231023	ENSMUSG00000047603.9	ENCODEMT000231023	Zfp235	ENCODEMT000231023	Known	ISM	None	0.20000000298023224	None	None	None	None
m54284U_191213_120042/134220249/ccs	PacBio_Hippocampus_Rep2	mm10_ERCC_SIRV	chrX	75875184	75785668	-	17	3156	52427	229238	ENSMUSG00000016382.15	ENCODEMT000229238	Pls3	ENCODEMT000229238	Known	NIC	None	0.30000001192092896	None	None	None	None
m54284U_191213_120042/47251797/ccs	PacBio_Hippocampus_Rep2	mm10_ERCC_SIRV	chr5	33018978	33027960	+	2	1596	13616	35600	ENSMUSG00000018965.11	ENSMUST00000019109.7	Ywhah	Ywhah-201	Known	Known	None	0.15000000596046448	None	None	None	None
m54284U_191212_053548/18087967/ccs	PacBio_Hippocampus_Rep1	mm10_ERCC_SIRV	chr1	72598800	72635653	+	10	3941	1167	231024	ENSMUSG00000039354.16	ENCODEMT000231024	Smarcal1	ENCODEMT000231024	Known	ISM	Suffix	0.30000001192092896	None	None	None	None
m54284U_191213_120042/96535344/ccs	PacBio_Hippocampus_Rep2	mm10_ERCC_SIRV	chr11	48871229	48865247	-	3	2112	32779	85918	ENSMUSG00000046879.7	ENSMUST00000049519.3	Irgm1	Irgm1-201	Known	Known	None	0.20000000298023224	None	None	None	None
m54284U_191212_053548/121242938/ccs	PacBio_Hippocampus_Rep1	mm10_ERCC_SIRV	chr3	84259633	84177632	-	8	2103	8383	231015	ENSMUSG00000027993.16	ENCODEMT000231015	Trim2	ENCODEMT000231015	Known	ISM	Prefix	0.3499999940395355	None	None	None	None
m54284U_191213_120042/120654611/ccs	PacBio_Hippocampus_Rep2	mm10_ERCC_SIRV	chr19	10869782	10857833	-	11	3488	50254	131801	ENSMUSG00000024736.15	ENSMUST00000025645.13	Tmem132a	Tmem132a-201	Known	Known	None	0.20000000298023224	None	None	None	None
m54284U_191212_053548/22413679/ccs	PacBio_Hippocampus_Rep1	mm10_ERCC_SIRV	chr7	24140884	24143240	+	1	2355	20404	231023	ENSMUSG00000047603.9	ENCODEMT000231023	Zfp235	ENCODEMT000231023	Known	ISM	None	0.20000000298023224	None	None	None	None
m54284U_191213_120042/75170783/ccs	PacBio_Hippocampus_Rep2	mm10_ERCC_SIRV	chr9	40801273	40805196	+	9	2101	27474	71626	ENSMUSG00000015656.17	ENSMUST00000015800.15	Hspa8	Hspa8-201	Known	Known	None	0.25	None	None	None	None
m54284U_191109_043049/16908558/ccs	PacBio_Cortex_Rep2	mm10_ERCC_SIRV	chr6	54566287	54505894	-	8	4604	17201	45310	ENSMUSG00000019124.10	ENSMUST00000019268.10	Scrn1	Scrn1-201	Known	Known	None	0.25	None	None	None	None
m54284U_191212_053548/33688135/ccs	PacBio_Hippocampus_Rep1	mm10_ERCC_SIRV	chr17	27655545	27708660	+	10	1822	46843	121670	ENSMUSG00000040276.15	ENSMUST00000114873.7	Pacsin1	Pacsin1-204	Known	Known	None	0.8999999761581421	None	None	None	None
m54284U_191109_043049/61276748/ccs	PacBio_Cortex_Rep2	mm10_ERCC_SIRV	chr7	24140897	24143242	+	1	2344	20404	231023	ENSMUSG00000047603.9	ENCODEMT000231023	Zfp235	ENCODEMT000231023	Known	ISM	None	0.20000000298023224	None	None	None	None
m54284U_191213_120042/134348853/ccs	PacBio_Hippocampus_Rep2	mm10_ERCC_SIRV	chrX	75875146	75785668	-	16	3099	52427	136810	ENSMUSG00000016382.15	ENSMUST00000114059.9	Pls3	Pls3-204	Known	Known	None	0.30000001192092896	None	None	None	None
m54284U_191213_120042/157222796/ccs	PacBio_Hippocampus_Rep2	mm10_ERCC_SIRV	chr13	55714700	55726221	+	5	1471	38863	101022	ENSMUSG00000021497.10	ENSMUST00000021959.10	Txndc15	Txndc15-201	Known	Known	None	0.4000000059604645	None	None	None	None
m54284U_191107_221739/10027100/ccs	PacBio_Cortex_Rep1	mm10_ERCC_SIRV	chr15	75909334	75895489	-	11	3165	43564	230764	ENSMUSG00000055762.16	ENCODEMT000230764	Eef1d	ENCODEMT000230764	Known	NIC	None	0.10000000149011612	None	None	None	None
m54284U_191213_120042/47710559/ccs	PacBio_Hippocampus_Rep2	mm10_ERCC_SIRV	chr5	33018978	33027959	+	2	1595	13616	35600	ENSMUSG00000018965.11	ENSMUST00000019109.7	Ywhah	Ywhah-201	Known	Known	None	0.15000000596046448	None	None	None	None
m54284U_191109_043049/110823992/ccs	PacBio_Cortex_Rep2	mm10_ERCC_SIRV	chr7	24140903	24143240	+	1	2336	20404	231023	ENSMUSG00000047603.9	ENCODEMT000231023	Zfp235	ENCODEMT000231023	Known	ISM	None	0.20000000298023224	None	None	None	None
m54284U_191213_120042/121308257/ccs	PacBio_Hippocampus_Rep2	mm10_ERCC_SIRV	chr19	10869793	10857833	-	11	3499	50254	131801	ENSMUSG00000024736.15	ENSMUST00000025645.13	Tmem132a	Tmem132a-201	Known	Known	None	0.20000000298023224	None	None	None	None
m54284U_191213_120042/75170850/ccs	PacBio_Hippocampus_Rep2	mm10_ERCC_SIRV	chr9	40801273	40805200	+	9	2105	27474	71626	ENSMUSG00000015656.17	ENSMUST00000015800.15	Hspa8	Hspa8-201	Known	Known	None	0.20000000298023224	None	None	None	None
m54284U_191213_120042/110234413/ccs	PacBio_Hippocampus_Rep2	mm10_ERCC_SIRV	chr11	48871384	48865247	-	2	2048	32779	85919	ENSMUSG00000046879.7	ENSMUST00000097271.3	Irgm1	Irgm1-202	Known	Known	None	0.20000000298023224	None	None	None	None
m54284U_191213_120042/134416697/ccs	PacBio_Hippocampus_Rep2	mm10_ERCC_SIRV	chrX	75875153	75785668	-	17	3125	52427	229238	ENSMUSG00000016382.15	ENCODEMT000229238	Pls3	ENCODEMT000229238	Known	NIC	None	0.30000001192092896	None	None	None	None
m54284U_191109_043049/98894940/ccs	PacBio_Cortex_Rep2	mm10_ERCC_SIRV	chr7	24141097	24143246	+	1	2148	20404	231023	ENSMUSG00000047603.9	ENCODEMT000231023	Zfp235	ENCODEMT000231023	Known	ISM	None	0.10000000149011612	None	None	None	None
m54284U_191212_053548/127403510/ccs	PacBio_Hippocampus_Rep1	mm10_ERCC_SIRV	chr3	84259500	84177632	-	8	1970	8383	231015	ENSMUSG00000027993.16	ENCODEMT000231015	Trim2	ENCODEMT000231015	Known	ISM	Prefix	0.3499999940395355	None	None	None	None
m54284U_191213_120042/42665493/ccs	PacBio_Hippocampus_Rep2	mm10_ERCC_SIRV	chr17	27655545	27708652	+	10	1779	46843	121672	ENSMUSG00000040276.15	ENSMUST00000232437.1	Pacsin1	Pacsin1-211	Known	Known	None	0.8500000238418579	None	None	None	None
m54284U_191213_120042/157286527/ccs	PacBio_Hippocampus_Rep2	mm10_ERCC_SIRV	chr13	55714700	55726228	+	5	1478	38863	101022	ENSMUSG00000021497.10	ENSMUST00000021959.10	Txndc15	Txndc15-201	Known	Known	None	0.15000000596046448	None	None	None	None
m54284U_191109_043049/17762920/ccs	PacBio_Cortex_Rep2	mm10_ERCC_SIRV	chr6	54566320	54505894	-	8	4637	17201	45310	ENSMUSG00000019124.10	ENSMUST00000019268.10	Scrn1	Scrn1-201	Known	Known	None	0.25	None	None	None	None
m54284U_191213_120042/122226105/ccs	PacBio_Hippocampus_Rep2	mm10_ERCC_SIRV	chr19	10869779	10857833	-	10	3900	50254	231025	ENSMUSG00000024736.15	ENCODEMT000231025	Tmem132a	ENCODEMT000231025	Known	ISM	Prefix	0.20000000298023224	None	None	None	None
m54284U_191213_120042/116785484/ccs	PacBio_Hippocampus_Rep2	mm10_ERCC_SIRV	chr7	24141167	24143246	+	1	2078	20404	231023	ENSMUSG00000047603.9	ENCODEMT000231023	Zfp235	ENCODEMT000231023	Known	ISM	None	0.10000000149011612	None	None	None	None
m54284U_191213_120042/75170912/ccs	PacBio_Hippocampus_Rep2	mm10_ERCC_SIRV	chr9	40801273	40805199	+	9	2104	27474	71626	ENSMUSG00000015656.17	ENSMUST00000015800.15	Hspa8	Hspa8-201	Known	Known	None	0.25	None	None	None	None
m54284U_191213_120042/47907846/ccs	PacBio_Hippocampus_Rep2	mm10_ERCC_SIRV	chr5	33018978	33027959	+	2	1595	13616	35600	ENSMUSG00000018965.11	ENSMUST00000019109.7	Ywhah	Ywhah-201	Known	Known	None	0.15000000596046448	None	None	None	None
m54284U_191107_221739/11141623/ccs	PacBio_Cortex_Rep1	mm10_ERCC_SIRV	chr15	75909304	75895490	-	10	2121	43564	111833	ENSMUSG00000055762.16	ENSMUST00000089681.11	Eef1d	Eef1d-204	Known	Known	None	0.10000000149011612	None	None	None	None
m54284U_191213_120042/134611275/ccs	PacBio_Hippocampus_Rep2	mm10_ERCC_SIRV	chrX	75875119	75785668	-	17	3091	52427	229238	ENSMUSG00000016382.15	ENCODEMT000229238	Pls3	ENCODEMT000229238	Known	NIC	None	0.30000001192092896	None	None	None	None
m54284U_191212_053548/130352935/ccs	PacBio_Hippocampus_Rep1	mm10_ERCC_SIRV	chr1	72607060	72609552	+	1	2493	1167	231026	ENSMUSG00000039354.16	ENCODEMT000231026	Smarcal1	ENCODEMT000231026	Known	Genomic	None	0.75	None	None	None	None
m54284U_191213_120042/6291493/ccs	PacBio_Hippocampus_Rep2	mm10_ERCC_SIRV	chr3	84259668	84177632	-	8	2138	8383	231015	ENSMUSG00000027993.16	ENCODEMT000231015	Trim2	ENCODEMT000231015	Known	ISM	Prefix	0.3499999940395355	None	None	None	None
m54284U_191212_053548/123013737/ccs	PacBio_Hippocampus_Rep1	mm10_ERCC_SIRV	chr7	24141196	24143240	+	1	2043	20404	231023	ENSMUSG00000047603.9	ENCODEMT000231023	Zfp235	ENCODEMT000231023	Known	ISM	None	0.20000000298023224	None	None	None	None
m54284U_191213_120042/160825364/ccs	PacBio_Hippocampus_Rep2	mm10_ERCC_SIRV	chr13	55714700	55726228	+	5	1478	38863	101022	ENSMUSG00000021497.10	ENSMUST00000021959.10	Txndc15	Txndc15-201	Known	Known	None	0.15000000596046448	None	None	None	None
m54284U_191213_120042/132776714/ccs	PacBio_Hippocampus_Rep2	mm10_ERCC_SIRV	chr11	48871386	48865247	-	2	2050	32779	85919	ENSMUSG00000046879.7	ENSMUST00000097271.3	Irgm1	Irgm1-202	Known	Known	None	0.20000000298023224	None	None	None	None
m54284U_191213_120042/75236369/ccs	PacBio_Hippocampus_Rep2	mm10_ERCC_SIRV	chr9	40801273	40805196	+	9	2101	27474	71626	ENSMUSG00000015656.17	ENSMUST00000015800.15	Hspa8	Hspa8-201	Known	Known	None	0.25	None	None	None	None
m54284U_191213_120042/73401050/ccs	PacBio_Hippocampus_Rep2	mm10_ERCC_SIRV	chr17	27655545	27708652	+	10	1779	46843	121672	ENSMUSG00000040276.15	ENSMUST00000232437.1	Pacsin1	Pacsin1-211	Known	Known	None	0.8500000238418579	None	None	None	None
m54284U_191213_120042/134676778/ccs	PacBio_Hippocampus_Rep2	mm10_ERCC_SIRV	chrX	75875119	75785668	-	17	3091	52427	229238	ENSMUSG00000016382.15	ENCODEMT000229238	Pls3	ENCODEMT000229238	Known	NIC	None	0.30000001192092896	None	None	None	None
m54284U_191109_043049/18287101/ccs	PacBio_Cortex_Rep2	mm10_ERCC_SIRV	chr6	54566384	54505894	-	8	4701	17201	45310	ENSMUSG00000019124.10	ENSMUST00000019268.10	Scrn1	Scrn1-201	Known	Known	None	0.25	None	None	None	None
m54284U_191213_120042/123209025/ccs	PacBio_Hippocampus_Rep2	mm10_ERCC_SIRV	chr19	10869749	10857833	-	11	3455	50254	131801	ENSMUSG00000024736.15	ENSMUST00000025645.13	Tmem132a	Tmem132a-201	Known	Known	None	0.20000000298023224	None	None	None	None
m54284U_191212_053548/60033887/ccs	PacBio_Hippocampus_Rep1	mm10_ERCC_SIRV	chr7	24141197	24143240	+	1	2042	20404	231023	ENSMUSG00000047603.9	ENCODEMT000231023	Zfp235	ENCODEMT000231023	Known	ISM	None	0.20000000298023224	None	None	None	None
m54284U_191213_120042/51644184/ccs	PacBio_Hippocampus_Rep2	mm10_ERCC_SIRV	chr5	33018978	33027965	+	2	1601	13616	35600	ENSMUSG00000018965.11	ENSMUST00000019109.7	Ywhah	Ywhah-201	Known	Known	None	0.10000000149011612	None	None	None	None
m54284U_191109_043049/70255650/ccs	PacBio_Cortex_Rep2	mm10_ERCC_SIRV	chr3	84259669	84177635	-	8	2136	8383	231015	ENSMUSG00000027993.16	ENCODEMT000231015	Trim2	ENCODEMT000231015	Known	ISM	Prefix	0.44999998807907104	None	None	None	None
m54284U_191213_120042/126617519/ccs	PacBio_Hippocampus_Rep2	mm10_ERCC_SIRV	chr19	10869758	10857833	-	11	3332	50254	231027	ENSMUSG00000024736.15	ENCODEMT000231027	Tmem132a	ENCODEMT000231027	Known	NNC	None	0.20000000298023224	None	None	None	None
m54284U_191107_221739/11469570/ccs	PacBio_Cortex_Rep1	mm10_ERCC_SIRV	chr15	75909302	75895490	-	8	955	43564	230422	ENSMUSG00000055762.16	ENCODEMT000230422	Eef1d	ENCODEMT000230422	Known	NIC	None	0.10000000149011612	None	None	None	None
m54284U_191213_120042/75301067/ccs	PacBio_Hippocampus_Rep2	mm10_ERCC_SIRV	chr9	40801273	40805199	+	9	2104	27474	71626	ENSMUSG00000015656.17	ENSMUST00000015800.15	Hspa8	Hspa8-201	Known	Known	None	0.25	None	None	None	None
m54284U_191109_043049/61344249/ccs	PacBio_Cortex_Rep2	mm10_ERCC_SIRV	chr7	24141232	24143244	+	1	2011	20404	231023	ENSMUSG00000047603.9	ENCODEMT000231023	Zfp235	ENCODEMT000231023	Known	ISM	None	0.10000000149011612	None	None	None	None
m54284U_191213_120042/75696415/ccs	PacBio_Hippocampus_Rep2	mm10_ERCC_SIRV	chr17	27655545	27708652	+	10	1779	46843	121672	ENSMUSG00000040276.15	ENSMUST00000232437.1	Pacsin1	Pacsin1-211	Known	Known	None	0.8500000238418579	None	None	None	None
m54284U_191213_120042/134939573/ccs	PacBio_Hippocampus_Rep2	mm10_ERCC_SIRV	chrX	75875113	75785668	-	17	3085	52427	229238	ENSMUSG00000016382.15	ENCODEMT000229238	Pls3	ENCODEMT000229238	Known	NIC	None	0.30000001192092896	None	None	None	None
m54284U_191213_120042/161809246/ccs	PacBio_Hippocampus_Rep2	mm10_ERCC_SIRV	chr13	55714700	55726221	+	5	1471	38863	101022	ENSMUSG00000021497.10	ENSMUST00000021959.10	Txndc15	Txndc15-201	Known	Known	None	0.4000000059604645	None	None	None	None
m54284U_191212_053548/82053697/ccs	PacBio_Hippocampus_Rep1	mm10_ERCC_SIRV	chr7	24141428	24143241	+	1	1812	20404	231023	ENSMUSG00000047603.9	ENCODEMT000231023	Zfp235	ENCODEMT000231023	Known	ISM	None	0.20000000298023224	None	None	None	None
m54284U_191213_120042/52103375/ccs	PacBio_Hippocampus_Rep2	mm10_ERCC_SIRV	chr5	33018978	33027964	+	2	1600	13616	35600	ENSMUSG00000018965.11	ENSMUST00000019109.7	Ywhah	Ywhah-201	Known	Known	None	0.10000000149011612	None	None	None	None
m54284U_191213_120042/114229947/ccs	PacBio_Hippocampus_Rep2	mm10_ERCC_SIRV	chr3	84259638	84177635	-	8	2105	8383	231015	ENSMUSG00000027993.16	ENCODEMT000231015	Trim2	ENCODEMT000231015	Known	ISM	Prefix	0.44999998807907104	None	None	None	None
m54284U_191213_120042/146080788/ccs	PacBio_Hippocampus_Rep2	mm10_ERCC_SIRV	chr11	48871321	48865247	-	2	1985	32779	85919	ENSMUSG00000046879.7	ENSMUST00000097271.3	Irgm1	Irgm1-202	Known	Known	None	0.20000000298023224	None	None	None	None
m54284U_191213_120042/75301280/ccs	PacBio_Hippocampus_Rep2	mm10_ERCC_SIRV	chr9	40801273	40805199	+	9	2104	27474	71626	ENSMUSG00000015656.17	ENSMUST00000015800.15	Hspa8	Hspa8-201	Known	Known	None	0.25	None	None	None	None
m54284U_191213_120042/96274684/ccs	PacBio_Hippocampus_Rep2	mm10_ERCC_SIRV	chr1	72609764	72633130	+	6	5381	1167	231028	ENSMUSG00000039354.16	ENCODEMT000231028	Smarcal1	ENCODEMT000231028	Known	NIC	None	0.25	None	None	None	None
m54284U_191109_043049/18876786/ccs	PacBio_Cortex_Rep2	mm10_ERCC_SIRV	chr6	54566291	54505894	-	8	4608	17201	45310	ENSMUSG00000019124.10	ENSMUST00000019268.10	Scrn1	Scrn1-201	Known	Known	None	0.25	None	None	None	None
m54284U_191213_120042/127337465/ccs	PacBio_Hippocampus_Rep2	mm10_ERCC_SIRV	chr19	10869840	10857832	-	11	3519	50254	230657	ENSMUSG00000024736.15	ENCODEMT000230657	Tmem132a	ENCODEMT000230657	Known	NNC	None	0.20000000298023224	None	None	None	None
m54284U_191107_221739/62325272/ccs	PacBio_Cortex_Rep1	mm10_ERCC_SIRV	chr7	24141529	24143241	+	1	1711	20404	231023	ENSMUSG00000047603.9	ENCODEMT000231023	Zfp235	ENCODEMT000231023	Known	ISM	None	0.20000000298023224	None	None	None	None
m54284U_191213_120042/135529193/ccs	PacBio_Hippocampus_Rep2	mm10_ERCC_SIRV	chrX	75875114	75785668	-	16	3067	52427	136810	ENSMUSG00000016382.15	ENSMUST00000114059.9	Pls3	Pls3-204	Known	Known	None	0.30000001192092896	None	None	None	None
m54284U_191107_221739/13240101/ccs	PacBio_Cortex_Rep1	mm10_ERCC_SIRV	chr15	75909296	75895490	-	10	2113	43564	111833	ENSMUSG00000055762.16	ENSMUST00000089681.11	Eef1d	Eef1d-204	Known	Known	None	0.10000000149011612	None	None	None	None
m54284U_191213_120042/87688875/ccs	PacBio_Hippocampus_Rep2	mm10_ERCC_SIRV	chr17	27655545	27708652	+	10	1720	46843	121671	ENSMUSG00000040276.15	ENSMUST00000045896.10	Pacsin1	Pacsin1-201	Known	Known	None	0.8500000238418579	None	None	None	None
m54284U_191213_120042/75301521/ccs	PacBio_Hippocampus_Rep2	mm10_ERCC_SIRV	chr9	40801273	40805199	+	9	2104	27474	71626	ENSMUSG00000015656.17	ENSMUST00000015800.15	Hspa8	Hspa8-201	Known	Known	None	0.25	None	None	None	None
m54284U_191213_120042/135858458/ccs	PacBio_Hippocampus_Rep2	mm10_ERCC_SIRV	chrX	75875113	75785668	-	16	3066	52427	136810	ENSMUSG00000016382.15	ENSMUST00000114059.9	Pls3	Pls3-204	Known	Known	None	0.30000001192092896	None	None	None	None
m54284U_191213_120042/177145680/ccs	PacBio_Hippocampus_Rep2	mm10_ERCC_SIRV	chr13	55714723	55726223	+	5	1465	38863	230690	ENSMUSG00000021497.10	ENCODEMT000230690	Txndc15	ENCODEMT000230690	Known	NNC	None	0.4000000059604645	None	None	None	None
m54284U_191213_120042/129173175/ccs	PacBio_Hippocampus_Rep2	mm10_ERCC_SIRV	chr19	10861787	10857828	-	4	1931	50254	230670	ENSMUSG00000024736.15	ENCODEMT000230670	Tmem132a	ENCODEMT000230670	Known	ISM	Suffix	0.20000000298023224	None	None	None	None
m54284U_191212_053548/2679/ccs	PacBio_Hippocampus_Rep1	mm10_ERCC_SIRV	chr7	24141533	24143244	+	1	1710	20404	231023	ENSMUSG00000047603.9	ENCODEMT000231023	Zfp235	ENCODEMT000231023	Known	ISM	None	0.10000000149011612	None	None	None	None
m54284U_191213_120042/55247066/ccs	PacBio_Hippocampus_Rep2	mm10_ERCC_SIRV	chr5	33018978	33027960	+	2	1596	13616	35600	ENSMUSG00000018965.11	ENSMUST00000019109.7	Ywhah	Ywhah-201	Known	Known	None	0.15000000596046448	None	None	None	None
m54284U_191213_120042/180487322/ccs	PacBio_Hippocampus_Rep2	mm10_ERCC_SIRV	chr11	48871321	48865247	-	2	1985	32779	85919	ENSMUSG00000046879.7	ENSMUST00000097271.3	Irgm1	Irgm1-202	Known	Known	None	0.20000000298023224	None	None	None	None
m54284U_191213_120042/75301610/ccs	PacBio_Hippocampus_Rep2	mm10_ERCC_SIRV	chr9	40801273	40805201	+	9	2106	27474	71626	ENSMUSG00000015656.17	ENSMUST00000015800.15	Hspa8	Hspa8-201	Known	Known	None	0.20000000298023224	None	None	None	None
m54284U_191109_043049/29491910/ccs	PacBio_Cortex_Rep2	mm10_ERCC_SIRV	chr3	84178383	84182630	+	1	4242	63611	231029	ENCODEMG000063611	ENCODEMT000231029	ENCODEMG000063611	ENCODEMT000231029	Antisense	Antisense	None	0.8999999761581421	None	None	None	None
m54284U_191212_053548/143720886/ccs	PacBio_Hippocampus_Rep1	mm10_ERCC_SIRV	chr7	24141598	24143246	+	1	1647	20404	231023	ENSMUSG00000047603.9	ENCODEMT000231023	Zfp235	ENCODEMT000231023	Known	ISM	None	0.10000000149011612	None	None	None	None
m54284U_191213_120042/92867374/ccs	PacBio_Hippocampus_Rep2	mm10_ERCC_SIRV	chr17	27655545	27708660	+	10	1787	46843	121672	ENSMUSG00000040276.15	ENSMUST00000232437.1	Pacsin1	Pacsin1-211	Known	Known	None	0.8999999761581421	None	None	None	None
m54284U_191213_120042/135988298/ccs	PacBio_Hippocampus_Rep2	mm10_ERCC_SIRV	chrX	75875078	75785668	-	17	3044	52427	229238	ENSMUSG00000016382.15	ENCODEMT000229238	Pls3	ENCODEMT000229238	Known	NIC	None	0.30000001192092896	None	None	None	None
m54284U_191212_053548/134940457/ccs	PacBio_Hippocampus_Rep1	mm10_ERCC_SIRV	chr1	72611307	72633130	+	8	1210	1167	231030	ENSMUSG00000039354.16	ENCODEMT000231030	Smarcal1	ENCODEMT000231030	Known	ISM	Suffix	0.25	None	None	None	None
m54284U_191107_221739/14813663/ccs	PacBio_Cortex_Rep1	mm10_ERCC_SIRV	chr15	75909304	75895490	-	10	2121	43564	111833	ENSMUSG00000055762.16	ENSMUST00000089681.11	Eef1d	Eef1d-204	Known	Known	None	0.10000000149011612	None	None	None	None
m54284U_191109_043049/19072745/ccs	PacBio_Cortex_Rep2	mm10_ERCC_SIRV	chr6	54566343	54505894	-	8	4660	17201	45310	ENSMUSG00000019124.10	ENSMUST00000019268.10	Scrn1	Scrn1-201	Known	Known	None	0.25	None	None	None	None
m54284U_191213_120042/133892629/ccs	PacBio_Hippocampus_Rep2	mm10_ERCC_SIRV	chr19	10869793	10857833	-	11	3499	50254	131801	ENSMUSG00000024736.15	ENSMUST00000025645.13	Tmem132a	Tmem132a-201	Known	Known	None	0.20000000298023224	None	None	None	None
m54284U_191109_043049/70977376/ccs	PacBio_Cortex_Rep2	mm10_ERCC_SIRV	chr7	24141610	24143242	+	1	1631	20404	231023	ENSMUSG00000047603.9	ENCODEMT000231023	Zfp235	ENCODEMT000231023	Known	ISM	None	0.20000000298023224	None	None	None	None
m54284U_191213_120042/57084047/ccs	PacBio_Hippocampus_Rep2	mm10_ERCC_SIRV	chr5	33018978	33027936	+	2	1601	13616	35600	ENSMUSG00000018965.11	ENSMUST00000019109.7	Ywhah	Ywhah-201	Known	Known	None	0.3499999940395355	None	None	None	None
m54284U_191213_120042/177668752/ccs	PacBio_Hippocampus_Rep2	mm10_ERCC_SIRV	chr13	55714700	55726223	+	5	1473	38863	101022	ENSMUSG00000021497.10	ENSMUST00000021959.10	Txndc15	Txndc15-201	Known	Known	None	0.30000001192092896	None	None	None	None
m54284U_191213_120042/75303762/ccs	PacBio_Hippocampus_Rep2	mm10_ERCC_SIRV	chr9	40801273	40805194	+	9	2099	27474	71626	ENSMUSG00000015656.17	ENSMUST00000015800.15	Hspa8	Hspa8-201	Known	Known	None	0.25	None	None	None	None
m54284U_191213_120042/137234068/ccs	PacBio_Hippocampus_Rep2	mm10_ERCC_SIRV	chrX	75875153	75785668	-	17	3125	52427	229238	ENSMUSG00000016382.15	ENCODEMT000229238	Pls3	ENCODEMT000229238	Known	NIC	None	0.30000001192092896	None	None	None	None
m54284U_191213_120042/3410098/ccs	PacBio_Hippocampus_Rep2	mm10_ERCC_SIRV	chr7	24141685	24143241	+	1	1544	20404	231023	ENSMUSG00000047603.9	ENCODEMT000231023	Zfp235	ENCODEMT000231023	Known	ISM	None	0.20000000298023224	None	None	None	None
m54284U_191107_221739/49152407/ccs	PacBio_Cortex_Rep1	mm10_ERCC_SIRV	chr11	48871384	48865248	-	2	2047	32779	85919	ENSMUSG00000046879.7	ENSMUST00000097271.3	Irgm1	Irgm1-202	Known	Known	None	0.20000000298023224	None	None	None	None
m54284U_191213_120042/179700076/ccs	PacBio_Hippocampus_Rep2	mm10_ERCC_SIRV	chr17	27655545	27708660	+	10	1728	46843	121671	ENSMUSG00000040276.15	ENSMUST00000045896.10	Pacsin1	Pacsin1-201	Known	Known	None	0.8999999761581421	None	None	None	None
m54284U_191213_120042/134152300/ccs	PacBio_Hippocampus_Rep2	mm10_ERCC_SIRV	chr19	10869778	10857832	-	11	3457	50254	230657	ENSMUSG00000024736.15	ENCODEMT000230657	Tmem132a	ENCODEMT000230657	Known	NNC	None	0.20000000298023224	None	None	None	None
m54284U_191213_120042/57477620/ccs	PacBio_Hippocampus_Rep2	mm10_ERCC_SIRV	chr5	33018978	33027965	+	2	1601	13616	35600	ENSMUSG00000018965.11	ENSMUST00000019109.7	Ywhah	Ywhah-201	Known	Known	None	0.10000000149011612	None	None	None	None
m54284U_191213_120042/75367179/ccs	PacBio_Hippocampus_Rep2	mm10_ERCC_SIRV	chr9	40801273	40805197	+	9	2102	27474	71626	ENSMUSG00000015656.17	ENSMUST00000015800.15	Hspa8	Hspa8-201	Known	Known	None	0.20000000298023224	None	None	None	None
m54284U_191109_043049/20187567/ccs	PacBio_Cortex_Rep2	mm10_ERCC_SIRV	chr6	54566391	54505894	-	8	4708	17201	45310	ENSMUSG00000019124.10	ENSMUST00000019268.10	Scrn1	Scrn1-201	Known	Known	None	0.25	None	None	None	None
m54284U_191213_120042/178391617/ccs	PacBio_Hippocampus_Rep2	mm10_ERCC_SIRV	chr13	55714700	55726229	+	5	1479	38863	101022	ENSMUSG00000021497.10	ENSMUST00000021959.10	Txndc15	Txndc15-201	Known	Known	None	0.15000000596046448	None	None	None	None
m54284U_191107_221739/17826675/ccs	PacBio_Cortex_Rep1	mm10_ERCC_SIRV	chr15	75909544	75895490	-	9	1016	43564	231031	ENSMUSG00000055762.16	ENCODEMT000231031	Eef1d	ENCODEMT000231031	Known	NIC	None	0.10000000149011612	None	None	None	None
m54284U_191213_120042/31787232/ccs	PacBio_Hippocampus_Rep2	mm10_ERCC_SIRV	chr3	84179987	84182630	+	1	2431	63611	231029	ENCODEMG000063611	ENCODEMT000231029	ENCODEMG000063611	ENCODEMT000231029	Antisense	Antisense	None	0.8999999761581421	None	None	None	None
m54284U_191107_221739/40503418/ccs	PacBio_Cortex_Rep1	mm10_ERCC_SIRV	chr7	24141948	24143243	+	1	1294	20404	231023	ENSMUSG00000047603.9	ENCODEMT000231023	Zfp235	ENCODEMT000231023	Known	ISM	None	0.15000000596046448	None	None	None	None
m54284U_191213_120042/137692464/ccs	PacBio_Hippocampus_Rep2	mm10_ERCC_SIRV	chrX	75875119	75785668	-	17	3091	52427	229238	ENSMUSG00000016382.15	ENCODEMT000229238	Pls3	ENCODEMT000229238	Known	NIC	None	0.30000001192092896	None	None	None	None
m54284U_191107_221739/155124979/ccs	PacBio_Cortex_Rep1	mm10_ERCC_SIRV	chr7	24141949	24143245	+	1	1295	20404	231023	ENSMUSG00000047603.9	ENCODEMT000231023	Zfp235	ENCODEMT000231023	Known	ISM	None	0.10000000149011612	None	None	None	None
m54284U_191213_120042/137953572/ccs	PacBio_Hippocampus_Rep2	mm10_ERCC_SIRV	chr19	10869775	10857833	-	11	3481	50254	131801	ENSMUSG00000024736.15	ENSMUST00000025645.13	Tmem132a	Tmem132a-201	Known	Known	None	0.20000000298023224	None	None	None	None
m54284U_191213_120042/35588514/ccs	PacBio_Hippocampus_Rep2	mm10_ERCC_SIRV	chr17	27655546	27708657	+	10	1783	46843	121672	ENSMUSG00000040276.15	ENSMUST00000232437.1	Pacsin1	Pacsin1-211	Known	Known	None	0.8999999761581421	None	None	None	None
m54284U_191213_120042/57803079/ccs	PacBio_Hippocampus_Rep2	mm10_ERCC_SIRV	chr5	33018978	33027958	+	2	1594	13616	35600	ENSMUSG00000018965.11	ENSMUST00000019109.7	Ywhah	Ywhah-201	Known	Known	None	0.15000000596046448	None	None	None	None
m54284U_191107_221739/107741807/ccs	PacBio_Cortex_Rep1	mm10_ERCC_SIRV	chr11	48871252	48865248	-	2	1915	32779	85919	ENSMUSG00000046879.7	ENSMUST00000097271.3	Irgm1	Irgm1-202	Known	Known	None	0.20000000298023224	None	None	None	None
m54284U_191213_120042/75368636/ccs	PacBio_Hippocampus_Rep2	mm10_ERCC_SIRV	chr9	40801273	40805197	+	9	2095	27474	71626	ENSMUSG00000015656.17	ENSMUST00000015800.15	Hspa8	Hspa8-201	Known	Known	None	0.20000000298023224	None	None	None	None
m54284U_191107_221739/88801531/ccs	PacBio_Cortex_Rep1	mm10_ERCC_SIRV	chr7	24142089	24143242	+	1	1152	20404	231023	ENSMUSG00000047603.9	ENCODEMT000231023	Zfp235	ENCODEMT000231023	Known	ISM	None	0.20000000298023224	None	None	None	None
m54284U_191107_221739/6948302/ccs	PacBio_Cortex_Rep1	mm10_ERCC_SIRV	chr13	55714701	55726221	+	5	1470	38863	101022	ENSMUSG00000021497.10	ENSMUST00000021959.10	Txndc15	Txndc15-201	Known	Known	None	0.4000000059604645	None	None	None	None
m54284U_191213_120042/138084999/ccs	PacBio_Hippocampus_Rep2	mm10_ERCC_SIRV	chrX	75875174	75785668	-	17	3146	52427	229238	ENSMUSG00000016382.15	ENCODEMT000229238	Pls3	ENCODEMT000229238	Known	NIC	None	0.30000001192092896	None	None	None	None
m54284U_191212_053548/135989535/ccs	PacBio_Hippocampus_Rep1	mm10_ERCC_SIRV	chr1	72611643	72618745	+	2	3620	1167	231032	ENSMUSG00000039354.16	ENCODEMT000231032	Smarcal1	ENCODEMT000231032	Known	ISM	Suffix	0.800000011920929	None	None	None	None
m54284U_191109_043049/20317670/ccs	PacBio_Cortex_Rep2	mm10_ERCC_SIRV	chr6	54566398	54505894	-	8	4721	17201	45310	ENSMUSG00000019124.10	ENSMUST00000019268.10	Scrn1	Scrn1-201	Known	Known	None	0.25	None	None	None	None
m54284U_191212_053548/150144078/ccs	PacBio_Hippocampus_Rep1	mm10_ERCC_SIRV	chr3	84192046	84189801	-	1	2246	8383	231033	ENSMUSG00000027993.16	ENCODEMT000231033	Trim2	ENCODEMT000231033	Known	Genomic	None	1.0	None	None	None	None
m54284U_191213_120042/147129038/ccs	PacBio_Hippocampus_Rep2	mm10_ERCC_SIRV	chr19	10869757	10857833	-	11	3463	50254	131801	ENSMUSG00000024736.15	ENSMUST00000025645.13	Tmem132a	Tmem132a-201	Known	Known	None	0.20000000298023224	None	None	None	None
m54284U_191107_221739/112462136/ccs	PacBio_Cortex_Rep1	mm10_ERCC_SIRV	chr7	24142144	24143186	+	1	1055	20404	231023	ENSMUSG00000047603.9	ENCODEMT000231023	Zfp235	ENCODEMT000231023	Known	ISM	None	0.20000000298023224	None	None	None	None
m54284U_191107_221739/18940269/ccs	PacBio_Cortex_Rep1	mm10_ERCC_SIRV	chr15	75909298	75895490	-	11	2171	43564	230421	ENSMUSG00000055762.16	ENCODEMT000230421	Eef1d	ENCODEMT000230421	Known	NIC	None	0.10000000149011612	None	None	None	None
m54284U_191213_120042/138283253/ccs	PacBio_Hippocampus_Rep2	mm10_ERCC_SIRV	chrX	75875120	75785668	-	17	3092	52427	229238	ENSMUSG00000016382.15	ENCODEMT000229238	Pls3	ENCODEMT000229238	Known	NIC	None	0.30000001192092896	None	None	None	None
m54284U_191213_120042/40700587/ccs	PacBio_Hippocampus_Rep2	mm10_ERCC_SIRV	chr17	27655546	27708652	+	10	1719	46843	121671	ENSMUSG00000040276.15	ENSMUST00000045896.10	Pacsin1	Pacsin1-201	Known	Known	None	0.8500000238418579	None	None	None	None
m54284U_191213_120042/75432407/ccs	PacBio_Hippocampus_Rep2	mm10_ERCC_SIRV	chr9	40801273	40805183	+	9	2088	27474	71626	ENSMUSG00000015656.17	ENSMUST00000015800.15	Hspa8	Hspa8-201	Known	Known	None	0.3499999940395355	None	None	None	None
m54284U_191212_053548/164497035/ccs	PacBio_Hippocampus_Rep1	mm10_ERCC_SIRV	chr7	24142159	24143243	+	1	1083	20404	231023	ENSMUSG00000047603.9	ENCODEMT000231023	Zfp235	ENCODEMT000231023	Known	ISM	None	0.15000000596046448	None	None	None	None
m54284U_191213_120042/151586804/ccs	PacBio_Hippocampus_Rep2	mm10_ERCC_SIRV	chr19	10869756	10857833	-	11	3462	50254	131801	ENSMUSG00000024736.15	ENSMUST00000025645.13	Tmem132a	Tmem132a-201	Known	Known	None	0.20000000298023224	None	None	None	None
m54284U_191213_120042/57869416/ccs	PacBio_Hippocampus_Rep2	mm10_ERCC_SIRV	chr5	33018978	33027957	+	2	1593	13616	35600	ENSMUSG00000018965.11	ENSMUST00000019109.7	Ywhah	Ywhah-201	Known	Known	None	0.15000000596046448	None	None	None	None
m54284U_191107_221739/9633931/ccs	PacBio_Cortex_Rep1	mm10_ERCC_SIRV	chr13	55714701	55726221	+	5	1470	38863	101022	ENSMUSG00000021497.10	ENSMUST00000021959.10	Txndc15	Txndc15-201	Known	Known	None	0.4000000059604645	None	None	None	None
m54284U_191107_221739/58067091/ccs	PacBio_Cortex_Rep1	mm10_ERCC_SIRV	chr7	24142205	24143242	+	1	1036	20404	231023	ENSMUSG00000047603.9	ENCODEMT000231023	Zfp235	ENCODEMT000231023	Known	ISM	None	0.20000000298023224	None	None	None	None
m54284U_191109_043049/20448155/ccs	PacBio_Cortex_Rep2	mm10_ERCC_SIRV	chr6	54566338	54505894	-	8	4655	17201	45310	ENSMUSG00000019124.10	ENSMUST00000019268.10	Scrn1	Scrn1-201	Known	Known	None	0.25	None	None	None	None
m54284U_191213_120042/75432521/ccs	PacBio_Hippocampus_Rep2	mm10_ERCC_SIRV	chr9	40801273	40805194	+	9	2099	27474	71626	ENSMUSG00000015656.17	ENSMUST00000015800.15	Hspa8	Hspa8-201	Known	Known	None	0.25	None	None	None	None
m54284U_191213_120042/155583880/ccs	PacBio_Hippocampus_Rep2	mm10_ERCC_SIRV	chr19	10869748	10857833	-	11	3454	50254	131801	ENSMUSG00000024736.15	ENSMUST00000025645.13	Tmem132a	Tmem132a-201	Known	Known	None	0.20000000298023224	None	None	None	None
m54284U_191107_221739/30212639/ccs	PacBio_Cortex_Rep1	mm10_ERCC_SIRV	chr15	75909295	75895490	-	10	2112	43564	111833	ENSMUSG00000055762.16	ENSMUST00000089681.11	Eef1d	Eef1d-204	Known	Known	None	0.10000000149011612	None	None	None	None
m54284U_191213_120042/121177959/ccs	PacBio_Hippocampus_Rep2	mm10_ERCC_SIRV	chr7	24142454	24144164	+	1	1709	20404	231023	ENSMUSG00000047603.9	ENCODEMT000231023	Zfp235	ENCODEMT000231023	Known	ISM	None	0.949999988079071	None	None	None	None
m54284U_191107_221739/75039332/ccs	PacBio_Cortex_Rep1	mm10_ERCC_SIRV	chr17	27655547	27708660	+	10	1820	46843	121670	ENSMUSG00000040276.15	ENSMUST00000114873.7	Pacsin1	Pacsin1-204	Known	Known	None	0.8999999761581421	None	None	None	None
m54284U_191213_120042/139002368/ccs	PacBio_Hippocampus_Rep2	mm10_ERCC_SIRV	chrX	75875154	75785668	-	17	3126	52427	229238	ENSMUSG00000016382.15	ENCODEMT000229238	Pls3	ENCODEMT000229238	Known	NIC	None	0.30000001192092896	None	None	None	None
m54284U_191107_221739/115804041/ccs	PacBio_Cortex_Rep1	mm10_ERCC_SIRV	chr11	48871389	48865248	-	2	2052	32779	85919	ENSMUSG00000046879.7	ENSMUST00000097271.3	Irgm1	Irgm1-202	Known	Known	None	0.20000000298023224	None	None	None	None
m54284U_191213_120042/37159818/ccs	PacBio_Hippocampus_Rep2	mm10_ERCC_SIRV	chr3	84259684	84189801	-	6	2549	8383	231034	ENSMUSG00000027993.16	ENCODEMT000231034	Trim2	ENCODEMT000231034	Known	ISM	Prefix	1.0	None	None	None	None
m54284U_191213_120042/59704314/ccs	PacBio_Hippocampus_Rep2	mm10_ERCC_SIRV	chr5	33018978	33027962	+	2	1598	13616	35600	ENSMUSG00000018965.11	ENSMUST00000019109.7	Ywhah	Ywhah-201	Known	Known	None	0.10000000149011612	None	None	None	None
m54284U_191213_120042/75433752/ccs	PacBio_Hippocampus_Rep2	mm10_ERCC_SIRV	chr9	40801273	40805199	+	9	2104	27474	71626	ENSMUSG00000015656.17	ENSMUST00000015800.15	Hspa8	Hspa8-201	Known	Known	None	0.25	None	None	None	None
m54284U_191107_221739/9896663/ccs	PacBio_Cortex_Rep1	mm10_ERCC_SIRV	chr13	55714701	55726227	+	5	1476	38863	101022	ENSMUSG00000021497.10	ENSMUST00000021959.10	Txndc15	Txndc15-201	Known	Known	None	0.15000000596046448	None	None	None	None
m54284U_191107_221739/77858419/ccs	PacBio_Cortex_Rep1	mm10_ERCC_SIRV	chr17	27655547	27708655	+	10	1815	46843	121670	ENSMUSG00000040276.15	ENSMUST00000114873.7	Pacsin1	Pacsin1-204	Known	Known	None	0.8500000238418579	None	None	None	None
m54284U_191109_043049/86575318/ccs	PacBio_Cortex_Rep2	mm10_ERCC_SIRV	chr7	24175022	24182427	+	4	2368	20405	53011	ENSMUSG00000068962.7	ENSMUST00000205309.1	Zfp114	Zfp114-202	Known	Known	None	0.4000000059604645	None	None	None	None
m54284U_191109_043049/105121365/ccs	PacBio_Cortex_Rep2	mm10_ERCC_SIRV	chr1	72611873	72633130	+	7	2017	1167	231035	ENSMUSG00000039354.16	ENCODEMT000231035	Smarcal1	ENCODEMT000231035	Known	ISM	Suffix	0.25	None	None	None	None
m54284U_191213_120042/139264975/ccs	PacBio_Hippocampus_Rep2	mm10_ERCC_SIRV	chrX	75842955	75785668	-	17	3082	52427	229353	ENSMUSG00000016382.15	ENCODEMT000229353	Pls3	ENCODEMT000229353	Known	NIC	None	0.30000001192092896	None	None	None	None
m54284U_191213_120042/66453840/ccs	PacBio_Hippocampus_Rep2	mm10_ERCC_SIRV	chr5	33018978	33027965	+	2	1601	13616	35600	ENSMUSG00000018965.11	ENSMUST00000019109.7	Ywhah	Ywhah-201	Known	Known	None	0.10000000149011612	None	None	None	None
m54284U_191109_043049/20972534/ccs	PacBio_Cortex_Rep2	mm10_ERCC_SIRV	chr6	54566473	54505894	-	8	4790	17201	45310	ENSMUSG00000019124.10	ENSMUST00000019268.10	Scrn1	Scrn1-201	Known	Known	None	0.25	None	None	None	None
m54284U_191107_221739/31785189/ccs	PacBio_Cortex_Rep1	mm10_ERCC_SIRV	chr15	75909304	75895490	-	10	2121	43564	111833	ENSMUSG00000055762.16	ENSMUST00000089681.11	Eef1d	Eef1d-204	Known	Known	None	0.10000000149011612	None	None	None	None
m54284U_191213_120042/160630507/ccs	PacBio_Hippocampus_Rep2	mm10_ERCC_SIRV	chr19	10861820	10857828	-	4	1955	50254	230670	ENSMUSG00000024736.15	ENCODEMT000230670	Tmem132a	ENCODEMT000230670	Known	ISM	Suffix	0.20000000298023224	None	None	None	None
m54284U_191213_120042/75434329/ccs	PacBio_Hippocampus_Rep2	mm10_ERCC_SIRV	chr9	40801273	40805197	+	9	2102	27474	71626	ENSMUSG00000015656.17	ENSMUST00000015800.15	Hspa8	Hspa8-201	Known	Known	None	0.20000000298023224	None	None	None	None
m54284U_191107_221739/123799796/ccs	PacBio_Cortex_Rep1	mm10_ERCC_SIRV	chr11	48871197	48865248	-	3	2079	32779	85918	ENSMUSG00000046879.7	ENSMUST00000049519.3	Irgm1	Irgm1-201	Known	Known	None	0.20000000298023224	None	None	None	None
m54284U_191213_120042/174457589/ccs	PacBio_Hippocampus_Rep2	mm10_ERCC_SIRV	chr7	24175022	24183169	+	3	3048	20405	231036	ENSMUSG00000068962.7	ENCODEMT000231036	Zfp114	ENCODEMT000231036	Known	NNC	None	0.8999999761581421	None	None	None	None
m54284U_191107_221739/27132818/ccs	PacBio_Cortex_Rep1	mm10_ERCC_SIRV	chr13	55714701	55726229	+	5	1478	38863	101022	ENSMUSG00000021497.10	ENSMUST00000021959.10	Txndc15	Txndc15-201	Known	Known	None	0.15000000596046448	None	None	None	None
m54284U_191107_221739/130744733/ccs	PacBio_Cortex_Rep1	mm10_ERCC_SIRV	chr3	84220872	84189802	-	6	2432	8383	21831	ENSMUSG00000027993.16	ENSMUST00000137596.7	Trim2	Trim2-212	Known	Known	None	1.0	None	None	None	None
m54284U_191213_120042/140444987/ccs	PacBio_Hippocampus_Rep2	mm10_ERCC_SIRV	chrX	75875122	75785668	-	17	3094	52427	229238	ENSMUSG00000016382.15	ENCODEMT000229238	Pls3	ENCODEMT000229238	Known	NIC	None	0.30000001192092896	None	None	None	None
m54284U_191107_221739/156238539/ccs	PacBio_Cortex_Rep1	mm10_ERCC_SIRV	chr17	27655547	27708652	+	10	1777	46843	121672	ENSMUSG00000040276.15	ENSMUST00000232437.1	Pacsin1	Pacsin1-211	Known	Known	None	0.8500000238418579	None	None	None	None
m54284U_191213_120042/162267514/ccs	PacBio_Hippocampus_Rep2	mm10_ERCC_SIRV	chr19	10869732	10857833	-	11	3438	50254	131801	ENSMUSG00000024736.15	ENSMUST00000025645.13	Tmem132a	Tmem132a-201	Known	Known	None	0.20000000298023224	None	None	None	None
m54284U_191213_120042/67698805/ccs	PacBio_Hippocampus_Rep2	mm10_ERCC_SIRV	chr5	33018978	33027958	+	2	1594	13616	35600	ENSMUSG00000018965.11	ENSMUST00000019109.7	Ywhah	Ywhah-201	Known	Known	None	0.15000000596046448	None	None	None	None
m54284U_191213_120042/75497638/ccs	PacBio_Hippocampus_Rep2	mm10_ERCC_SIRV	chr9	40801273	40805199	+	9	2104	27474	71626	ENSMUSG00000015656.17	ENSMUST00000015800.15	Hspa8	Hspa8-201	Known	Known	None	0.25	None	None	None	None
m54284U_191107_221739/32901948/ccs	PacBio_Cortex_Rep1	mm10_ERCC_SIRV	chr15	75909318	75895490	-	10	2135	43564	111833	ENSMUSG00000055762.16	ENSMUST00000089681.11	Eef1d	Eef1d-204	Known	Known	None	0.10000000149011612	None	None	None	None
m54284U_191213_120042/140772554/ccs	PacBio_Hippocampus_Rep2	mm10_ERCC_SIRV	chrX	75875123	75785668	-	17	3095	52427	229238	ENSMUSG00000016382.15	ENCODEMT000229238	Pls3	ENCODEMT000229238	Known	NIC	None	0.30000001192092896	None	None	None	None
m54284U_191109_043049/21104122/ccs	PacBio_Cortex_Rep2	mm10_ERCC_SIRV	chr6	54566287	54505894	-	8	4604	17201	45310	ENSMUSG00000019124.10	ENSMUST00000019268.10	Scrn1	Scrn1-201	Known	Known	None	0.25	None	None	None	None
m54284U_191109_043049/3277596/ccs	PacBio_Cortex_Rep2	mm10_ERCC_SIRV	chr3	84270727	84189802	-	4	4085	8383	231037	ENSMUSG00000027993.16	ENCODEMT000231037	Trim2	ENCODEMT000231037	Known	ISM	Prefix	1.0	None	None	None	None
m54284U_191213_120042/166529398/ccs	PacBio_Hippocampus_Rep2	mm10_ERCC_SIRV	chr19	10865432	10857837	-	8	2605	50254	230681	ENSMUSG00000024736.15	ENCODEMT000230681	Tmem132a	ENCODEMT000230681	Known	ISM	Suffix	0.20000000298023224	None	None	None	None
m54284U_191107_221739/28181190/ccs	PacBio_Cortex_Rep1	mm10_ERCC_SIRV	chr13	55714701	55726221	+	5	1470	38863	101022	ENSMUSG00000021497.10	ENSMUST00000021959.10	Txndc15	Txndc15-201	Known	Known	None	0.4000000059604645	None	None	None	None
m54284U_191213_120042/68813547/ccs	PacBio_Hippocampus_Rep2	mm10_ERCC_SIRV	chr5	33018978	33027962	+	2	1598	13616	35600	ENSMUSG00000018965.11	ENSMUST00000019109.7	Ywhah	Ywhah-201	Known	Known	None	0.10000000149011612	None	None	None	None
m54284U_191107_221739/135136105/ccs	PacBio_Cortex_Rep1	mm10_ERCC_SIRV	chr11	48871323	48865248	-	3	2205	32779	85918	ENSMUSG00000046879.7	ENSMUST00000049519.3	Irgm1	Irgm1-201	Known	Known	None	0.20000000298023224	None	None	None	None
m54284U_191109_043049/92670750/ccs	PacBio_Cortex_Rep2	mm10_ERCC_SIRV	chr17	27655547	27708660	+	10	1785	46843	121672	ENSMUSG00000040276.15	ENSMUST00000232437.1	Pacsin1	Pacsin1-211	Known	Known	None	0.8999999761581421	None	None	None	None
m54284U_191213_120042/75500005/ccs	PacBio_Hippocampus_Rep2	mm10_ERCC_SIRV	chr9	40801273	40805199	+	9	2104	27474	71626	ENSMUSG00000015656.17	ENSMUST00000015800.15	Hspa8	Hspa8-201	Known	Known	None	0.25	None	None	None	None
m54284U_191107_221739/49021349/ccs	PacBio_Cortex_Rep1	mm10_ERCC_SIRV	chr7	24175027	24182320	+	3	3215	20405	53012	ENSMUSG00000068962.7	ENSMUST00000206547.1	Zfp114	Zfp114-203	Known	Known	None	0.75	None	None	None	None
m54284U_191213_120042/140969633/ccs	PacBio_Hippocampus_Rep2	mm10_ERCC_SIRV	chrX	75875154	75785668	-	17	3126	52427	229238	ENSMUSG00000016382.15	ENCODEMT000229238	Pls3	ENCODEMT000229238	Known	NIC	None	0.30000001192092896	None	None	None	None
m54284U_191107_221739/37486853/ccs	PacBio_Cortex_Rep1	mm10_ERCC_SIRV	chr15	75909297	75895490	-	11	2170	43564	230421	ENSMUSG00000055762.16	ENCODEMT000230421	Eef1d	ENCODEMT000230421	Known	NIC	None	0.10000000149011612	None	None	None	None
m54284U_191107_221739/64751535/ccs	PacBio_Cortex_Rep1	mm10_ERCC_SIRV	chr1	72612510	72633134	+	7	1380	1167	231035	ENSMUSG00000039354.16	ENCODEMT000231035	Smarcal1	ENCODEMT000231035	Known	ISM	Suffix	0.25	None	None	None	None
m54284U_191213_120042/167706647/ccs	PacBio_Hippocampus_Rep2	mm10_ERCC_SIRV	chr19	10869789	10857833	-	11	3495	50254	131801	ENSMUSG00000024736.15	ENSMUST00000025645.13	Tmem132a	Tmem132a-201	Known	Known	None	0.20000000298023224	None	None	None	None
m54284U_191107_221739/53873438/ccs	PacBio_Cortex_Rep1	mm10_ERCC_SIRV	chr13	55714701	55726221	+	5	1470	38863	101022	ENSMUSG00000021497.10	ENSMUST00000021959.10	Txndc15	Txndc15-201	Known	Known	None	0.4000000059604645	None	None	None	None
m54284U_191109_043049/21234895/ccs	PacBio_Cortex_Rep2	mm10_ERCC_SIRV	chr6	54566388	54505894	-	8	4705	17201	45310	ENSMUSG00000019124.10	ENSMUST00000019268.10	Scrn1	Scrn1-201	Known	Known	None	0.25	None	None	None	None
m54284U_191213_120042/70388150/ccs	PacBio_Hippocampus_Rep2	mm10_ERCC_SIRV	chr5	33018978	33027964	+	2	1600	13616	35600	ENSMUSG00000018965.11	ENSMUST00000019109.7	Ywhah	Ywhah-201	Known	Known	None	0.10000000149011612	None	None	None	None
m54284U_191213_120042/75500256/ccs	PacBio_Hippocampus_Rep2	mm10_ERCC_SIRV	chr9	40801273	40805194	+	9	2099	27474	71626	ENSMUSG00000015656.17	ENSMUST00000015800.15	Hspa8	Hspa8-201	Known	Known	None	0.25	None	None	None	None
m54284U_191213_120042/100534329/ccs	PacBio_Hippocampus_Rep2	mm10_ERCC_SIRV	chr17	27655547	27708657	+	10	1782	46843	121672	ENSMUSG00000040276.15	ENSMUST00000232437.1	Pacsin1	Pacsin1-211	Known	Known	None	0.8999999761581421	None	None	None	None
m54284U_191213_120042/141364041/ccs	PacBio_Hippocampus_Rep2	mm10_ERCC_SIRV	chrX	75875167	75785668	-	16	3120	52427	136810	ENSMUSG00000016382.15	ENSMUST00000114059.9	Pls3	Pls3-204	Known	Known	None	0.30000001192092896	None	None	None	None
m54284U_191213_120042/171051496/ccs	PacBio_Hippocampus_Rep2	mm10_ERCC_SIRV	chr19	10866733	10857832	-	9	2951	50254	230662	ENSMUSG00000024736.15	ENCODEMT000230662	Tmem132a	ENCODEMT000230662	Known	ISM	Suffix	0.20000000298023224	None	None	None	None
m54284U_191107_221739/141297968/ccs	PacBio_Cortex_Rep1	mm10_ERCC_SIRV	chr7	24175027	24182321	+	3	3216	20405	53012	ENSMUSG00000068962.7	ENSMUST00000206547.1	Zfp114	Zfp114-203	Known	Known	None	0.699999988079071	None	None	None	None
m54284U_191107_221739/138742011/ccs	PacBio_Cortex_Rep1	mm10_ERCC_SIRV	chr11	48871324	48865248	-	2	1987	32779	85919	ENSMUSG00000046879.7	ENSMUST00000097271.3	Irgm1	Irgm1-202	Known	Known	None	0.20000000298023224	None	None	None	None
m54284U_191212_053548/99288906/ccs	PacBio_Hippocampus_Rep1	mm10_ERCC_SIRV	chr3	84304718	84189802	-	6	2317	8383	231038	ENSMUSG00000027993.16	ENCODEMT000231038	Trim2	ENCODEMT000231038	Known	ISM	Prefix	1.0	None	None	None	None
m54284U_191107_221739/44369696/ccs	PacBio_Cortex_Rep1	mm10_ERCC_SIRV	chr15	75909297	75895490	-	11	2170	43564	230421	ENSMUSG00000055762.16	ENCODEMT000230421	Eef1d	ENCODEMT000230421	Known	NIC	None	0.10000000149011612	None	None	None	None
m54284U_191213_120042/173802144/ccs	PacBio_Hippocampus_Rep2	mm10_ERCC_SIRV	chr19	10859188	10857837	-	1	1221	50254	230684	ENSMUSG00000024736.15	ENCODEMT000230684	Tmem132a	ENCODEMT000230684	Known	Genomic	None	0.20000000298023224	None	None	None	None
m54284U_191107_221739/157286673/ccs	PacBio_Cortex_Rep1	mm10_ERCC_SIRV	chr11	48871365	48865248	-	4	2621	32779	231039	ENSMUSG00000046879.7	ENCODEMT000231039	Irgm1	ENCODEMT000231039	Known	NNC	None	0.20000000298023224	None	None	None	None
m54284U_191107_221739/65669783/ccs	PacBio_Cortex_Rep1	mm10_ERCC_SIRV	chr13	55714701	55726221	+	5	1470	38863	101022	ENSMUSG00000021497.10	ENSMUST00000021959.10	Txndc15	Txndc15-201	Known	Known	None	0.4000000059604645	None	None	None	None
m54284U_191213_120042/75500362/ccs	PacBio_Hippocampus_Rep2	mm10_ERCC_SIRV	chr9	40801273	40805194	+	9	2099	27474	71626	ENSMUSG00000015656.17	ENSMUST00000015800.15	Hspa8	Hspa8-201	Known	Known	None	0.25	None	None	None	None
m54284U_191109_043049/56232032/ccs	PacBio_Cortex_Rep2	mm10_ERCC_SIRV	chr1	72612533	72635317	+	7	3544	1167	231035	ENSMUSG00000039354.16	ENCODEMT000231035	Smarcal1	ENCODEMT000231035	Known	ISM	Suffix	0.25	None	None	None	None
m54284U_191213_120042/73533171/ccs	PacBio_Hippocampus_Rep2	mm10_ERCC_SIRV	chr5	33018978	33027965	+	2	1601	13616	35600	ENSMUSG00000018965.11	ENSMUST00000019109.7	Ywhah	Ywhah-201	Known	Known	None	0.10000000149011612	None	None	None	None
m54284U_191213_120042/117441282/ccs	PacBio_Hippocampus_Rep2	mm10_ERCC_SIRV	chr17	27655547	27708664	+	10	1789	46843	121672	ENSMUSG00000040276.15	ENSMUST00000232437.1	Pacsin1	Pacsin1-211	Known	Known	None	0.8999999761581421	None	None	None	None
m54284U_191213_120042/141691051/ccs	PacBio_Hippocampus_Rep2	mm10_ERCC_SIRV	chrX	75875146	75785668	-	17	3118	52427	229238	ENSMUSG00000016382.15	ENCODEMT000229238	Pls3	ENCODEMT000229238	Known	NIC	None	0.30000001192092896	None	None	None	None
m54284U_191109_043049/21758224/ccs	PacBio_Cortex_Rep2	mm10_ERCC_SIRV	chr6	54566349	54505894	-	8	4666	17201	45310	ENSMUSG00000019124.10	ENSMUST00000019268.10	Scrn1	Scrn1-201	Known	Known	None	0.25	None	None	None	None
m54284U_191213_120042/176294570/ccs	PacBio_Hippocampus_Rep2	mm10_ERCC_SIRV	chr19	10866753	10857832	-	9	2971	50254	230662	ENSMUSG00000024736.15	ENCODEMT000230662	Tmem132a	ENCODEMT000230662	Known	ISM	Suffix	0.20000000298023224	None	None	None	None
m54284U_191107_221739/5244658/ccs	PacBio_Cortex_Rep1	mm10_ERCC_SIRV	chr7	24175028	24182351	+	3	3245	20405	53012	ENSMUSG00000068962.7	ENSMUST00000206547.1	Zfp114	Zfp114-203	Known	Known	None	0.15000000596046448	None	None	None	None
m54284U_191107_221739/76154260/ccs	PacBio_Cortex_Rep1	mm10_ERCC_SIRV	chr13	55714701	55726224	+	5	1473	38863	101022	ENSMUSG00000021497.10	ENSMUST00000021959.10	Txndc15	Txndc15-201	Known	Known	None	0.25	None	None	None	None
m54284U_191213_120042/75563134/ccs	PacBio_Hippocampus_Rep2	mm10_ERCC_SIRV	chr9	40801273	40805194	+	9	2099	27474	71626	ENSMUSG00000015656.17	ENSMUST00000015800.15	Hspa8	Hspa8-201	Known	Known	None	0.25	None	None	None	None
m54284U_191213_120042/142475500/ccs	PacBio_Hippocampus_Rep2	mm10_ERCC_SIRV	chrX	75875190	75785668	-	17	3162	52427	229238	ENSMUSG00000016382.15	ENCODEMT000229238	Pls3	ENCODEMT000229238	Known	NIC	None	0.30000001192092896	None	None	None	None
m54284U_191213_120042/79757631/ccs	PacBio_Hippocampus_Rep2	mm10_ERCC_SIRV	chr5	33018978	33027964	+	2	1600	13616	35600	ENSMUSG00000018965.11	ENSMUST00000019109.7	Ywhah	Ywhah-201	Known	Known	None	0.10000000149011612	None	None	None	None
m54284U_191213_120042/177210831/ccs	PacBio_Hippocampus_Rep2	mm10_ERCC_SIRV	chr17	27655547	27708657	+	10	1723	46843	121671	ENSMUSG00000040276.15	ENSMUST00000045896.10	Pacsin1	Pacsin1-201	Known	Known	None	0.8999999761581421	None	None	None	None
m54284U_191107_221739/48169214/ccs	PacBio_Cortex_Rep1	mm10_ERCC_SIRV	chr15	75909296	75895490	-	10	2113	43564	111833	ENSMUSG00000055762.16	ENSMUST00000089681.11	Eef1d	Eef1d-204	Known	Known	None	0.10000000149011612	None	None	None	None
m54284U_191212_053548/101974835/ccs	PacBio_Hippocampus_Rep1	mm10_ERCC_SIRV	chr3	84191545	84189802	-	1	1709	8383	231033	ENSMUSG00000027993.16	ENCODEMT000231033	Trim2	ENCODEMT000231033	Known	Genomic	None	1.0	None	None	None	None
m54284U_191107_221739/97846270/ccs	PacBio_Cortex_Rep1	mm10_ERCC_SIRV	chr1	72612545	72635652	+	7	3867	1167	231035	ENSMUSG00000039354.16	ENCODEMT000231035	Smarcal1	ENCODEMT000231035	Known	ISM	Suffix	0.30000001192092896	None	None	None	None
m54284U_191107_221739/3540706/ccs	PacBio_Cortex_Rep1	mm10_ERCC_SIRV	chr19	10861702	10857829	-	4	1845	50254	230670	ENSMUSG00000024736.15	ENCODEMT000230670	Tmem132a	ENCODEMT000230670	Known	ISM	Suffix	0.15000000596046448	None	None	None	None
m54284U_191107_221739/173344118/ccs	PacBio_Cortex_Rep1	mm10_ERCC_SIRV	chr7	24175028	24182351	+	4	2286	20405	53011	ENSMUSG00000068962.7	ENSMUST00000205309.1	Zfp114	Zfp114-202	Known	Known	None	0.15000000596046448	None	None	None	None
m54284U_191107_221739/87295131/ccs	PacBio_Cortex_Rep1	mm10_ERCC_SIRV	chr13	55714701	55726225	+	5	1474	38863	101022	ENSMUSG00000021497.10	ENSMUST00000021959.10	Txndc15	Txndc15-201	Known	Known	None	0.25	None	None	None	None
m54284U_191109_043049/22022329/ccs	PacBio_Cortex_Rep2	mm10_ERCC_SIRV	chr6	54566369	54505894	-	8	4686	17201	45310	ENSMUSG00000019124.10	ENSMUST00000019268.10	Scrn1	Scrn1-201	Known	Known	None	0.25	None	None	None	None
m54284U_191213_120042/142476343/ccs	PacBio_Hippocampus_Rep2	mm10_ERCC_SIRV	chrX	75875121	75785668	-	17	3093	52427	229238	ENSMUSG00000016382.15	ENCODEMT000229238	Pls3	ENCODEMT000229238	Known	NIC	None	0.30000001192092896	None	None	None	None
m54284U_191213_120042/75563341/ccs	PacBio_Hippocampus_Rep2	mm10_ERCC_SIRV	chr9	40801273	40805197	+	9	2102	27474	71626	ENSMUSG00000015656.17	ENSMUST00000015800.15	Hspa8	Hspa8-201	Known	Known	None	0.20000000298023224	None	None	None	None
m54284U_191213_120042/82184894/ccs	PacBio_Hippocampus_Rep2	mm10_ERCC_SIRV	chr5	33018978	33027964	+	2	1600	13616	35600	ENSMUSG00000018965.11	ENSMUST00000019109.7	Ywhah	Ywhah-201	Known	Known	None	0.10000000149011612	None	None	None	None
m54284U_191107_221739/53151805/ccs	PacBio_Cortex_Rep1	mm10_ERCC_SIRV	chr17	27655549	27708660	+	10	1783	46843	121672	ENSMUSG00000040276.15	ENSMUST00000232437.1	Pacsin1	Pacsin1-211	Known	Known	None	0.8999999761581421	None	None	None	None
m54284U_191107_221739/6621887/ccs	PacBio_Cortex_Rep1	mm10_ERCC_SIRV	chr19	10869789	10857834	-	11	3494	50254	131801	ENSMUSG00000024736.15	ENSMUST00000025645.13	Tmem132a	Tmem132a-201	Known	Known	None	0.15000000596046448	None	None	None	None
m54284U_191109_043049/17762336/ccs	PacBio_Cortex_Rep2	mm10_ERCC_SIRV	chr11	48871365	48865248	-	2	2028	32779	85919	ENSMUSG00000046879.7	ENSMUST00000097271.3	Irgm1	Irgm1-202	Known	Known	None	0.20000000298023224	None	None	None	None
m54284U_191213_120042/142803613/ccs	PacBio_Hippocampus_Rep2	mm10_ERCC_SIRV	chrX	75875111	75785668	-	17	3083	52427	229238	ENSMUSG00000016382.15	ENCODEMT000229238	Pls3	ENCODEMT000229238	Known	NIC	None	0.30000001192092896	None	None	None	None
m54284U_191212_053548/155715833/ccs	PacBio_Hippocampus_Rep1	mm10_ERCC_SIRV	chr3	84259686	84189802	-	5	3509	8383	231040	ENSMUSG00000027993.16	ENCODEMT000231040	Trim2	ENCODEMT000231040	Known	ISM	Prefix	1.0	None	None	None	None
m54284U_191109_043049/162070896/ccs	PacBio_Cortex_Rep2	mm10_ERCC_SIRV	chr7	24175028	24182149	+	3	3043	20405	53012	ENSMUSG00000068962.7	ENSMUST00000206547.1	Zfp114	Zfp114-203	Known	Known	None	0.5	None	None	None	None
m54284U_191107_221739/43188512/ccs	PacBio_Cortex_Rep1	mm10_ERCC_SIRV	chr1	72612572	72635651	+	7	3839	1167	231035	ENSMUSG00000039354.16	ENCODEMT000231035	Smarcal1	ENCODEMT000231035	Known	ISM	Suffix	0.25	None	None	None	None
m54284U_191107_221739/50924289/ccs	PacBio_Cortex_Rep1	mm10_ERCC_SIRV	chr15	75903087	75895490	-	8	1059	43564	230427	ENSMUSG00000055762.16	ENCODEMT000230427	Eef1d	ENCODEMT000230427	Known	ISM	Suffix	0.10000000149011612	None	None	None	None
m54284U_191213_120042/75563536/ccs	PacBio_Hippocampus_Rep2	mm10_ERCC_SIRV	chr9	40801273	40805197	+	9	2102	27474	71626	ENSMUSG00000015656.17	ENSMUST00000015800.15	Hspa8	Hspa8-201	Known	Known	None	0.20000000298023224	None	None	None	None
m54284U_191107_221739/91881995/ccs	PacBio_Cortex_Rep1	mm10_ERCC_SIRV	chr13	55714701	55726225	+	5	1474	38863	101022	ENSMUSG00000021497.10	ENSMUST00000021959.10	Txndc15	Txndc15-201	Known	Known	None	0.25	None	None	None	None
m54284U_191213_120042/91228142/ccs	PacBio_Hippocampus_Rep2	mm10_ERCC_SIRV	chr5	33018978	33027960	+	2	1596	13616	35600	ENSMUSG00000018965.11	ENSMUST00000019109.7	Ywhah	Ywhah-201	Known	Known	None	0.15000000596046448	None	None	None	None
m54284U_191109_043049/22348693/ccs	PacBio_Cortex_Rep2	mm10_ERCC_SIRV	chr6	54566381	54505894	-	8	4698	17201	45310	ENSMUSG00000019124.10	ENSMUST00000019268.10	Scrn1	Scrn1-201	Known	Known	None	0.25	None	None	None	None
m54284U_191107_221739/7669449/ccs	PacBio_Cortex_Rep1	mm10_ERCC_SIRV	chr19	10863653	10857833	-	6	2261	50254	230660	ENSMUSG00000024736.15	ENCODEMT000230660	Tmem132a	ENCODEMT000230660	Known	ISM	Suffix	0.15000000596046448	None	None	None	None
m54284U_191107_221739/139724829/ccs	PacBio_Cortex_Rep1	mm10_ERCC_SIRV	chr17	27655549	27708652	+	10	1775	46843	121672	ENSMUSG00000040276.15	ENSMUST00000232437.1	Pacsin1	Pacsin1-211	Known	Known	None	0.8500000238418579	None	None	None	None
m54284U_191213_120042/142870842/ccs	PacBio_Hippocampus_Rep2	mm10_ERCC_SIRV	chrX	75875120	75785668	-	17	3092	52427	229238	ENSMUSG00000016382.15	ENCODEMT000229238	Pls3	ENCODEMT000229238	Known	NIC	None	0.30000001192092896	None	None	None	None
m54284U_191213_120042/92079101/ccs	PacBio_Hippocampus_Rep2	mm10_ERCC_SIRV	chr5	33018978	33027960	+	2	1596	13616	35600	ENSMUSG00000018965.11	ENSMUST00000019109.7	Ywhah	Ywhah-201	Known	Known	None	0.15000000596046448	None	None	None	None
m54284U_191109_043049/40042936/ccs	PacBio_Cortex_Rep2	mm10_ERCC_SIRV	chr11	48871207	48865248	-	2	1870	32779	85919	ENSMUSG00000046879.7	ENSMUST00000097271.3	Irgm1	Irgm1-202	Known	Known	None	0.20000000298023224	None	None	None	None
m54284U_191213_120042/75565623/ccs	PacBio_Hippocampus_Rep2	mm10_ERCC_SIRV	chr9	40801273	40805198	+	9	2103	27474	71626	ENSMUSG00000015656.17	ENSMUST00000015800.15	Hspa8	Hspa8-201	Known	Known	None	0.25	None	None	None	None
m54284U_191107_221739/123273869/ccs	PacBio_Cortex_Rep1	mm10_ERCC_SIRV	chr13	55714701	55726230	+	5	1479	38863	101022	ENSMUSG00000021497.10	ENSMUST00000021959.10	Txndc15	Txndc15-201	Known	Known	None	0.15000000596046448	None	None	None	None
m54284U_191109_043049/96209111/ccs	PacBio_Cortex_Rep2	mm10_ERCC_SIRV	chr7	24175029	24182322	+	3	2198	20405	231041	ENSMUSG00000068962.7	ENCODEMT000231041	Zfp114	ENCODEMT000231041	Known	NIC	None	0.6499999761581421	None	None	None	None
m54284U_191107_221739/15271700/ccs	PacBio_Cortex_Rep1	mm10_ERCC_SIRV	chr19	10869809	10857833	-	11	3487	50254	230657	ENSMUSG00000024736.15	ENCODEMT000230657	Tmem132a	ENCODEMT000230657	Known	NNC	None	0.15000000596046448	None	None	None	None
m54284U_191107_221739/56361649/ccs	PacBio_Cortex_Rep1	mm10_ERCC_SIRV	chr15	75909349	75895490	-	9	1078	43564	230447	ENSMUSG00000055762.16	ENCODEMT000230447	Eef1d	ENCODEMT000230447	Known	NIC	None	0.10000000149011612	None	None	None	None
m54284U_191109_043049/148244945/ccs	PacBio_Cortex_Rep2	mm10_ERCC_SIRV	chr17	27655549	27708652	+	10	1775	46843	121672	ENSMUSG00000040276.15	ENSMUST00000232437.1	Pacsin1	Pacsin1-211	Known	Known	None	0.8500000238418579	None	None	None	None
m54284U_191213_120042/143459415/ccs	PacBio_Hippocampus_Rep2	mm10_ERCC_SIRV	chrX	75875111	75785668	-	16	3064	52427	136810	ENSMUSG00000016382.15	ENSMUST00000114059.9	Pls3	Pls3-204	Known	Known	None	0.30000001192092896	None	None	None	None
m54284U_191109_043049/140181957/ccs	PacBio_Cortex_Rep2	mm10_ERCC_SIRV	chr1	72612575	72635656	+	7	3841	1167	231035	ENSMUSG00000039354.16	ENCODEMT000231035	Smarcal1	ENCODEMT000231035	Known	ISM	Suffix	0.20000000298023224	None	None	None	None
m54284U_191109_043049/23659372/ccs	PacBio_Cortex_Rep2	mm10_ERCC_SIRV	chr6	54566360	54505894	-	8	4677	17201	45310	ENSMUSG00000019124.10	ENSMUST00000019268.10	Scrn1	Scrn1-201	Known	Known	None	0.25	None	None	None	None
m54284U_191213_120042/75630347/ccs	PacBio_Hippocampus_Rep2	mm10_ERCC_SIRV	chr9	40801273	40805196	+	9	2101	27474	71626	ENSMUSG00000015656.17	ENSMUST00000015800.15	Hspa8	Hspa8-201	Known	Known	None	0.25	None	None	None	None
m54284U_191213_120042/25429761/ccs	PacBio_Hippocampus_Rep2	mm10_ERCC_SIRV	chr3	84259661	84189802	-	4	4328	8383	231042	ENSMUSG00000027993.16	ENCODEMT000231042	Trim2	ENCODEMT000231042	Known	ISM	Prefix	1.0	None	None	None	None
m54284U_191213_120042/93783261/ccs	PacBio_Hippocampus_Rep2	mm10_ERCC_SIRV	chr5	33018978	33027963	+	2	1599	13616	35600	ENSMUSG00000018965.11	ENSMUST00000019109.7	Ywhah	Ywhah-201	Known	Known	None	0.10000000149011612	None	None	None	None
m54284U_191107_221739/131860512/ccs	PacBio_Cortex_Rep1	mm10_ERCC_SIRV	chr13	55714701	55726227	+	5	1476	38863	101022	ENSMUSG00000021497.10	ENSMUST00000021959.10	Txndc15	Txndc15-201	Known	Known	None	0.15000000596046448	None	None	None	None
m54284U_191107_221739/21104124/ccs	PacBio_Cortex_Rep1	mm10_ERCC_SIRV	chr19	10869748	10857834	-	11	3453	50254	131801	ENSMUSG00000024736.15	ENSMUST00000025645.13	Tmem132a	Tmem132a-201	Known	Known	None	0.15000000596046448	None	None	None	None
m54284U_191213_120042/144247042/ccs	PacBio_Hippocampus_Rep2	mm10_ERCC_SIRV	chrX	75875116	75785668	-	17	3080	52427	229238	ENSMUSG00000016382.15	ENCODEMT000229238	Pls3	ENCODEMT000229238	Known	NIC	None	0.30000001192092896	None	None	None	None
m54284U_191212_053548/121373590/ccs	PacBio_Hippocampus_Rep1	mm10_ERCC_SIRV	chr17	27655549	27708652	+	10	1775	46843	121672	ENSMUSG00000040276.15	ENSMUST00000232437.1	Pacsin1	Pacsin1-211	Known	Known	None	0.8500000238418579	None	None	None	None
m54284U_191107_221739/60687195/ccs	PacBio_Cortex_Rep1	mm10_ERCC_SIRV	chr15	75909307	75895490	-	11	2180	43564	230421	ENSMUSG00000055762.16	ENCODEMT000230421	Eef1d	ENCODEMT000230421	Known	NIC	None	0.10000000149011612	None	None	None	None
m54284U_191109_043049/49415479/ccs	PacBio_Cortex_Rep2	mm10_ERCC_SIRV	chr11	48871324	48865248	-	2	1987	32779	85919	ENSMUSG00000046879.7	ENSMUST00000097271.3	Irgm1	Irgm1-202	Known	Known	None	0.20000000298023224	None	None	None	None
m54284U_191213_120042/75694485/ccs	PacBio_Hippocampus_Rep2	mm10_ERCC_SIRV	chr9	40801273	40805196	+	9	2101	27474	71626	ENSMUSG00000015656.17	ENSMUST00000015800.15	Hspa8	Hspa8-201	Known	Known	None	0.25	None	None	None	None
m54284U_191107_221739/56361283/ccs	PacBio_Cortex_Rep1	mm10_ERCC_SIRV	chr1	72612818	72633134	+	7	1072	1167	231035	ENSMUSG00000039354.16	ENCODEMT000231035	Smarcal1	ENCODEMT000231035	Known	ISM	Suffix	0.25	None	None	None	None
m54284U_191213_120042/95094169/ccs	PacBio_Hippocampus_Rep2	mm10_ERCC_SIRV	chr5	33018978	33027965	+	2	1601	13616	35600	ENSMUSG00000018965.11	ENSMUST00000019109.7	Ywhah	Ywhah-201	Known	Known	None	0.10000000149011612	None	None	None	None
m54284U_191107_221739/2360327/ccs	PacBio_Cortex_Rep1	mm10_ERCC_SIRV	chr7	24175043	24183169	+	4	3089	20405	53011	ENSMUSG00000068962.7	ENSMUST00000205309.1	Zfp114	Zfp114-202	Known	Known	None	0.8999999761581421	None	None	None	None
m54284U_191109_043049/23724316/ccs	PacBio_Cortex_Rep2	mm10_ERCC_SIRV	chr6	54566364	54505894	-	8	4697	17201	45310	ENSMUSG00000019124.10	ENSMUST00000019268.10	Scrn1	Scrn1-201	Known	Known	None	0.25	None	None	None	None
m54284U_191107_221739/21300079/ccs	PacBio_Cortex_Rep1	mm10_ERCC_SIRV	chr19	10863668	10857833	-	6	2276	50254	230660	ENSMUSG00000024736.15	ENCODEMT000230660	Tmem132a	ENCODEMT000230660	Known	ISM	Suffix	0.15000000596046448	None	None	None	None
m54284U_191107_221739/147130855/ccs	PacBio_Cortex_Rep1	mm10_ERCC_SIRV	chr13	55714701	55726221	+	5	1470	38863	101022	ENSMUSG00000021497.10	ENSMUST00000021959.10	Txndc15	Txndc15-201	Known	Known	None	0.4000000059604645	None	None	None	None
m54284U_191213_120042/144967646/ccs	PacBio_Hippocampus_Rep2	mm10_ERCC_SIRV	chrX	75875143	75785668	-	17	3115	52427	229238	ENSMUSG00000016382.15	ENCODEMT000229238	Pls3	ENCODEMT000229238	Known	NIC	None	0.30000001192092896	None	None	None	None
m54284U_191213_120042/168362718/ccs	PacBio_Hippocampus_Rep2	mm10_ERCC_SIRV	chr17	27655549	27708658	+	10	1722	46843	121671	ENSMUSG00000040276.15	ENSMUST00000045896.10	Pacsin1	Pacsin1-201	Known	Known	None	0.8500000238418579	None	None	None	None
m54284U_191213_120042/75696825/ccs	PacBio_Hippocampus_Rep2	mm10_ERCC_SIRV	chr9	40801273	40805199	+	9	2104	27474	71626	ENSMUSG00000015656.17	ENSMUST00000015800.15	Hspa8	Hspa8-201	Known	Known	None	0.25	None	None	None	None
m54284U_191107_221739/68880443/ccs	PacBio_Cortex_Rep1	mm10_ERCC_SIRV	chr15	75909295	75895490	-	10	2112	43564	111833	ENSMUSG00000055762.16	ENSMUST00000089681.11	Eef1d	Eef1d-204	Known	Known	None	0.10000000149011612	None	None	None	None
m54284U_191213_120042/50529992/ccs	PacBio_Hippocampus_Rep2	mm10_ERCC_SIRV	chr3	84259912	84189802	-	6	2648	8383	231034	ENSMUSG00000027993.16	ENCODEMT000231034	Trim2	ENCODEMT000231034	Known	ISM	Prefix	1.0	None	None	None	None
m54284U_191107_221739/25692711/ccs	PacBio_Cortex_Rep1	mm10_ERCC_SIRV	chr19	10869781	10857833	-	11	3459	50254	230657	ENSMUSG00000024736.15	ENCODEMT000230657	Tmem132a	ENCODEMT000230657	Known	NNC	None	0.15000000596046448	None	None	None	None
m54284U_191213_120042/95880040/ccs	PacBio_Hippocampus_Rep2	mm10_ERCC_SIRV	chr5	33018978	33027965	+	2	1601	13616	35600	ENSMUSG00000018965.11	ENSMUST00000019109.7	Ywhah	Ywhah-201	Known	Known	None	0.10000000149011612	None	None	None	None
m54284U_191109_043049/109249746/ccs	PacBio_Cortex_Rep2	mm10_ERCC_SIRV	chr11	48871389	48865248	-	3	2271	32779	85918	ENSMUSG00000046879.7	ENSMUST00000049519.3	Irgm1	Irgm1-201	Known	Known	None	0.20000000298023224	None	None	None	None
m54284U_191107_221739/137757003/ccs	PacBio_Cortex_Rep1	mm10_ERCC_SIRV	chr7	24175043	24182456	+	3	3327	20405	53012	ENSMUSG00000068962.7	ENSMUST00000206547.1	Zfp114	Zfp114-203	Known	Known	None	0.25	None	None	None	None
m54284U_191212_053548/171706162/ccs	PacBio_Hippocampus_Rep1	mm10_ERCC_SIRV	chr1	72612818	72635656	+	7	3598	1167	231035	ENSMUSG00000039354.16	ENCODEMT000231035	Smarcal1	ENCODEMT000231035	Known	ISM	Suffix	0.20000000298023224	None	None	None	None
m54284U_191213_120042/145360478/ccs	PacBio_Hippocampus_Rep2	mm10_ERCC_SIRV	chrX	75875122	75785668	-	17	3094	52427	229238	ENSMUSG00000016382.15	ENCODEMT000229238	Pls3	ENCODEMT000229238	Known	NIC	None	0.30000001192092896	None	None	None	None
m54284U_191107_221739/173017656/ccs	PacBio_Cortex_Rep1	mm10_ERCC_SIRV	chr13	55714701	55726221	+	5	1470	38863	101022	ENSMUSG00000021497.10	ENSMUST00000021959.10	Txndc15	Txndc15-201	Known	Known	None	0.4000000059604645	None	None	None	None
m54284U_191213_120042/75759667/ccs	PacBio_Hippocampus_Rep2	mm10_ERCC_SIRV	chr9	40801273	40805195	+	9	2100	27474	71626	ENSMUSG00000015656.17	ENSMUST00000015800.15	Hspa8	Hspa8-201	Known	Known	None	0.25	None	None	None	None
m54284U_191109_043049/24382180/ccs	PacBio_Cortex_Rep2	mm10_ERCC_SIRV	chr6	54566340	54505894	-	8	4657	17201	45310	ENSMUSG00000019124.10	ENSMUST00000019268.10	Scrn1	Scrn1-201	Known	Known	None	0.25	None	None	None	None
m54284U_191107_221739/8259872/ccs	PacBio_Cortex_Rep1	mm10_ERCC_SIRV	chr17	27655550	27708648	+	10	1805	46843	121670	ENSMUSG00000040276.15	ENSMUST00000114873.7	Pacsin1	Pacsin1-204	Known	Known	None	0.699999988079071	None	None	None	None
m54284U_191107_221739/70322526/ccs	PacBio_Cortex_Rep1	mm10_ERCC_SIRV	chr15	75909297	75895490	-	10	2114	43564	111833	ENSMUSG00000055762.16	ENSMUST00000089681.11	Eef1d	Eef1d-204	Known	Known	None	0.10000000149011612	None	None	None	None
m54284U_191107_221739/26804228/ccs	PacBio_Cortex_Rep1	mm10_ERCC_SIRV	chr19	10869749	10857834	-	11	3454	50254	131801	ENSMUSG00000024736.15	ENSMUST00000025645.13	Tmem132a	Tmem132a-201	Known	Known	None	0.15000000596046448	None	None	None	None
m54284U_191109_043049/24641746/ccs	PacBio_Cortex_Rep2	mm10_ERCC_SIRV	chr6	54508264	54505901	-	1	2371	17201	230718	ENSMUSG00000019124.10	ENCODEMT000230718	Scrn1	ENCODEMT000230718	Known	Genomic	None	0.25	None	None	None	None
m54284U_191213_120042/98829518/ccs	PacBio_Hippocampus_Rep2	mm10_ERCC_SIRV	chr5	33018978	33027965	+	2	1601	13616	35600	ENSMUSG00000018965.11	ENSMUST00000019109.7	Ywhah	Ywhah-201	Known	Known	None	0.10000000149011612	None	None	None	None
m54284U_191213_120042/67700500/ccs	PacBio_Hippocampus_Rep2	mm10_ERCC_SIRV	chr3	84259791	84189802	-	6	2527	8383	231034	ENSMUSG00000027993.16	ENCODEMT000231034	Trim2	ENCODEMT000231034	Known	ISM	Prefix	1.0	None	None	None	None
m54284U_191213_120042/145754252/ccs	PacBio_Hippocampus_Rep2	mm10_ERCC_SIRV	chrX	75875121	75785668	-	17	3093	52427	229238	ENSMUSG00000016382.15	ENCODEMT000229238	Pls3	ENCODEMT000229238	Known	NIC	None	0.30000001192092896	None	None	None	None
m54284U_191109_043049/38930548/ccs	PacBio_Cortex_Rep2	mm10_ERCC_SIRV	chr7	24175043	24182320	+	3	3199	20405	53012	ENSMUSG00000068962.7	ENSMUST00000206547.1	Zfp114	Zfp114-203	Known	Known	None	0.75	None	None	None	None
m54284U_191213_120042/75761003/ccs	PacBio_Hippocampus_Rep2	mm10_ERCC_SIRV	chr9	40801273	40805199	+	9	2104	27474	71626	ENSMUSG00000015656.17	ENSMUST00000015800.15	Hspa8	Hspa8-201	Known	Known	None	0.25	None	None	None	None
m54284U_191107_221739/9700935/ccs	PacBio_Cortex_Rep1	mm10_ERCC_SIRV	chr17	27655550	27708657	+	10	1720	46843	121671	ENSMUSG00000040276.15	ENSMUST00000045896.10	Pacsin1	Pacsin1-201	Known	Known	None	0.8999999761581421	None	None	None	None
m54284U_191107_221739/174392004/ccs	PacBio_Cortex_Rep1	mm10_ERCC_SIRV	chr13	55714701	55726226	+	5	1475	38863	101022	ENSMUSG00000021497.10	ENSMUST00000021959.10	Txndc15	Txndc15-201	Known	Known	None	0.20000000298023224	None	None	None	None
m54284U_191107_221739/27658567/ccs	PacBio_Cortex_Rep1	mm10_ERCC_SIRV	chr19	10860461	10857832	-	3	1727	50254	230664	ENSMUSG00000024736.15	ENCODEMT000230664	Tmem132a	ENCODEMT000230664	Known	ISM	Suffix	0.15000000596046448	None	None	None	None
m54284U_191109_043049/36046780/ccs	PacBio_Cortex_Rep2	mm10_ERCC_SIRV	chr1	72612825	72635656	+	7	3591	1167	231035	ENSMUSG00000039354.16	ENCODEMT000231035	Smarcal1	ENCODEMT000231035	Known	ISM	Suffix	0.20000000298023224	None	None	None	None
m54284U_191107_221739/71696715/ccs	PacBio_Cortex_Rep1	mm10_ERCC_SIRV	chr15	75909289	75895490	-	9	2121	43564	230462	ENSMUSG00000055762.16	ENCODEMT000230462	Eef1d	ENCODEMT000230462	Known	NIC	None	0.10000000149011612	None	None	None	None
m54284U_191109_043049/112265490/ccs	PacBio_Cortex_Rep2	mm10_ERCC_SIRV	chr11	48871384	48865248	-	2	2047	32779	85919	ENSMUSG00000046879.7	ENSMUST00000097271.3	Irgm1	Irgm1-202	Known	Known	None	0.20000000298023224	None	None	None	None
m54284U_191213_120042/99617177/ccs	PacBio_Hippocampus_Rep2	mm10_ERCC_SIRV	chr5	33018978	33027965	+	2	1601	13616	35600	ENSMUSG00000018965.11	ENSMUST00000019109.7	Ywhah	Ywhah-201	Known	Known	None	0.10000000149011612	None	None	None	None
m54284U_191213_120042/145754972/ccs	PacBio_Hippocampus_Rep2	mm10_ERCC_SIRV	chrX	75875113	75785668	-	17	3085	52427	229238	ENSMUSG00000016382.15	ENCODEMT000229238	Pls3	ENCODEMT000229238	Known	NIC	None	0.30000001192092896	None	None	None	None
m54284U_191213_120042/75827721/ccs	PacBio_Hippocampus_Rep2	mm10_ERCC_SIRV	chr9	40801273	40805196	+	9	2101	27474	71626	ENSMUSG00000015656.17	ENSMUST00000015800.15	Hspa8	Hspa8-201	Known	Known	None	0.25	None	None	None	None
m54284U_191213_120042/77138315/ccs	PacBio_Hippocampus_Rep2	mm10_ERCC_SIRV	chr3	84259931	84189801	-	4	4447	8383	231042	ENSMUSG00000027993.16	ENCODEMT000231042	Trim2	ENCODEMT000231042	Known	ISM	Prefix	1.0	None	None	None	None
m54284U_191109_043049/24969998/ccs	PacBio_Cortex_Rep2	mm10_ERCC_SIRV	chr6	54566457	54505896	-	9	1789	17201	230731	ENSMUSG00000019124.10	ENCODEMT000230731	Scrn1	ENCODEMT000230731	Known	NIC	None	0.25	None	None	None	None
m54284U_191109_043049/68029033/ccs	PacBio_Cortex_Rep2	mm10_ERCC_SIRV	chr7	24175043	24182343	+	4	2263	20405	53011	ENSMUSG00000068962.7	ENSMUST00000205309.1	Zfp114	Zfp114-202	Known	Known	None	0.20000000298023224	None	None	None	None
m54284U_191107_221739/30214379/ccs	PacBio_Cortex_Rep1	mm10_ERCC_SIRV	chr19	10869740	10857834	-	11	3445	50254	131801	ENSMUSG00000024736.15	ENSMUST00000025645.13	Tmem132a	Tmem132a-201	Known	Known	None	0.15000000596046448	None	None	None	None
m54284U_191107_221739/180095672/ccs	PacBio_Cortex_Rep1	mm10_ERCC_SIRV	chr13	55714701	55726229	+	5	1478	38863	101022	ENSMUSG00000021497.10	ENSMUST00000021959.10	Txndc15	Txndc15-201	Known	Known	None	0.15000000596046448	None	None	None	None
m54284U_191107_221739/33161851/ccs	PacBio_Cortex_Rep1	mm10_ERCC_SIRV	chr17	27655550	27708652	+	10	1715	46843	121671	ENSMUSG00000040276.15	ENSMUST00000045896.10	Pacsin1	Pacsin1-201	Known	Known	None	0.8500000238418579	None	None	None	None
m54284U_191213_120042/145820106/ccs	PacBio_Hippocampus_Rep2	mm10_ERCC_SIRV	chrX	75875116	75785668	-	17	3088	52427	229238	ENSMUSG00000016382.15	ENCODEMT000229238	Pls3	ENCODEMT000229238	Known	NIC	None	0.30000001192092896	None	None	None	None
m54284U_191213_120042/102368597/ccs	PacBio_Hippocampus_Rep2	mm10_ERCC_SIRV	chr5	33018978	33027964	+	2	1600	13616	35600	ENSMUSG00000018965.11	ENSMUST00000019109.7	Ywhah	Ywhah-201	Known	Known	None	0.10000000149011612	None	None	None	None
m54284U_191212_053548/157878525/ccs	PacBio_Hippocampus_Rep1	mm10_ERCC_SIRV	chr1	72612848	72635653	+	7	3565	1167	231035	ENSMUSG00000039354.16	ENCODEMT000231035	Smarcal1	ENCODEMT000231035	Known	ISM	Suffix	0.30000001192092896	None	None	None	None
m54284U_191107_221739/72942654/ccs	PacBio_Cortex_Rep1	mm10_ERCC_SIRV	chr15	75909321	75895490	-	9	1010	43564	230424	ENSMUSG00000055762.16	ENCODEMT000230424	Eef1d	ENCODEMT000230424	Known	NIC	None	0.10000000149011612	None	None	None	None
m54284U_191213_120042/75890820/ccs	PacBio_Hippocampus_Rep2	mm10_ERCC_SIRV	chr9	40801273	40805199	+	9	2104	27474	71626	ENSMUSG00000015656.17	ENSMUST00000015800.15	Hspa8	Hspa8-201	Known	Known	None	0.25	None	None	None	None
m54284U_191213_120042/89391340/ccs	PacBio_Hippocampus_Rep2	mm10_ERCC_SIRV	chr3	84259791	84189802	-	6	2527	8383	231034	ENSMUSG00000027993.16	ENCODEMT000231034	Trim2	ENCODEMT000231034	Known	ISM	Prefix	1.0	None	None	None	None
m54284U_191109_043049/150145807/ccs	PacBio_Cortex_Rep2	mm10_ERCC_SIRV	chr11	48871384	48865248	-	2	2047	32779	85919	ENSMUSG00000046879.7	ENSMUST00000097271.3	Irgm1	Irgm1-202	Known	Known	None	0.20000000298023224	None	None	None	None
m54284U_191107_221739/33948341/ccs	PacBio_Cortex_Rep1	mm10_ERCC_SIRV	chr19	10859714	10857834	-	2	1438	50254	230656	ENSMUSG00000024736.15	ENCODEMT000230656	Tmem132a	ENCODEMT000230656	Known	ISM	Suffix	0.15000000596046448	None	None	None	None
m54284U_191109_043049/99484853/ccs	PacBio_Cortex_Rep2	mm10_ERCC_SIRV	chr7	24175043	24176470	+	1	1428	20405	231043	ENSMUSG00000068962.7	ENCODEMT000231043	Zfp114	ENCODEMT000231043	Known	Genomic	None	0.8500000238418579	None	None	None	None
m54284U_191109_043049/46596360/ccs	PacBio_Cortex_Rep2	mm10_ERCC_SIRV	chr13	55714701	55726228	+	5	1477	38863	101022	ENSMUSG00000021497.10	ENSMUST00000021959.10	Txndc15	Txndc15-201	Known	Known	None	0.15000000596046448	None	None	None	None
m54284U_191213_120042/106367219/ccs	PacBio_Hippocampus_Rep2	mm10_ERCC_SIRV	chr5	33018978	33027959	+	2	1602	13616	35600	ENSMUSG00000018965.11	ENSMUST00000019109.7	Ywhah	Ywhah-201	Known	Known	None	0.15000000596046448	None	None	None	None
m54284U_191213_120042/146080159/ccs	PacBio_Hippocampus_Rep2	mm10_ERCC_SIRV	chrX	75875105	75785668	-	16	3058	52427	136810	ENSMUSG00000016382.15	ENSMUST00000114059.9	Pls3	Pls3-204	Known	Known	None	0.30000001192092896	None	None	None	None
m54284U_191213_120042/75890976/ccs	PacBio_Hippocampus_Rep2	mm10_ERCC_SIRV	chr9	40801273	40805194	+	9	2099	27474	71626	ENSMUSG00000015656.17	ENSMUST00000015800.15	Hspa8	Hspa8-201	Known	Known	None	0.25	None	None	None	None
m54284U_191109_043049/25167802/ccs	PacBio_Cortex_Rep2	mm10_ERCC_SIRV	chr6	54566291	54505894	-	8	4608	17201	45310	ENSMUSG00000019124.10	ENSMUST00000019268.10	Scrn1	Scrn1-201	Known	Known	None	0.25	None	None	None	None
m54284U_191107_221739/159647119/ccs	PacBio_Cortex_Rep1	mm10_ERCC_SIRV	chr17	27655550	27708652	+	10	1774	46843	121672	ENSMUSG00000040276.15	ENSMUST00000232437.1	Pacsin1	Pacsin1-211	Known	Known	None	0.8500000238418579	None	None	None	None
m54284U_191109_043049/22872732/ccs	PacBio_Cortex_Rep2	mm10_ERCC_SIRV	chr1	72612947	72635652	+	7	3465	1167	231035	ENSMUSG00000039354.16	ENCODEMT000231035	Smarcal1	ENCODEMT000231035	Known	ISM	Suffix	0.30000001192092896	None	None	None	None
m54284U_191107_221739/39192666/ccs	PacBio_Cortex_Rep1	mm10_ERCC_SIRV	chr19	10869793	10857834	-	11	3498	50254	131801	ENSMUSG00000024736.15	ENSMUST00000025645.13	Tmem132a	Tmem132a-201	Known	Known	None	0.15000000596046448	None	None	None	None
m54284U_191107_221739/76481045/ccs	PacBio_Cortex_Rep1	mm10_ERCC_SIRV	chr15	75909329	75895490	-	11	2202	43564	230421	ENSMUSG00000055762.16	ENCODEMT000230421	Eef1d	ENCODEMT000230421	Known	NIC	None	0.10000000149011612	None	None	None	None
m54284U_191213_120042/127468571/ccs	PacBio_Hippocampus_Rep2	mm10_ERCC_SIRV	chr3	84304747	84189802	-	5	3190	8383	231044	ENSMUSG00000027993.16	ENCODEMT000231044	Trim2	ENCODEMT000231044	Known	ISM	Prefix	1.0	None	None	None	None
m54284U_191213_120042/146146143/ccs	PacBio_Hippocampus_Rep2	mm10_ERCC_SIRV	chrX	75875136	75785668	-	17	3108	52427	229238	ENSMUSG00000016382.15	ENCODEMT000229238	Pls3	ENCODEMT000229238	Known	NIC	None	0.30000001192092896	None	None	None	None
m54284U_191213_120042/106431446/ccs	PacBio_Hippocampus_Rep2	mm10_ERCC_SIRV	chr5	33018978	33027965	+	2	1601	13616	35600	ENSMUSG00000018965.11	ENSMUST00000019109.7	Ywhah	Ywhah-201	Known	Known	None	0.10000000149011612	None	None	None	None
m54284U_191109_043049/102368041/ccs	PacBio_Cortex_Rep2	mm10_ERCC_SIRV	chr13	55714701	55726221	+	5	1470	38863	101022	ENSMUSG00000021497.10	ENSMUST00000021959.10	Txndc15	Txndc15-201	Known	Known	None	0.4000000059604645	None	None	None	None
m54284U_191213_120042/75891804/ccs	PacBio_Hippocampus_Rep2	mm10_ERCC_SIRV	chr9	40801273	40805195	+	9	2100	27474	71626	ENSMUSG00000015656.17	ENSMUST00000015800.15	Hspa8	Hspa8-201	Known	Known	None	0.25	None	None	None	None
m54284U_191109_043049/154600691/ccs	PacBio_Cortex_Rep2	mm10_ERCC_SIRV	chr11	48871219	48865248	-	2	1882	32779	85919	ENSMUSG00000046879.7	ENSMUST00000097271.3	Irgm1	Irgm1-202	Known	Known	None	0.20000000298023224	None	None	None	None
m54284U_191107_221739/40043177/ccs	PacBio_Cortex_Rep1	mm10_ERCC_SIRV	chr19	10869749	10857834	-	11	3454	50254	131801	ENSMUSG00000024736.15	ENSMUST00000025645.13	Tmem132a	Tmem132a-201	Known	Known	None	0.15000000596046448	None	None	None	None
m54284U_191109_043049/7341189/ccs	PacBio_Cortex_Rep2	mm10_ERCC_SIRV	chr17	27655550	27708660	+	10	1782	46843	121672	ENSMUSG00000040276.15	ENSMUST00000232437.1	Pacsin1	Pacsin1-211	Known	Known	None	0.8999999761581421	None	None	None	None
m54284U_191107_221739/84345253/ccs	PacBio_Cortex_Rep1	mm10_ERCC_SIRV	chr15	75909273	75895490	-	11	2146	43564	230421	ENSMUSG00000055762.16	ENCODEMT000230421	Eef1d	ENCODEMT000230421	Known	NIC	None	0.10000000149011612	None	None	None	None
m54284U_191109_043049/129370209/ccs	PacBio_Cortex_Rep2	mm10_ERCC_SIRV	chr7	24175043	24182318	+	3	3197	20405	53012	ENSMUSG00000068962.7	ENSMUST00000206547.1	Zfp114	Zfp114-203	Known	Known	None	0.75	None	None	None	None
m54284U_191107_221739/42601309/ccs	PacBio_Cortex_Rep1	mm10_ERCC_SIRV	chr19	10859639	10857838	-	1	1671	50254	230684	ENSMUSG00000024736.15	ENCODEMT000230684	Tmem132a	ENCODEMT000230684	Known	Genomic	None	0.15000000596046448	None	None	None	None
m54284U_191109_043049/26674356/ccs	PacBio_Cortex_Rep2	mm10_ERCC_SIRV	chr6	54566495	54505894	-	8	4812	17201	45310	ENSMUSG00000019124.10	ENSMUST00000019268.10	Scrn1	Scrn1-201	Known	Known	None	0.25	None	None	None	None
m54284U_191213_120042/70978103/ccs	PacBio_Hippocampus_Rep2	mm10_ERCC_SIRV	chr1	72616508	72635653	+	6	3388	1167	231045	ENSMUSG00000039354.16	ENCODEMT000231045	Smarcal1	ENCODEMT000231045	Known	ISM	Suffix	0.30000001192092896	None	None	None	None
m54284U_191213_120042/146146445/ccs	PacBio_Hippocampus_Rep2	mm10_ERCC_SIRV	chrX	75826937	75785669	-	15	2980	52427	230041	ENSMUSG00000016382.15	ENCODEMT000230041	Pls3	ENCODEMT000230041	Known	ISM	Suffix	0.30000001192092896	None	None	None	None
m54284U_191213_120042/107743192/ccs	PacBio_Hippocampus_Rep2	mm10_ERCC_SIRV	chr5	33018978	33027964	+	2	1600	13616	35600	ENSMUSG00000018965.11	ENSMUST00000019109.7	Ywhah	Ywhah-201	Known	Known	None	0.10000000149011612	None	None	None	None
m54284U_191109_043049/125896512/ccs	PacBio_Cortex_Rep2	mm10_ERCC_SIRV	chr13	55714701	55726059	+	5	1308	38863	101022	ENSMUSG00000021497.10	ENSMUST00000021959.10	Txndc15	Txndc15-201	Known	Known	None	0.15000000596046448	None	None	None	None
m54284U_191213_120042/75957767/ccs	PacBio_Hippocampus_Rep2	mm10_ERCC_SIRV	chr9	40801273	40805196	+	9	2101	27474	71626	ENSMUSG00000015656.17	ENSMUST00000015800.15	Hspa8	Hspa8-201	Known	Known	None	0.25	None	None	None	None
m54284U_191107_221739/44697570/ccs	PacBio_Cortex_Rep1	mm10_ERCC_SIRV	chr19	10866801	10857833	-	9	3018	50254	230662	ENSMUSG00000024736.15	ENCODEMT000230662	Tmem132a	ENCODEMT000230662	Known	ISM	Suffix	0.15000000596046448	None	None	None	None
m54284U_191109_043049/131926350/ccs	PacBio_Cortex_Rep2	mm10_ERCC_SIRV	chr7	24175043	24182320	+	3	3199	20405	53012	ENSMUSG00000068962.7	ENSMUST00000206547.1	Zfp114	Zfp114-203	Known	Known	None	0.75	None	None	None	None
m54284U_191109_043049/144902460/ccs	PacBio_Cortex_Rep2	mm10_ERCC_SIRV	chr17	27655550	27708652	+	10	1809	46843	121670	ENSMUSG00000040276.15	ENSMUST00000114873.7	Pacsin1	Pacsin1-204	Known	Known	None	0.8500000238418579	None	None	None	None
m54284U_191107_221739/90505835/ccs	PacBio_Cortex_Rep1	mm10_ERCC_SIRV	chr15	75909294	75895490	-	11	2167	43564	230421	ENSMUSG00000055762.16	ENCODEMT000230421	Eef1d	ENCODEMT000230421	Known	NIC	None	0.10000000149011612	None	None	None	None
m54284U_191109_043049/162007035/ccs	PacBio_Cortex_Rep2	mm10_ERCC_SIRV	chr11	48871363	48865248	-	2	2026	32779	85919	ENSMUSG00000046879.7	ENSMUST00000097271.3	Irgm1	Irgm1-202	Known	Known	None	0.20000000298023224	None	None	None	None
m54284U_191213_120042/152701607/ccs	PacBio_Hippocampus_Rep2	mm10_ERCC_SIRV	chr3	84270761	84189802	-	6	2316	8383	231046	ENSMUSG00000027993.16	ENCODEMT000231046	Trim2	ENCODEMT000231046	Known	ISM	Prefix	1.0	None	None	None	None
m54284U_191213_120042/146147429/ccs	PacBio_Hippocampus_Rep2	mm10_ERCC_SIRV	chrX	75875145	75785668	-	17	3117	52427	229238	ENSMUSG00000016382.15	ENCODEMT000229238	Pls3	ENCODEMT000229238	Known	NIC	None	0.30000001192092896	None	None	None	None
m54284U_191213_120042/110757792/ccs	PacBio_Hippocampus_Rep2	mm10_ERCC_SIRV	chr5	33018978	33027960	+	2	1596	13616	35600	ENSMUSG00000018965.11	ENSMUST00000019109.7	Ywhah	Ywhah-201	Known	Known	None	0.15000000596046448	None	None	None	None
m54284U_191107_221739/108593840/ccs	PacBio_Cortex_Rep1	mm10_ERCC_SIRV	chr15	75909316	75895490	-	11	2169	43564	231047	ENSMUSG00000055762.16	ENCODEMT000231047	Eef1d	ENCODEMT000231047	Known	NNC	None	0.10000000149011612	None	None	None	None
m54284U_191109_043049/26804480/ccs	PacBio_Cortex_Rep2	mm10_ERCC_SIRV	chr6	54566382	54505894	-	8	4699	17201	45310	ENSMUSG00000019124.10	ENSMUST00000019268.10	Scrn1	Scrn1-201	Known	Known	None	0.25	None	None	None	None
m54284U_191213_120042/75958147/ccs	PacBio_Hippocampus_Rep2	mm10_ERCC_SIRV	chr9	40801273	40805196	+	9	2101	27474	71626	ENSMUSG00000015656.17	ENSMUST00000015800.15	Hspa8	Hspa8-201	Known	Known	None	0.25	None	None	None	None
m54284U_191107_221739/45484130/ccs	PacBio_Cortex_Rep1	mm10_ERCC_SIRV	chr19	10865343	10857838	-	8	2515	50254	230681	ENSMUSG00000024736.15	ENCODEMT000230681	Tmem132a	ENCODEMT000230681	Known	ISM	Suffix	0.15000000596046448	None	None	None	None
m54284U_191109_043049/176162071/ccs	PacBio_Cortex_Rep2	mm10_ERCC_SIRV	chr13	55714701	55726230	+	5	1479	38863	101022	ENSMUSG00000021497.10	ENSMUST00000021959.10	Txndc15	Txndc15-201	Known	Known	None	0.15000000596046448	None	None	None	None
m54284U_191213_120042/31328665/ccs	PacBio_Hippocampus_Rep2	mm10_ERCC_SIRV	chr7	24175074	24183170	+	3	3032	20405	231041	ENSMUSG00000068962.7	ENCODEMT000231041	Zfp114	ENCODEMT000231041	Known	NIC	None	0.949999988079071	None	None	None	None
m54284U_191213_120042/146408847/ccs	PacBio_Hippocampus_Rep2	mm10_ERCC_SIRV	chrX	75875121	75785668	-	17	3093	52427	229238	ENSMUSG00000016382.15	ENCODEMT000229238	Pls3	ENCODEMT000229238	Known	NIC	None	0.30000001192092896	None	None	None	None
m54284U_191213_120042/5899251/ccs	PacBio_Hippocampus_Rep2	mm10_ERCC_SIRV	chr1	72616529	72635658	+	6	3372	1167	231045	ENSMUSG00000039354.16	ENCODEMT000231045	Smarcal1	ENCODEMT000231045	Known	ISM	Suffix	0.15000000596046448	None	None	None	None
m54284U_191213_120042/112067808/ccs	PacBio_Hippocampus_Rep2	mm10_ERCC_SIRV	chr5	33018978	33027960	+	2	1596	13616	35600	ENSMUSG00000018965.11	ENSMUST00000019109.7	Ywhah	Ywhah-201	Known	Known	None	0.15000000596046448	None	None	None	None
m54284U_191213_120042/76021886/ccs	PacBio_Hippocampus_Rep2	mm10_ERCC_SIRV	chr9	40801273	40805198	+	9	2103	27474	71626	ENSMUSG00000015656.17	ENSMUST00000015800.15	Hspa8	Hspa8-201	Known	Known	None	0.25	None	None	None	None
m54284U_191212_053548/157550126/ccs	PacBio_Hippocampus_Rep1	mm10_ERCC_SIRV	chr17	27655550	27708662	+	10	1784	46843	121672	ENSMUSG00000040276.15	ENSMUST00000232437.1	Pacsin1	Pacsin1-211	Known	Known	None	0.8999999761581421	None	None	None	None
m54284U_191109_043049/27002477/ccs	PacBio_Cortex_Rep2	mm10_ERCC_SIRV	chr6	54566348	54505894	-	8	4665	17201	45310	ENSMUSG00000019124.10	ENSMUST00000019268.10	Scrn1	Scrn1-201	Known	Known	None	0.25	None	None	None	None
m54284U_191107_221739/45549302/ccs	PacBio_Cortex_Rep1	mm10_ERCC_SIRV	chr19	10869752	10857834	-	11	3457	50254	131801	ENSMUSG00000024736.15	ENSMUST00000025645.13	Tmem132a	Tmem132a-201	Known	Known	None	0.15000000596046448	None	None	None	None
m54284U_191212_053548/12058900/ccs	PacBio_Hippocampus_Rep1	mm10_ERCC_SIRV	chr11	48871327	48865248	-	2	1990	32779	85919	ENSMUSG00000046879.7	ENSMUST00000097271.3	Irgm1	Irgm1-202	Known	Known	None	0.20000000298023224	None	None	None	None
m54284U_191213_120042/146473896/ccs	PacBio_Hippocampus_Rep2	mm10_ERCC_SIRV	chrX	75875121	75785668	-	17	3093	52427	229238	ENSMUSG00000016382.15	ENCODEMT000229238	Pls3	ENCODEMT000229238	Known	NIC	None	0.30000001192092896	None	None	None	None
m54284U_191107_221739/113575268/ccs	PacBio_Cortex_Rep1	mm10_ERCC_SIRV	chr15	75909304	75895490	-	8	976	43564	111826	ENSMUSG00000055762.16	ENSMUST00000154584.8	Eef1d	Eef1d-218	Known	Known	None	0.10000000149011612	None	None	None	None
m54284U_191109_043049/139854701/ccs	PacBio_Cortex_Rep2	mm10_ERCC_SIRV	chr7	24175078	24183169	+	3	3027	20405	231041	ENSMUSG00000068962.7	ENCODEMT000231041	Zfp114	ENCODEMT000231041	Known	NIC	None	0.8999999761581421	None	None	None	None
m54284U_191212_053548/8914474/ccs	PacBio_Hippocampus_Rep1	mm10_ERCC_SIRV	chr13	55714701	55726221	+	5	1470	38863	101022	ENSMUSG00000021497.10	ENSMUST00000021959.10	Txndc15	Txndc15-201	Known	Known	None	0.4000000059604645	None	None	None	None
m54284U_191109_043049/27656825/ccs	PacBio_Cortex_Rep2	mm10_ERCC_SIRV	chr6	54508798	54505901	-	1	2905	17201	230718	ENSMUSG00000019124.10	ENCODEMT000230718	Scrn1	ENCODEMT000230718	Known	Genomic	None	0.25	None	None	None	None
m54284U_191213_120042/76023398/ccs	PacBio_Hippocampus_Rep2	mm10_ERCC_SIRV	chr9	40801273	40805196	+	9	2101	27474	71626	ENSMUSG00000015656.17	ENSMUST00000015800.15	Hspa8	Hspa8-201	Known	Known	None	0.25	None	None	None	None
m54284U_191213_120042/114625027/ccs	PacBio_Hippocampus_Rep2	mm10_ERCC_SIRV	chr5	33018978	33027962	+	2	1598	13616	35600	ENSMUSG00000018965.11	ENSMUST00000019109.7	Ywhah	Ywhah-201	Known	Known	None	0.10000000149011612	None	None	None	None
m54284U_191107_221739/50856053/ccs	PacBio_Cortex_Rep1	mm10_ERCC_SIRV	chr1	72621392	72618667	-	1	2726	63612	231048	ENCODEMG000063612	ENCODEMT000231048	ENCODEMG000063612	ENCODEMT000231048	Antisense	Antisense	None	0.05000000074505806	None	None	None	None
m54284U_191107_221739/47514297/ccs	PacBio_Cortex_Rep1	mm10_ERCC_SIRV	chr19	10869761	10857834	-	11	3466	50254	131801	ENSMUSG00000024736.15	ENSMUST00000025645.13	Tmem132a	Tmem132a-201	Known	Known	None	0.15000000596046448	None	None	None	None
m54284U_191213_120042/20841304/ccs	PacBio_Hippocampus_Rep2	mm10_ERCC_SIRV	chr17	27655550	27708660	+	10	1723	46843	121671	ENSMUSG00000040276.15	ENSMUST00000045896.10	Pacsin1	Pacsin1-201	Known	Known	None	0.8999999761581421	None	None	None	None
m54284U_191109_043049/125504104/ccs	PacBio_Cortex_Rep2	mm10_ERCC_SIRV	chr3	84305440	84189810	-	5	3339	8383	231049	ENSMUSG00000027993.16	ENCODEMT000231049	Trim2	ENCODEMT000231049	Known	NIC	None	0.800000011920929	None	None	None	None
m54284U_191213_120042/146540405/ccs	PacBio_Hippocampus_Rep2	mm10_ERCC_SIRV	chrX	75875121	75785668	-	17	3093	52427	229238	ENSMUSG00000016382.15	ENCODEMT000229238	Pls3	ENCODEMT000229238	Known	NIC	None	0.30000001192092896	None	None	None	None
m54284U_191107_221739/117901487/ccs	PacBio_Cortex_Rep1	mm10_ERCC_SIRV	chr15	75909329	75895490	-	11	2202	43564	230421	ENSMUSG00000055762.16	ENCODEMT000230421	Eef1d	ENCODEMT000230421	Known	NIC	None	0.10000000149011612	None	None	None	None
m54284U_191213_120042/76023726/ccs	PacBio_Hippocampus_Rep2	mm10_ERCC_SIRV	chr9	40801273	40805199	+	9	2104	27474	71626	ENSMUSG00000015656.17	ENSMUST00000015800.15	Hspa8	Hspa8-201	Known	Known	None	0.25	None	None	None	None
m54284U_191107_221739/133169368/ccs	PacBio_Cortex_Rep1	mm10_ERCC_SIRV	chr7	24175050	24182294	+	3	3166	20405	53012	ENSMUSG00000068962.7	ENSMUST00000206547.1	Zfp114	Zfp114-203	Known	Known	None	0.3499999940395355	None	None	None	None
m54284U_191212_053548/30541043/ccs	PacBio_Hippocampus_Rep1	mm10_ERCC_SIRV	chr13	55714701	55726228	+	5	1477	38863	101022	ENSMUSG00000021497.10	ENSMUST00000021959.10	Txndc15	Txndc15-201	Known	Known	None	0.15000000596046448	None	None	None	None
m54284U_191212_053548/41353923/ccs	PacBio_Hippocampus_Rep1	mm10_ERCC_SIRV	chr11	48871533	48865248	-	2	2196	32779	85919	ENSMUSG00000046879.7	ENSMUST00000097271.3	Irgm1	Irgm1-202	Known	Known	None	0.20000000298023224	None	None	None	None
m54284U_191107_221739/48628244/ccs	PacBio_Cortex_Rep1	mm10_ERCC_SIRV	chr19	10869779	10857834	-	12	3329	50254	231050	ENSMUSG00000024736.15	ENCODEMT000231050	Tmem132a	ENCODEMT000231050	Known	NIC	None	0.15000000596046448	None	None	None	None
m54284U_191213_120042/114952228/ccs	PacBio_Hippocampus_Rep2	mm10_ERCC_SIRV	chr5	33018978	33027965	+	2	1601	13616	35600	ENSMUSG00000018965.11	ENSMUST00000019109.7	Ywhah	Ywhah-201	Known	Known	None	0.10000000149011612	None	None	None	None
m54284U_191213_120042/146802296/ccs	PacBio_Hippocampus_Rep2	mm10_ERCC_SIRV	chrX	75874597	75785668	-	17	3270	52427	229249	ENSMUSG00000016382.15	ENCODEMT000229249	Pls3	ENCODEMT000229249	Known	NIC	None	0.30000001192092896	None	None	None	None
m54284U_191213_120042/33818848/ccs	PacBio_Hippocampus_Rep2	mm10_ERCC_SIRV	chr17	27655550	27708660	+	10	1782	46843	121672	ENSMUSG00000040276.15	ENSMUST00000232437.1	Pacsin1	Pacsin1-211	Known	Known	None	0.8999999761581421	None	None	None	None
m54284U_191213_120042/76024365/ccs	PacBio_Hippocampus_Rep2	mm10_ERCC_SIRV	chr9	40801273	40805199	+	9	2104	27474	71626	ENSMUSG00000015656.17	ENSMUST00000015800.15	Hspa8	Hspa8-201	Known	Known	None	0.25	None	None	None	None
m54284U_191212_053548/19268076/ccs	PacBio_Hippocampus_Rep1	mm10_ERCC_SIRV	chr3	84259880	84189813	-	6	2605	8383	231034	ENSMUSG00000027993.16	ENCODEMT000231034	Trim2	ENCODEMT000231034	Known	ISM	Prefix	0.800000011920929	None	None	None	None
m54284U_191109_043049/27722318/ccs	PacBio_Cortex_Rep2	mm10_ERCC_SIRV	chr6	54520932	54505896	-	3	3747	17201	230733	ENSMUSG00000019124.10	ENCODEMT000230733	Scrn1	ENCODEMT000230733	Known	ISM	Both	0.25	None	None	None	None
m54284U_191107_221739/119670793/ccs	PacBio_Cortex_Rep1	mm10_ERCC_SIRV	chr15	75909304	75895490	-	10	2121	43564	111833	ENSMUSG00000055762.16	ENSMUST00000089681.11	Eef1d	Eef1d-204	Known	Known	None	0.10000000149011612	None	None	None	None
m54284U_191107_221739/105317187/ccs	PacBio_Cortex_Rep1	mm10_ERCC_SIRV	chr7	24175052	24182149	+	3	3019	20405	53012	ENSMUSG00000068962.7	ENSMUST00000206547.1	Zfp114	Zfp114-203	Known	Known	None	0.5	None	None	None	None
m54284U_191212_053548/39387495/ccs	PacBio_Hippocampus_Rep1	mm10_ERCC_SIRV	chr13	55714701	55726229	+	5	1478	38863	101022	ENSMUSG00000021497.10	ENSMUST00000021959.10	Txndc15	Txndc15-201	Known	Known	None	0.15000000596046448	None	None	None	None
m54284U_191107_221739/50071362/ccs	PacBio_Cortex_Rep1	mm10_ERCC_SIRV	chr19	10869745	10857834	-	11	3444	50254	131801	ENSMUSG00000024736.15	ENSMUST00000025645.13	Tmem132a	Tmem132a-201	Known	Known	None	0.15000000596046448	None	None	None	None
m54284U_191213_120042/116984508/ccs	PacBio_Hippocampus_Rep2	mm10_ERCC_SIRV	chr5	33018978	33027960	+	2	1596	13616	35600	ENSMUSG00000018965.11	ENSMUST00000019109.7	Ywhah	Ywhah-201	Known	Known	None	0.15000000596046448	None	None	None	None
m54284U_191213_120042/76087885/ccs	PacBio_Hippocampus_Rep2	mm10_ERCC_SIRV	chr9	40801273	40805197	+	9	2102	27474	71626	ENSMUSG00000015656.17	ENSMUST00000015800.15	Hspa8	Hspa8-201	Known	Known	None	0.20000000298023224	None	None	None	None
m54284U_191213_120042/147063988/ccs	PacBio_Hippocampus_Rep2	mm10_ERCC_SIRV	chrX	75875120	75785668	-	17	3092	52427	229238	ENSMUSG00000016382.15	ENCODEMT000229238	Pls3	ENCODEMT000229238	Known	NIC	None	0.30000001192092896	None	None	None	None
m54284U_191212_053548/97257726/ccs	PacBio_Hippocampus_Rep1	mm10_ERCC_SIRV	chr11	48871152	48865248	-	2	1815	32779	85919	ENSMUSG00000046879.7	ENSMUST00000097271.3	Irgm1	Irgm1-202	Known	Known	None	0.20000000298023224	None	None	None	None
m54284U_191213_120042/54592907/ccs	PacBio_Hippocampus_Rep2	mm10_ERCC_SIRV	chr17	27655550	27708645	+	10	1708	46843	121671	ENSMUSG00000040276.15	ENSMUST00000045896.10	Pacsin1	Pacsin1-201	Known	Known	None	0.699999988079071	None	None	None	None
m54284U_191212_053548/116655216/ccs	PacBio_Hippocampus_Rep1	mm10_ERCC_SIRV	chr1	72620032	72635658	+	5	3322	1167	231051	ENSMUSG00000039354.16	ENCODEMT000231051	Smarcal1	ENCODEMT000231051	Known	ISM	Suffix	0.15000000596046448	None	None	None	None
m54284U_191213_120042/78709561/ccs	PacBio_Hippocampus_Rep2	mm10_ERCC_SIRV	chr17	27655550	27708652	+	8	1442	46843	231052	ENSMUSG00000040276.15	ENCODEMT000231052	Pacsin1	ENCODEMT000231052	Known	NIC	None	0.8500000238418579	None	None	None	None
m54284U_191213_120042/146670293/ccs	PacBio_Hippocampus_Rep2	mm10_ERCC_SIRV	chr3	84259681	84189813	-	5	3378	8383	231053	ENSMUSG00000027993.16	ENCODEMT000231053	Trim2	ENCODEMT000231053	Known	ISM	Prefix	0.800000011920929	None	None	None	None
m54284U_191107_221739/50530027/ccs	PacBio_Cortex_Rep1	mm10_ERCC_SIRV	chr19	10869751	10857834	-	11	3456	50254	131801	ENSMUSG00000024736.15	ENSMUST00000025645.13	Tmem132a	Tmem132a-201	Known	Known	None	0.15000000596046448	None	None	None	None
m54284U_191107_221739/119801570/ccs	PacBio_Cortex_Rep1	mm10_ERCC_SIRV	chr15	75909294	75895490	-	11	2167	43564	230421	ENSMUSG00000055762.16	ENCODEMT000230421	Eef1d	ENCODEMT000230421	Known	NIC	None	0.10000000149011612	None	None	None	None
m54284U_191213_120042/27264344/ccs	PacBio_Hippocampus_Rep2	mm10_ERCC_SIRV	chr7	24175053	24182428	+	3	3297	20405	53012	ENSMUSG00000068962.7	ENSMUST00000206547.1	Zfp114	Zfp114-203	Known	Known	None	0.4000000059604645	None	None	None	None
m54284U_191213_120042/124848856/ccs	PacBio_Hippocampus_Rep2	mm10_ERCC_SIRV	chr5	33018978	33027957	+	2	1593	13616	35600	ENSMUSG00000018965.11	ENSMUST00000019109.7	Ywhah	Ywhah-201	Known	Known	None	0.15000000596046448	None	None	None	None
m54284U_191213_120042/76087900/ccs	PacBio_Hippocampus_Rep2	mm10_ERCC_SIRV	chr9	40801273	40805199	+	9	2104	27474	71626	ENSMUSG00000015656.17	ENSMUST00000015800.15	Hspa8	Hspa8-201	Known	Known	None	0.25	None	None	None	None
m54284U_191212_053548/40568298/ccs	PacBio_Hippocampus_Rep1	mm10_ERCC_SIRV	chr13	55714701	55726230	+	5	1479	38863	101022	ENSMUSG00000021497.10	ENSMUST00000021959.10	Txndc15	Txndc15-201	Known	Known	None	0.15000000596046448	None	None	None	None
m54284U_191213_120042/147195529/ccs	PacBio_Hippocampus_Rep2	mm10_ERCC_SIRV	chrX	75875123	75785668	-	17	3095	52427	229238	ENSMUSG00000016382.15	ENCODEMT000229238	Pls3	ENCODEMT000229238	Known	NIC	None	0.30000001192092896	None	None	None	None
m54284U_191109_043049/28050980/ccs	PacBio_Cortex_Rep2	mm10_ERCC_SIRV	chr6	54566366	54505894	-	8	4683	17201	45310	ENSMUSG00000019124.10	ENSMUST00000019268.10	Scrn1	Scrn1-201	Known	Known	None	0.25	None	None	None	None
m54284U_191107_221739/57017842/ccs	PacBio_Cortex_Rep1	mm10_ERCC_SIRV	chr19	10869747	10857834	-	11	3452	50254	131801	ENSMUSG00000024736.15	ENSMUST00000025645.13	Tmem132a	Tmem132a-201	Known	Known	None	0.15000000596046448	None	None	None	None
m54284U_191212_053548/151522112/ccs	PacBio_Hippocampus_Rep1	mm10_ERCC_SIRV	chr11	48871514	48865248	-	2	2177	32779	85919	ENSMUSG00000046879.7	ENSMUST00000097271.3	Irgm1	Irgm1-202	Known	Known	None	0.20000000298023224	None	None	None	None
m54284U_191213_120042/160761611/ccs	PacBio_Hippocampus_Rep2	mm10_ERCC_SIRV	chr7	24175055	24182442	+	3	3309	20405	53012	ENSMUSG00000068962.7	ENSMUST00000206547.1	Zfp114	Zfp114-203	Known	Known	None	0.4000000059604645	None	None	None	None
m54284U_191213_120042/76088358/ccs	PacBio_Hippocampus_Rep2	mm10_ERCC_SIRV	chr9	40801273	40805199	+	9	2104	27474	71626	ENSMUSG00000015656.17	ENSMUST00000015800.15	Hspa8	Hspa8-201	Known	Known	None	0.25	None	None	None	None
m54284U_191213_120042/153879681/ccs	PacBio_Hippocampus_Rep2	mm10_ERCC_SIRV	chr17	27655550	27708652	+	10	1774	46843	121672	ENSMUSG00000040276.15	ENSMUST00000232437.1	Pacsin1	Pacsin1-211	Known	Known	None	0.8500000238418579	None	None	None	None
m54284U_191212_053548/65471247/ccs	PacBio_Hippocampus_Rep1	mm10_ERCC_SIRV	chr13	55714701	55726230	+	5	1479	38863	101022	ENSMUSG00000021497.10	ENSMUST00000021959.10	Txndc15	Txndc15-201	Known	Known	None	0.15000000596046448	None	None	None	None
m54284U_191213_120042/147457376/ccs	PacBio_Hippocampus_Rep2	mm10_ERCC_SIRV	chrX	75875123	75785668	-	17	3095	52427	229238	ENSMUSG00000016382.15	ENCODEMT000229238	Pls3	ENCODEMT000229238	Known	NIC	None	0.30000001192092896	None	None	None	None
m54284U_191213_120042/127337349/ccs	PacBio_Hippocampus_Rep2	mm10_ERCC_SIRV	chr5	33018978	33027962	+	2	1598	13616	35600	ENSMUSG00000018965.11	ENSMUST00000019109.7	Ywhah	Ywhah-201	Known	Known	None	0.10000000149011612	None	None	None	None
m54284U_191107_221739/59113842/ccs	PacBio_Cortex_Rep1	mm10_ERCC_SIRV	chr19	10869756	10857834	-	11	3461	50254	131801	ENSMUSG00000024736.15	ENSMUST00000025645.13	Tmem132a	Tmem132a-201	Known	Known	None	0.15000000596046448	None	None	None	None
m54284U_191107_221739/130615382/ccs	PacBio_Cortex_Rep1	mm10_ERCC_SIRV	chr15	75909304	75895490	-	8	976	43564	111826	ENSMUSG00000055762.16	ENSMUST00000154584.8	Eef1d	Eef1d-218	Known	Known	None	0.10000000149011612	None	None	None	None
m54284U_191109_043049/28115015/ccs	PacBio_Cortex_Rep2	mm10_ERCC_SIRV	chr6	54566365	54505894	-	8	4682	17201	45310	ENSMUSG00000019124.10	ENSMUST00000019268.10	Scrn1	Scrn1-201	Known	Known	None	0.25	None	None	None	None
m54284U_191212_053548/11995452/ccs	PacBio_Hippocampus_Rep1	mm10_ERCC_SIRV	chr3	84259750	84189813	-	4	4254	8383	231042	ENSMUSG00000027993.16	ENCODEMT000231042	Trim2	ENCODEMT000231042	Known	ISM	Prefix	0.75	None	None	None	None
m54284U_191109_043049/130942975/ccs	PacBio_Cortex_Rep2	mm10_ERCC_SIRV	chr7	24175057	24183167	+	2	5615	20405	53013	ENSMUSG00000068962.7	ENSMUST00000086010.6	Zfp114	Zfp114-201	Known	Known	None	0.800000011920929	None	None	None	None
m54284U_191213_120042/76089257/ccs	PacBio_Hippocampus_Rep2	mm10_ERCC_SIRV	chr9	40801273	40805196	+	9	2101	27474	71626	ENSMUSG00000015656.17	ENSMUST00000015800.15	Hspa8	Hspa8-201	Known	Known	None	0.25	None	None	None	None
m54284U_191213_120042/65560/ccs	PacBio_Hippocampus_Rep2	mm10_ERCC_SIRV	chr1	72620032	72635648	+	5	3317	1167	231051	ENSMUSG00000039354.16	ENCODEMT000231051	Smarcal1	ENCODEMT000231051	Known	ISM	Suffix	0.30000001192092896	None	None	None	None
m54284U_191213_120042/147458123/ccs	PacBio_Hippocampus_Rep2	mm10_ERCC_SIRV	chrX	75875023	75785668	-	17	3046	52427	231054	ENSMUSG00000016382.15	ENCODEMT000231054	Pls3	ENCODEMT000231054	Known	NIC	None	0.30000001192092896	None	None	None	None
m54284U_191213_120042/136317203/ccs	PacBio_Hippocampus_Rep2	mm10_ERCC_SIRV	chr5	33018978	33027962	+	2	1598	13616	35600	ENSMUSG00000018965.11	ENSMUST00000019109.7	Ywhah	Ywhah-201	Known	Known	None	0.10000000149011612	None	None	None	None
m54284U_191107_221739/62718521/ccs	PacBio_Cortex_Rep1	mm10_ERCC_SIRV	chr19	10866989	10857838	-	9	2835	50254	230689	ENSMUSG00000024736.15	ENCODEMT000230689	Tmem132a	ENCODEMT000230689	Known	ISM	Both	0.15000000596046448	None	None	None	None
m54284U_191212_053548/89980983/ccs	PacBio_Hippocampus_Rep1	mm10_ERCC_SIRV	chr13	55714701	55726231	+	5	1480	38863	101022	ENSMUSG00000021497.10	ENSMUST00000021959.10	Txndc15	Txndc15-201	Known	Known	None	0.10000000149011612	None	None	None	None
m54284U_191107_221739/150145486/ccs	PacBio_Cortex_Rep1	mm10_ERCC_SIRV	chr17	27655552	27708655	+	10	1810	46843	121670	ENSMUSG00000040276.15	ENSMUST00000114873.7	Pacsin1	Pacsin1-204	Known	Known	None	0.8500000238418579	None	None	None	None
m54284U_191213_120042/29819130/ccs	PacBio_Hippocampus_Rep2	mm10_ERCC_SIRV	chr11	48866775	48865248	-	1	1528	32779	231055	ENSMUSG00000046879.7	ENCODEMT000231055	Irgm1	ENCODEMT000231055	Known	ISM	None	0.20000000298023224	None	None	None	None
m54284U_191107_221739/141232655/ccs	PacBio_Cortex_Rep1	mm10_ERCC_SIRV	chr15	75909305	75895490	-	10	1048	43564	230433	ENSMUSG00000055762.16	ENCODEMT000230433	Eef1d	ENCODEMT000230433	Known	NIC	None	0.10000000149011612	None	None	None	None
m54284U_191107_221739/27657847/ccs	PacBio_Cortex_Rep1	mm10_ERCC_SIRV	chr3	84259867	84190510	-	6	1895	8383	231034	ENSMUSG00000027993.16	ENCODEMT000231034	Trim2	ENCODEMT000231034	Known	ISM	Prefix	0.10000000149011612	None	None	None	None
m54284U_191109_043049/97518103/ccs	PacBio_Cortex_Rep2	mm10_ERCC_SIRV	chr7	24175058	24182351	+	3	3215	20405	53012	ENSMUSG00000068962.7	ENSMUST00000206547.1	Zfp114	Zfp114-203	Known	Known	None	0.15000000596046448	None	None	None	None
m54284U_191213_120042/76089567/ccs	PacBio_Hippocampus_Rep2	mm10_ERCC_SIRV	chr9	40801273	40805199	+	9	2104	27474	71626	ENSMUSG00000015656.17	ENSMUST00000015800.15	Hspa8	Hspa8-201	Known	Known	None	0.25	None	None	None	None
m54284U_191109_043049/30147102/ccs	PacBio_Cortex_Rep2	mm10_ERCC_SIRV	chr6	54566327	54505894	-	8	4644	17201	45310	ENSMUSG00000019124.10	ENSMUST00000019268.10	Scrn1	Scrn1-201	Known	Known	None	0.25	None	None	None	None
m54284U_191213_120042/136839697/ccs	PacBio_Hippocampus_Rep2	mm10_ERCC_SIRV	chr5	33018978	33027960	+	2	1596	13616	35600	ENSMUSG00000018965.11	ENSMUST00000019109.7	Ywhah	Ywhah-201	Known	Known	None	0.15000000596046448	None	None	None	None
m54284U_191107_221739/63768894/ccs	PacBio_Cortex_Rep1	mm10_ERCC_SIRV	chr19	10869805	10857833	-	11	3483	50254	230657	ENSMUSG00000024736.15	ENCODEMT000230657	Tmem132a	ENCODEMT000230657	Known	NNC	None	0.15000000596046448	None	None	None	None
m54284U_191213_120042/174590033/ccs	PacBio_Hippocampus_Rep2	mm10_ERCC_SIRV	chr1	72620081	72635646	+	5	3257	1167	231051	ENSMUSG00000039354.16	ENCODEMT000231051	Smarcal1	ENCODEMT000231051	Known	ISM	Suffix	0.25	None	None	None	None
m54284U_191213_120042/147654633/ccs	PacBio_Hippocampus_Rep2	mm10_ERCC_SIRV	chrX	75875119	75785668	-	17	3091	52427	229238	ENSMUSG00000016382.15	ENCODEMT000229238	Pls3	ENCODEMT000229238	Known	NIC	None	0.30000001192092896	None	None	None	None
m54284U_191212_053548/107086230/ccs	PacBio_Hippocampus_Rep1	mm10_ERCC_SIRV	chr13	55714701	55726229	+	5	1478	38863	101022	ENSMUSG00000021497.10	ENSMUST00000021959.10	Txndc15	Txndc15-201	Known	Known	None	0.15000000596046448	None	None	None	None
m54284U_191107_221739/13109579/ccs	PacBio_Cortex_Rep1	mm10_ERCC_SIRV	chr17	27655553	27708661	+	10	1815	46843	121670	ENSMUSG00000040276.15	ENSMUST00000114873.7	Pacsin1	Pacsin1-204	Known	Known	None	0.8500000238418579	None	None	None	None
m54284U_191107_221739/70583281/ccs	PacBio_Cortex_Rep1	mm10_ERCC_SIRV	chr3	84270756	84190510	-	6	1573	8383	231046	ENSMUSG00000027993.16	ENCODEMT000231046	Trim2	ENCODEMT000231046	Known	ISM	Prefix	0.10000000149011612	None	None	None	None
m54284U_191213_120042/76089808/ccs	PacBio_Hippocampus_Rep2	mm10_ERCC_SIRV	chr9	40801273	40805195	+	9	2100	27474	71626	ENSMUSG00000015656.17	ENSMUST00000015800.15	Hspa8	Hspa8-201	Known	Known	None	0.25	None	None	None	None
m54284U_191213_120042/136971854/ccs	PacBio_Hippocampus_Rep2	mm10_ERCC_SIRV	chr5	33018978	33027963	+	2	1599	13616	35600	ENSMUSG00000018965.11	ENSMUST00000019109.7	Ywhah	Ywhah-201	Known	Known	None	0.10000000149011612	None	None	None	None
m54284U_191107_221739/147129841/ccs	PacBio_Cortex_Rep1	mm10_ERCC_SIRV	chr15	75902520	75895490	-	5	6127	43564	231056	ENSMUSG00000055762.16	ENCODEMT000231056	Eef1d	ENCODEMT000231056	Known	NIC	None	0.10000000149011612	None	None	None	None
m54284U_191107_221739/70584344/ccs	PacBio_Cortex_Rep1	mm10_ERCC_SIRV	chr19	10867046	10857833	-	10	3057	50254	230659	ENSMUSG00000024736.15	ENCODEMT000230659	Tmem132a	ENCODEMT000230659	Known	ISM	Suffix	0.15000000596046448	None	None	None	None
m54284U_191212_053548/155058977/ccs	PacBio_Hippocampus_Rep1	mm10_ERCC_SIRV	chr7	24175089	24183169	+	3	3016	20405	231041	ENSMUSG00000068962.7	ENCODEMT000231041	Zfp114	ENCODEMT000231041	Known	NIC	None	0.8999999761581421	None	None	None	None
m54284U_191213_120042/35192924/ccs	PacBio_Hippocampus_Rep2	mm10_ERCC_SIRV	chr11	48871539	48865248	-	2	2202	32779	85919	ENSMUSG00000046879.7	ENSMUST00000097271.3	Irgm1	Irgm1-202	Known	Known	None	0.20000000298023224	None	None	None	None
m54284U_191109_043049/30475342/ccs	PacBio_Cortex_Rep2	mm10_ERCC_SIRV	chr6	54566360	54505894	-	8	4677	17201	45310	ENSMUSG00000019124.10	ENSMUST00000019268.10	Scrn1	Scrn1-201	Known	Known	None	0.25	None	None	None	None
m54284U_191213_120042/147917245/ccs	PacBio_Hippocampus_Rep2	mm10_ERCC_SIRV	chrX	75875113	75785668	-	16	3066	52427	136810	ENSMUSG00000016382.15	ENSMUST00000114059.9	Pls3	Pls3-204	Known	Known	None	0.30000001192092896	None	None	None	None
m54284U_191212_053548/117705177/ccs	PacBio_Hippocampus_Rep1	mm10_ERCC_SIRV	chr13	55714701	55726221	+	5	1470	38863	101022	ENSMUSG00000021497.10	ENSMUST00000021959.10	Txndc15	Txndc15-201	Known	Known	None	0.4000000059604645	None	None	None	None
m54284U_191107_221739/54789483/ccs	PacBio_Cortex_Rep1	mm10_ERCC_SIRV	chr17	27655553	27708652	+	10	1771	46843	121672	ENSMUSG00000040276.15	ENSMUST00000232437.1	Pacsin1	Pacsin1-211	Known	Known	None	0.8500000238418579	None	None	None	None
m54284U_191109_043049/126943727/ccs	PacBio_Cortex_Rep2	mm10_ERCC_SIRV	chr1	72620096	72635643	+	5	3248	1167	231051	ENSMUSG00000039354.16	ENCODEMT000231051	Smarcal1	ENCODEMT000231051	Known	ISM	Suffix	0.25	None	None	None	None
m54284U_191213_120042/76155005/ccs	PacBio_Hippocampus_Rep2	mm10_ERCC_SIRV	chr9	40801273	40805197	+	9	2102	27474	71626	ENSMUSG00000015656.17	ENSMUST00000015800.15	Hspa8	Hspa8-201	Known	Known	None	0.20000000298023224	None	None	None	None
m54284U_191107_221739/81201873/ccs	PacBio_Cortex_Rep1	mm10_ERCC_SIRV	chr3	84259756	84190510	-	6	1784	8383	231034	ENSMUSG00000027993.16	ENCODEMT000231034	Trim2	ENCODEMT000231034	Known	ISM	Prefix	0.10000000149011612	None	None	None	None
m54284U_191213_120042/95355386/ccs	PacBio_Hippocampus_Rep2	mm10_ERCC_SIRV	chr7	24175075	24176470	+	1	1413	20405	231043	ENSMUSG00000068962.7	ENCODEMT000231043	Zfp114	ENCODEMT000231043	Known	Genomic	None	0.8500000238418579	None	None	None	None
m54284U_191107_221739/73270278/ccs	PacBio_Cortex_Rep1	mm10_ERCC_SIRV	chr19	10867046	10857833	-	10	3057	50254	230659	ENSMUSG00000024736.15	ENCODEMT000230659	Tmem132a	ENCODEMT000230659	Known	ISM	Suffix	0.15000000596046448	None	None	None	None
m54284U_191213_120042/139331812/ccs	PacBio_Hippocampus_Rep2	mm10_ERCC_SIRV	chr5	33018978	33027960	+	2	1596	13616	35600	ENSMUSG00000018965.11	ENSMUST00000019109.7	Ywhah	Ywhah-201	Known	Known	None	0.15000000596046448	None	None	None	None
m54284U_191213_120042/148048253/ccs	PacBio_Hippocampus_Rep2	mm10_ERCC_SIRV	chrX	75875184	75785668	-	17	3156	52427	229238	ENSMUSG00000016382.15	ENCODEMT000229238	Pls3	ENCODEMT000229238	Known	NIC	None	0.30000001192092896	None	None	None	None
m54284U_191212_053548/164298988/ccs	PacBio_Hippocampus_Rep1	mm10_ERCC_SIRV	chr13	55714701	55726229	+	5	1478	38863	101022	ENSMUSG00000021497.10	ENSMUST00000021959.10	Txndc15	Txndc15-201	Known	Known	None	0.15000000596046448	None	None	None	None
m54284U_191107_221739/74712036/ccs	PacBio_Cortex_Rep1	mm10_ERCC_SIRV	chr19	10869770	10857834	-	11	3475	50254	131801	ENSMUSG00000024736.15	ENSMUST00000025645.13	Tmem132a	Tmem132a-201	Known	Known	None	0.15000000596046448	None	None	None	None
m54284U_191213_120042/76219283/ccs	PacBio_Hippocampus_Rep2	mm10_ERCC_SIRV	chr9	40801273	40805197	+	9	2102	27474	71626	ENSMUSG00000015656.17	ENSMUST00000015800.15	Hspa8	Hspa8-201	Known	Known	None	0.20000000298023224	None	None	None	None
m54284U_191212_053548/78973170/ccs	PacBio_Hippocampus_Rep1	mm10_ERCC_SIRV	chr7	24175072	24183170	+	3	4020	20405	53012	ENSMUSG00000068962.7	ENSMUST00000206547.1	Zfp114	Zfp114-203	Known	Known	None	0.949999988079071	None	None	None	None
m54284U_191107_221739/105907549/ccs	PacBio_Cortex_Rep1	mm10_ERCC_SIRV	chr3	84220840	84190510	-	6	1692	8383	21831	ENSMUSG00000027993.16	ENSMUST00000137596.7	Trim2	Trim2-212	Known	Known	None	0.10000000149011612	None	None	None	None
m54284U_191213_120042/139854614/ccs	PacBio_Hippocampus_Rep2	mm10_ERCC_SIRV	chr5	33018978	33027958	+	2	1594	13616	35600	ENSMUSG00000018965.11	ENSMUST00000019109.7	Ywhah	Ywhah-201	Known	Known	None	0.15000000596046448	None	None	None	None
m54284U_191213_120042/64096525/ccs	PacBio_Hippocampus_Rep2	mm10_ERCC_SIRV	chr11	48871552	48865248	-	2	2215	32779	85919	ENSMUSG00000046879.7	ENSMUST00000097271.3	Irgm1	Irgm1-202	Known	Known	None	0.20000000298023224	None	None	None	None
m54284U_191213_120042/104597057/ccs	PacBio_Hippocampus_Rep2	mm10_ERCC_SIRV	chr17	27655551	27708661	+	8	1444	46843	231052	ENSMUSG00000040276.15	ENCODEMT000231052	Pacsin1	ENCODEMT000231052	Known	NIC	None	0.8999999761581421	None	None	None	None
m54284U_191212_053548/62720029/ccs	PacBio_Hippocampus_Rep1	mm10_ERCC_SIRV	chr1	72620120	72635648	+	5	3229	1167	231051	ENSMUSG00000039354.16	ENCODEMT000231051	Smarcal1	ENCODEMT000231051	Known	ISM	Suffix	0.30000001192092896	None	None	None	None
m54284U_191107_221739/153157819/ccs	PacBio_Cortex_Rep1	mm10_ERCC_SIRV	chr15	75909294	75895490	-	11	2167	43564	230421	ENSMUSG00000055762.16	ENCODEMT000230421	Eef1d	ENCODEMT000230421	Known	NIC	None	0.10000000149011612	None	None	None	None
m54284U_191213_120042/148310676/ccs	PacBio_Hippocampus_Rep2	mm10_ERCC_SIRV	chrX	75875109	75785668	-	16	3053	52427	136810	ENSMUSG00000016382.15	ENSMUST00000114059.9	Pls3	Pls3-204	Known	Known	None	0.30000001192092896	None	None	None	None
m54284U_191109_043049/31261315/ccs	PacBio_Cortex_Rep2	mm10_ERCC_SIRV	chr6	54566448	54505894	-	8	4765	17201	45310	ENSMUSG00000019124.10	ENSMUST00000019268.10	Scrn1	Scrn1-201	Known	Known	None	0.25	None	None	None	None
m54284U_191213_120042/76219960/ccs	PacBio_Hippocampus_Rep2	mm10_ERCC_SIRV	chr9	40801273	40805199	+	9	2104	27474	71626	ENSMUSG00000015656.17	ENSMUST00000015800.15	Hspa8	Hspa8-201	Known	Known	None	0.25	None	None	None	None
m54284U_191212_053548/166266506/ccs	PacBio_Hippocampus_Rep1	mm10_ERCC_SIRV	chr13	55714701	55726229	+	5	1478	38863	101022	ENSMUSG00000021497.10	ENSMUST00000021959.10	Txndc15	Txndc15-201	Known	Known	None	0.15000000596046448	None	None	None	None
m54284U_191107_221739/75958223/ccs	PacBio_Cortex_Rep1	mm10_ERCC_SIRV	chr19	10861726	10857829	-	4	1869	50254	230670	ENSMUSG00000024736.15	ENCODEMT000230670	Tmem132a	ENCODEMT000230670	Known	ISM	Suffix	0.15000000596046448	None	None	None	None
m54284U_191213_120042/142017056/ccs	PacBio_Hippocampus_Rep2	mm10_ERCC_SIRV	chr5	33018978	33027963	+	2	1599	13616	35600	ENSMUSG00000018965.11	ENSMUST00000019109.7	Ywhah	Ywhah-201	Known	Known	None	0.10000000149011612	None	None	None	None
m54284U_191107_221739/126681966/ccs	PacBio_Cortex_Rep1	mm10_ERCC_SIRV	chr3	84259879	84190510	-	6	1907	8383	231034	ENSMUSG00000027993.16	ENCODEMT000231034	Trim2	ENCODEMT000231034	Known	ISM	Prefix	0.10000000149011612	None	None	None	None
m54284U_191107_221739/112919038/ccs	PacBio_Cortex_Rep1	mm10_ERCC_SIRV	chr7	24175073	24183248	+	3	4097	20405	53012	ENSMUSG00000068962.7	ENSMUST00000206547.1	Zfp114	Zfp114-203	Known	Known	None	0.25	None	None	None	None
m54284U_191213_120042/137431144/ccs	PacBio_Hippocampus_Rep2	mm10_ERCC_SIRV	chr17	27655554	27708652	+	10	1805	46843	121670	ENSMUSG00000040276.15	ENSMUST00000114873.7	Pacsin1	Pacsin1-204	Known	Known	None	0.8500000238418579	None	None	None	None
m54284U_191213_120042/148440904/ccs	PacBio_Hippocampus_Rep2	mm10_ERCC_SIRV	chrX	75875153	75785668	-	17	3125	52427	229238	ENSMUSG00000016382.15	ENCODEMT000229238	Pls3	ENCODEMT000229238	Known	NIC	None	0.30000001192092896	None	None	None	None
m54284U_191107_221739/157090579/ccs	PacBio_Cortex_Rep1	mm10_ERCC_SIRV	chr15	75909305	75895490	-	11	2178	43564	230421	ENSMUSG00000055762.16	ENCODEMT000230421	Eef1d	ENCODEMT000230421	Known	NIC	None	0.10000000149011612	None	None	None	None
m54284U_191107_221739/80677009/ccs	PacBio_Cortex_Rep1	mm10_ERCC_SIRV	chr19	10869779	10857834	-	11	3484	50254	131801	ENSMUSG00000024736.15	ENSMUST00000025645.13	Tmem132a	Tmem132a-201	Known	Known	None	0.15000000596046448	None	None	None	None
m54284U_191213_120042/73990986/ccs	PacBio_Hippocampus_Rep2	mm10_ERCC_SIRV	chr11	48871384	48865248	-	2	2047	32779	85919	ENSMUSG00000046879.7	ENSMUST00000097271.3	Irgm1	Irgm1-202	Known	Known	None	0.20000000298023224	None	None	None	None
m54284U_191107_221739/140051520/ccs	PacBio_Cortex_Rep1	mm10_ERCC_SIRV	chr3	84191987	84190510	-	1	1436	8383	231033	ENSMUSG00000027993.16	ENCODEMT000231033	Trim2	ENCODEMT000231033	Known	Genomic	None	0.10000000149011612	None	None	None	None
m54284U_191212_053548/4589014/ccs	PacBio_Hippocampus_Rep1	mm10_ERCC_SIRV	chr1	72626510	72635653	+	4	3167	1167	231057	ENSMUSG00000039354.16	ENCODEMT000231057	Smarcal1	ENCODEMT000231057	Known	ISM	Suffix	0.30000001192092896	None	None	None	None
m54284U_191213_120042/76284678/ccs	PacBio_Hippocampus_Rep2	mm10_ERCC_SIRV	chr9	40801273	40805197	+	9	2102	27474	71626	ENSMUSG00000015656.17	ENSMUST00000015800.15	Hspa8	Hspa8-201	Known	Known	None	0.20000000298023224	None	None	None	None
m54284U_191213_120042/142476169/ccs	PacBio_Hippocampus_Rep2	mm10_ERCC_SIRV	chr5	33018978	33027960	+	2	1596	13616	35600	ENSMUSG00000018965.11	ENSMUST00000019109.7	Ywhah	Ywhah-201	Known	Known	None	0.15000000596046448	None	None	None	None
m54284U_191213_120042/18549229/ccs	PacBio_Hippocampus_Rep2	mm10_ERCC_SIRV	chr13	55714701	55726221	+	5	1470	38863	101022	ENSMUSG00000021497.10	ENSMUST00000021959.10	Txndc15	Txndc15-201	Known	Known	None	0.4000000059604645	None	None	None	None
m54284U_191109_043049/31786566/ccs	PacBio_Cortex_Rep2	mm10_ERCC_SIRV	chr6	54566463	54505894	-	8	4780	17201	45310	ENSMUSG00000019124.10	ENSMUST00000019268.10	Scrn1	Scrn1-201	Known	Known	None	0.25	None	None	None	None
m54284U_191109_043049/126944396/ccs	PacBio_Cortex_Rep2	mm10_ERCC_SIRV	chr7	24175075	24182320	+	3	3167	20405	53012	ENSMUSG00000068962.7	ENSMUST00000206547.1	Zfp114	Zfp114-203	Known	Known	None	0.75	None	None	None	None
m54284U_191213_120042/148768458/ccs	PacBio_Hippocampus_Rep2	mm10_ERCC_SIRV	chrX	75875127	75785668	-	16	3080	52427	136810	ENSMUSG00000016382.15	ENSMUST00000114059.9	Pls3	Pls3-204	Known	Known	None	0.30000001192092896	None	None	None	None
m54284U_191107_221739/158533372/ccs	PacBio_Cortex_Rep1	mm10_ERCC_SIRV	chr15	75909297	75895490	-	11	2170	43564	230421	ENSMUSG00000055762.16	ENCODEMT000230421	Eef1d	ENCODEMT000230421	Known	NIC	None	0.10000000149011612	None	None	None	None
m54284U_191107_221739/34080262/ccs	PacBio_Cortex_Rep1	mm10_ERCC_SIRV	chr17	27655555	27708644	+	10	1761	46843	121672	ENSMUSG00000040276.15	ENSMUST00000232437.1	Pacsin1	Pacsin1-211	Known	Known	None	0.6499999761581421	None	None	None	None
m54284U_191107_221739/86313420/ccs	PacBio_Cortex_Rep1	mm10_ERCC_SIRV	chr19	10861786	10857829	-	4	1929	50254	230670	ENSMUSG00000024736.15	ENCODEMT000230670	Tmem132a	ENCODEMT000230670	Known	ISM	Suffix	0.15000000596046448	None	None	None	None
m54284U_191213_120042/76284839/ccs	PacBio_Hippocampus_Rep2	mm10_ERCC_SIRV	chr9	40801273	40805196	+	9	2101	27474	71626	ENSMUSG00000015656.17	ENSMUST00000015800.15	Hspa8	Hspa8-201	Known	Known	None	0.25	None	None	None	None
m54284U_191109_043049/34341016/ccs	PacBio_Cortex_Rep2	mm10_ERCC_SIRV	chr6	54508897	54505901	-	1	3004	17201	230718	ENSMUSG00000019124.10	ENCODEMT000230718	Scrn1	ENCODEMT000230718	Known	Genomic	None	0.25	None	None	None	None
m54284U_191107_221739/154468523/ccs	PacBio_Cortex_Rep1	mm10_ERCC_SIRV	chr3	84259811	84190510	-	6	1839	8383	231034	ENSMUSG00000027993.16	ENCODEMT000231034	Trim2	ENCODEMT000231034	Known	ISM	Prefix	0.10000000149011612	None	None	None	None
m54284U_191213_120042/149684287/ccs	PacBio_Hippocampus_Rep2	mm10_ERCC_SIRV	chr5	33018978	33027958	+	2	1594	13616	35600	ENSMUSG00000018965.11	ENSMUST00000019109.7	Ywhah	Ywhah-201	Known	Known	None	0.15000000596046448	None	None	None	None
m54284U_191213_120042/35258370/ccs	PacBio_Hippocampus_Rep2	mm10_ERCC_SIRV	chr13	55714701	55726228	+	5	1477	38863	101022	ENSMUSG00000021497.10	ENSMUST00000021959.10	Txndc15	Txndc15-201	Known	Known	None	0.15000000596046448	None	None	None	None
m54284U_191213_120042/111741551/ccs	PacBio_Hippocampus_Rep2	mm10_ERCC_SIRV	chr11	48871363	48865248	-	2	2026	32779	85919	ENSMUSG00000046879.7	ENSMUST00000097271.3	Irgm1	Irgm1-202	Known	Known	None	0.20000000298023224	None	None	None	None
m54284U_191213_120042/149422091/ccs	PacBio_Hippocampus_Rep2	mm10_ERCC_SIRV	chrX	75875228	75785668	-	17	3200	52427	229238	ENSMUSG00000016382.15	ENCODEMT000229238	Pls3	ENCODEMT000229238	Known	NIC	None	0.30000001192092896	None	None	None	None
m54284U_191109_043049/35130056/ccs	PacBio_Cortex_Rep2	mm10_ERCC_SIRV	chr6	54507904	54505901	-	1	2011	17201	230718	ENSMUSG00000019124.10	ENCODEMT000230718	Scrn1	ENCODEMT000230718	Known	Genomic	None	0.25	None	None	None	None
m54284U_191109_043049/14876805/ccs	PacBio_Cortex_Rep2	mm10_ERCC_SIRV	chr15	75909297	75895490	-	11	2170	43564	230421	ENSMUSG00000055762.16	ENCODEMT000230421	Eef1d	ENCODEMT000230421	Known	NIC	None	0.10000000149011612	None	None	None	None
m54284U_191107_221739/88540579/ccs	PacBio_Cortex_Rep1	mm10_ERCC_SIRV	chr19	10869775	10857834	-	11	3480	50254	131801	ENSMUSG00000024736.15	ENSMUST00000025645.13	Tmem132a	Tmem132a-201	Known	Known	None	0.15000000596046448	None	None	None	None
m54284U_191107_221739/88605304/ccs	PacBio_Cortex_Rep1	mm10_ERCC_SIRV	chr17	27655555	27708657	+	10	1715	46843	121671	ENSMUSG00000040276.15	ENSMUST00000045896.10	Pacsin1	Pacsin1-201	Known	Known	None	0.8999999761581421	None	None	None	None
m54284U_191213_120042/76285623/ccs	PacBio_Hippocampus_Rep2	mm10_ERCC_SIRV	chr9	40801273	40805199	+	9	2104	27474	71626	ENSMUSG00000015656.17	ENSMUST00000015800.15	Hspa8	Hspa8-201	Known	Known	None	0.25	None	None	None	None
m54284U_191212_053548/80545183/ccs	PacBio_Hippocampus_Rep1	mm10_ERCC_SIRV	chr1	72626467	72635653	+	4	3163	1167	231057	ENSMUSG00000039354.16	ENCODEMT000231057	Smarcal1	ENCODEMT000231057	Known	ISM	Suffix	0.30000001192092896	None	None	None	None
m54284U_191212_053548/24052625/ccs	PacBio_Hippocampus_Rep1	mm10_ERCC_SIRV	chr7	24175079	24182756	+	3	3599	20405	53012	ENSMUSG00000068962.7	ENSMUST00000206547.1	Zfp114	Zfp114-203	Known	Known	None	0.4000000059604645	None	None	None	None
m54284U_191109_043049/35195550/ccs	PacBio_Cortex_Rep2	mm10_ERCC_SIRV	chr6	54508375	54505901	-	1	2482	17201	230718	ENSMUSG00000019124.10	ENCODEMT000230718	Scrn1	ENCODEMT000230718	Known	Genomic	None	0.25	None	None	None	None
m54284U_191107_221739/93586415/ccs	PacBio_Cortex_Rep1	mm10_ERCC_SIRV	chr17	27655555	27708660	+	9	1602	46843	231058	ENSMUSG00000040276.15	ENCODEMT000231058	Pacsin1	ENCODEMT000231058	Known	NIC	None	0.8999999761581421	None	None	None	None
m54284U_191213_120042/149818013/ccs	PacBio_Hippocampus_Rep2	mm10_ERCC_SIRV	chr5	33018978	33027966	+	2	1602	13616	35600	ENSMUSG00000018965.11	ENSMUST00000019109.7	Ywhah	Ywhah-201	Known	Known	None	0.05000000074505806	None	None	None	None
m54284U_191109_043049/8456066/ccs	PacBio_Cortex_Rep2	mm10_ERCC_SIRV	chr3	84305447	84190510	-	6	1687	8383	231059	ENSMUSG00000027993.16	ENCODEMT000231059	Trim2	ENCODEMT000231059	Known	ISM	Prefix	0.10000000149011612	None	None	None	None
m54284U_191107_221739/90374654/ccs	PacBio_Cortex_Rep1	mm10_ERCC_SIRV	chr19	10867046	10857836	-	10	3060	50254	230753	ENSMUSG00000024736.15	ENCODEMT000230753	Tmem132a	ENCODEMT000230753	Known	ISM	Suffix	0.15000000596046448	None	None	None	None
m54284U_191213_120042/149686839/ccs	PacBio_Hippocampus_Rep2	mm10_ERCC_SIRV	chrX	75875114	75785670	-	17	3108	52427	229300	ENSMUSG00000016382.15	ENCODEMT000229300	Pls3	ENCODEMT000229300	Known	NNC	None	0.30000001192092896	None	None	None	None
m54284U_191213_120042/37618803/ccs	PacBio_Hippocampus_Rep2	mm10_ERCC_SIRV	chr13	55714701	55726231	+	5	1480	38863	101022	ENSMUSG00000021497.10	ENSMUST00000021959.10	Txndc15	Txndc15-201	Known	Known	None	0.10000000149011612	None	None	None	None
m54284U_191109_043049/16648471/ccs	PacBio_Cortex_Rep2	mm10_ERCC_SIRV	chr15	75909294	75895490	-	11	2167	43564	230421	ENSMUSG00000055762.16	ENCODEMT000230421	Eef1d	ENCODEMT000230421	Known	NIC	None	0.10000000149011612	None	None	None	None
m54284U_191213_120042/137824578/ccs	PacBio_Hippocampus_Rep2	mm10_ERCC_SIRV	chr11	48871384	48865248	-	2	2047	32779	85919	ENSMUSG00000046879.7	ENSMUST00000097271.3	Irgm1	Irgm1-202	Known	Known	None	0.20000000298023224	None	None	None	None
m54284U_191213_120042/76350037/ccs	PacBio_Hippocampus_Rep2	mm10_ERCC_SIRV	chr9	40801273	40805199	+	9	2104	27474	71626	ENSMUSG00000015656.17	ENSMUST00000015800.15	Hspa8	Hspa8-201	Known	Known	None	0.25	None	None	None	None
m54284U_191213_120042/9503056/ccs	PacBio_Hippocampus_Rep2	mm10_ERCC_SIRV	chr7	24175080	24182320	+	5	2302	20405	231060	ENSMUSG00000068962.7	ENCODEMT000231060	Zfp114	ENCODEMT000231060	Known	NNC	None	0.75	None	None	None	None
m54284U_191213_120042/154142331/ccs	PacBio_Hippocampus_Rep2	mm10_ERCC_SIRV	chr5	33018978	33027958	+	2	1594	13616	35600	ENSMUSG00000018965.11	ENSMUST00000019109.7	Ywhah	Ywhah-201	Known	Known	None	0.15000000596046448	None	None	None	None
m54284U_191109_043049/133629108/ccs	PacBio_Cortex_Rep2	mm10_ERCC_SIRV	chr1	72626498	72635653	+	4	3132	1167	231057	ENSMUSG00000039354.16	ENCODEMT000231057	Smarcal1	ENCODEMT000231057	Known	ISM	Suffix	0.30000001192092896	None	None	None	None
m54284U_191107_221739/134940314/ccs	PacBio_Cortex_Rep1	mm10_ERCC_SIRV	chr17	27655555	27708657	+	10	1774	46843	121672	ENSMUSG00000040276.15	ENSMUST00000232437.1	Pacsin1	Pacsin1-211	Known	Known	None	0.8999999761581421	None	None	None	None
m54284U_191107_221739/91031755/ccs	PacBio_Cortex_Rep1	mm10_ERCC_SIRV	chr19	10869761	10857834	-	11	3466	50254	131801	ENSMUSG00000024736.15	ENSMUST00000025645.13	Tmem132a	Tmem132a-201	Known	Known	None	0.15000000596046448	None	None	None	None
m54284U_191213_120042/151126130/ccs	PacBio_Hippocampus_Rep2	mm10_ERCC_SIRV	chrX	75875146	75785668	-	17	3106	52427	229238	ENSMUSG00000016382.15	ENCODEMT000229238	Pls3	ENCODEMT000229238	Known	NIC	None	0.30000001192092896	None	None	None	None
m54284U_191213_120042/43319725/ccs	PacBio_Hippocampus_Rep2	mm10_ERCC_SIRV	chr13	55714701	55726221	+	5	1470	38863	101022	ENSMUSG00000021497.10	ENSMUST00000021959.10	Txndc15	Txndc15-201	Known	Known	None	0.4000000059604645	None	None	None	None
m54284U_191213_120042/76350719/ccs	PacBio_Hippocampus_Rep2	mm10_ERCC_SIRV	chr9	40801273	40805199	+	9	2104	27474	71626	ENSMUSG00000015656.17	ENSMUST00000015800.15	Hspa8	Hspa8-201	Known	Known	None	0.25	None	None	None	None
m54284U_191109_043049/19531703/ccs	PacBio_Cortex_Rep2	mm10_ERCC_SIRV	chr15	75909295	75895490	-	8	967	43564	111826	ENSMUSG00000055762.16	ENSMUST00000154584.8	Eef1d	Eef1d-218	Known	Known	None	0.10000000149011612	None	None	None	None
m54284U_191109_043049/37159997/ccs	PacBio_Cortex_Rep2	mm10_ERCC_SIRV	chr6	54566422	54505894	-	8	4739	17201	45310	ENSMUSG00000019124.10	ENSMUST00000019268.10	Scrn1	Scrn1-201	Known	Known	None	0.25	None	None	None	None
m54284U_191213_120042/173213968/ccs	PacBio_Hippocampus_Rep2	mm10_ERCC_SIRV	chr11	48871394	48865248	-	3	2276	32779	85918	ENSMUSG00000046879.7	ENSMUST00000049519.3	Irgm1	Irgm1-201	Known	Known	None	0.20000000298023224	None	None	None	None
m54284U_191109_043049/31787712/ccs	PacBio_Cortex_Rep2	mm10_ERCC_SIRV	chr3	84305438	84190662	-	6	1679	8383	231059	ENSMUSG00000027993.16	ENCODEMT000231059	Trim2	ENCODEMT000231059	Known	ISM	Prefix	0.10000000149011612	None	None	None	None
m54284U_191107_221739/96208125/ccs	PacBio_Cortex_Rep1	mm10_ERCC_SIRV	chr19	10869759	10857834	-	11	3464	50254	131801	ENSMUSG00000024736.15	ENSMUST00000025645.13	Tmem132a	Tmem132a-201	Known	Known	None	0.15000000596046448	None	None	None	None
m54284U_191213_120042/155844796/ccs	PacBio_Hippocampus_Rep2	mm10_ERCC_SIRV	chr5	33018978	33027964	+	2	1600	13616	35600	ENSMUSG00000018965.11	ENSMUST00000019109.7	Ywhah	Ywhah-201	Known	Known	None	0.10000000149011612	None	None	None	None
m54284U_191107_221739/167052479/ccs	PacBio_Cortex_Rep1	mm10_ERCC_SIRV	chr17	27655555	27708662	+	10	1779	46843	121672	ENSMUSG00000040276.15	ENSMUST00000232437.1	Pacsin1	Pacsin1-211	Known	Known	None	0.8999999761581421	None	None	None	None
m54284U_191213_120042/106431404/ccs	PacBio_Hippocampus_Rep2	mm10_ERCC_SIRV	chr7	24175084	24182421	+	3	3259	20405	53012	ENSMUSG00000068962.7	ENSMUST00000206547.1	Zfp114	Zfp114-203	Known	Known	None	0.25	None	None	None	None
m54284U_191213_120042/151128389/ccs	PacBio_Hippocampus_Rep2	mm10_ERCC_SIRV	chrX	75875145	75785668	-	16	3098	52427	136810	ENSMUSG00000016382.15	ENSMUST00000114059.9	Pls3	Pls3-204	Known	Known	None	0.30000001192092896	None	None	None	None
m54284U_191107_221739/96470969/ccs	PacBio_Cortex_Rep1	mm10_ERCC_SIRV	chr19	10859184	10857838	-	1	1216	50254	230684	ENSMUSG00000024736.15	ENCODEMT000230684	Tmem132a	ENCODEMT000230684	Known	Genomic	None	0.15000000596046448	None	None	None	None
m54284U_191213_120042/76351714/ccs	PacBio_Hippocampus_Rep2	mm10_ERCC_SIRV	chr9	40801273	40805199	+	9	2104	27474	71626	ENSMUSG00000015656.17	ENSMUST00000015800.15	Hspa8	Hspa8-201	Known	Known	None	0.25	None	None	None	None
m54284U_191109_043049/24839462/ccs	PacBio_Cortex_Rep2	mm10_ERCC_SIRV	chr15	75909582	75895489	-	10	2151	43564	230665	ENSMUSG00000055762.16	ENCODEMT000230665	Eef1d	ENCODEMT000230665	Known	NIC	None	0.10000000149011612	None	None	None	None
m54284U_191213_120042/53806286/ccs	PacBio_Hippocampus_Rep2	mm10_ERCC_SIRV	chr13	55714701	55726221	+	5	1470	38863	101022	ENSMUSG00000021497.10	ENSMUST00000021959.10	Txndc15	Txndc15-201	Known	Known	None	0.4000000059604645	None	None	None	None
m54284U_191213_120042/39584157/ccs	PacBio_Hippocampus_Rep2	mm10_ERCC_SIRV	chr1	72628138	72633953	+	3	1294	1167	231061	ENSMUSG00000039354.16	ENCODEMT000231061	Smarcal1	ENCODEMT000231061	Known	ISM	Suffix	0.44999998807907104	None	None	None	None
m54284U_191109_043049/37816656/ccs	PacBio_Cortex_Rep2	mm10_ERCC_SIRV	chr6	54566368	54505894	-	8	4678	17201	45310	ENSMUSG00000019124.10	ENSMUST00000019268.10	Scrn1	Scrn1-201	Known	Known	None	0.25	None	None	None	None
m54284U_191109_043049/49613085/ccs	PacBio_Cortex_Rep2	mm10_ERCC_SIRV	chr3	84259898	84190510	-	6	1926	8383	231034	ENSMUSG00000027993.16	ENCODEMT000231034	Trim2	ENCODEMT000231034	Known	ISM	Prefix	0.10000000149011612	None	None	None	None
m54284U_191213_120042/155978127/ccs	PacBio_Hippocampus_Rep2	mm10_ERCC_SIRV	chr5	33018978	33027965	+	2	1601	13616	35600	ENSMUSG00000018965.11	ENSMUST00000019109.7	Ywhah	Ywhah-201	Known	Known	None	0.10000000149011612	None	None	None	None
m54284U_191213_120042/151390997/ccs	PacBio_Hippocampus_Rep2	mm10_ERCC_SIRV	chrX	75875222	75785668	-	17	3194	52427	229238	ENSMUSG00000016382.15	ENCODEMT000229238	Pls3	ENCODEMT000229238	Known	NIC	None	0.30000001192092896	None	None	None	None
m54284U_191107_221739/98502223/ccs	PacBio_Cortex_Rep1	mm10_ERCC_SIRV	chr19	10869775	10857834	-	11	3480	50254	131801	ENSMUSG00000024736.15	ENSMUST00000025645.13	Tmem132a	Tmem132a-201	Known	Known	None	0.15000000596046448	None	None	None	None
m54284U_191107_221739/176947880/ccs	PacBio_Cortex_Rep1	mm10_ERCC_SIRV	chr17	27655555	27708660	+	10	1777	46843	121672	ENSMUSG00000040276.15	ENSMUST00000232437.1	Pacsin1	Pacsin1-211	Known	Known	None	0.8999999761581421	None	None	None	None
m54284U_191213_120042/175900701/ccs	PacBio_Hippocampus_Rep2	mm10_ERCC_SIRV	chr11	48871387	48865248	-	3	2269	32779	85918	ENSMUSG00000046879.7	ENSMUST00000049519.3	Irgm1	Irgm1-201	Known	Known	None	0.20000000298023224	None	None	None	None
m54284U_191213_120042/76416448/ccs	PacBio_Hippocampus_Rep2	mm10_ERCC_SIRV	chr9	40801273	40805195	+	9	2100	27474	71626	ENSMUSG00000015656.17	ENSMUST00000015800.15	Hspa8	Hspa8-201	Known	Known	None	0.25	None	None	None	None
m54284U_191107_221739/93915569/ccs	PacBio_Cortex_Rep1	mm10_ERCC_SIRV	chr7	24175090	24183171	+	3	4003	20405	53012	ENSMUSG00000068962.7	ENSMUST00000206547.1	Zfp114	Zfp114-203	Known	Known	None	1.0	None	None	None	None
m54284U_191109_043049/38010906/ccs	PacBio_Cortex_Rep2	mm10_ERCC_SIRV	chr6	54508919	54505901	-	1	3026	17201	230718	ENSMUSG00000019124.10	ENCODEMT000230718	Scrn1	ENCODEMT000230718	Known	Genomic	None	0.25	None	None	None	None
m54284U_191109_043049/26019045/ccs	PacBio_Cortex_Rep2	mm10_ERCC_SIRV	chr15	75909293	75895490	-	10	2110	43564	111833	ENSMUSG00000055762.16	ENSMUST00000089681.11	Eef1d	Eef1d-204	Known	Known	None	0.10000000149011612	None	None	None	None
m54284U_191213_120042/151849323/ccs	PacBio_Hippocampus_Rep2	mm10_ERCC_SIRV	chrX	75875119	75785668	-	17	3091	52427	229238	ENSMUSG00000016382.15	ENCODEMT000229238	Pls3	ENCODEMT000229238	Known	NIC	None	0.30000001192092896	None	None	None	None
m54284U_191213_120042/59573086/ccs	PacBio_Hippocampus_Rep2	mm10_ERCC_SIRV	chr13	55714701	55726224	+	5	1473	38863	101022	ENSMUSG00000021497.10	ENSMUST00000021959.10	Txndc15	Txndc15-201	Known	Known	None	0.25	None	None	None	None
m54284U_191109_043049/104400779/ccs	PacBio_Cortex_Rep2	mm10_ERCC_SIRV	chr3	84305463	84190510	-	6	1891	8383	231062	ENSMUSG00000027993.16	ENCODEMT000231062	Trim2	ENCODEMT000231062	Known	ISM	Prefix	0.10000000149011612	None	None	None	None
m54284U_191213_120042/76417558/ccs	PacBio_Hippocampus_Rep2	mm10_ERCC_SIRV	chr9	40801273	40805194	+	9	2099	27474	71626	ENSMUSG00000015656.17	ENSMUST00000015800.15	Hspa8	Hspa8-201	Known	Known	None	0.25	None	None	None	None
m54284U_191213_120042/164626580/ccs	PacBio_Hippocampus_Rep2	mm10_ERCC_SIRV	chr5	33018978	33027931	+	2	1567	13616	35600	ENSMUSG00000018965.11	ENSMUST00000019109.7	Ywhah	Ywhah-201	Known	Known	None	0.550000011920929	None	None	None	None
m54284U_191109_043049/6293842/ccs	PacBio_Cortex_Rep2	mm10_ERCC_SIRV	chr17	27655555	27708660	+	10	1718	46843	121671	ENSMUSG00000040276.15	ENSMUST00000045896.10	Pacsin1	Pacsin1-201	Known	Known	None	0.8999999761581421	None	None	None	None
m54284U_191107_221739/101189547/ccs	PacBio_Cortex_Rep1	mm10_ERCC_SIRV	chr19	10866776	10857833	-	9	2993	50254	230662	ENSMUSG00000024736.15	ENCODEMT000230662	Tmem132a	ENCODEMT000230662	Known	ISM	Suffix	0.15000000596046448	None	None	None	None
m54284U_191109_043049/29688836/ccs	PacBio_Cortex_Rep2	mm10_ERCC_SIRV	chr15	75909297	75895490	-	10	2114	43564	111833	ENSMUSG00000055762.16	ENSMUST00000089681.11	Eef1d	Eef1d-204	Known	Known	None	0.10000000149011612	None	None	None	None
m54284U_191109_043049/10814762/ccs	PacBio_Cortex_Rep2	mm10_ERCC_SIRV	chr7	24175090	24182320	+	3	3152	20405	53012	ENSMUSG00000068962.7	ENSMUST00000206547.1	Zfp114	Zfp114-203	Known	Known	None	0.75	None	None	None	None
m54284U_191213_120042/152045991/ccs	PacBio_Hippocampus_Rep2	mm10_ERCC_SIRV	chrX	75875148	75785668	-	17	3120	52427	229238	ENSMUSG00000016382.15	ENCODEMT000229238	Pls3	ENCODEMT000229238	Known	NIC	None	0.30000001192092896	None	None	None	None
m54284U_191213_120042/95814373/ccs	PacBio_Hippocampus_Rep2	mm10_ERCC_SIRV	chr13	55714701	55726229	+	5	1478	38863	101022	ENSMUSG00000021497.10	ENSMUST00000021959.10	Txndc15	Txndc15-201	Known	Known	None	0.15000000596046448	None	None	None	None
m54284U_191213_120042/76481258/ccs	PacBio_Hippocampus_Rep2	mm10_ERCC_SIRV	chr9	40801273	40805199	+	9	2104	27474	71626	ENSMUSG00000015656.17	ENSMUST00000015800.15	Hspa8	Hspa8-201	Known	Known	None	0.25	None	None	None	None
m54284U_191213_120042/178717959/ccs	PacBio_Hippocampus_Rep2	mm10_ERCC_SIRV	chr11	48871325	48865248	-	2	1988	32779	85919	ENSMUSG00000046879.7	ENSMUST00000097271.3	Irgm1	Irgm1-202	Known	Known	None	0.20000000298023224	None	None	None	None
m54284U_191109_043049/72811925/ccs	PacBio_Cortex_Rep2	mm10_ERCC_SIRV	chr1	72628867	72633130	+	2	915	1167	231063	ENSMUSG00000039354.16	ENCODEMT000231063	Smarcal1	ENCODEMT000231063	Known	ISM	Suffix	0.25	None	None	None	None
m54284U_191213_120042/170263912/ccs	PacBio_Hippocampus_Rep2	mm10_ERCC_SIRV	chr5	33018978	33027964	+	2	1600	13616	35600	ENSMUSG00000018965.11	ENSMUST00000019109.7	Ywhah	Ywhah-201	Known	Known	None	0.10000000149011612	None	None	None	None
m54284U_191109_043049/38274217/ccs	PacBio_Cortex_Rep2	mm10_ERCC_SIRV	chr6	54522939	54505897	-	4	3913	17201	230726	ENSMUSG00000019124.10	ENCODEMT000230726	Scrn1	ENCODEMT000230726	Known	ISM	Suffix	0.25	None	None	None	None
m54284U_191109_043049/97913074/ccs	PacBio_Cortex_Rep2	mm10_ERCC_SIRV	chr17	27655555	27708659	+	10	1805	46843	231064	ENSMUSG00000040276.15	ENCODEMT000231064	Pacsin1	ENCODEMT000231064	Known	NIC	None	0.8999999761581421	None	None	None	None
m54284U_191213_120042/152109622/ccs	PacBio_Hippocampus_Rep2	mm10_ERCC_SIRV	chrX	75875119	75785668	-	17	3091	52427	229238	ENSMUSG00000016382.15	ENCODEMT000229238	Pls3	ENCODEMT000229238	Known	NIC	None	0.30000001192092896	None	None	None	None
m54284U_191107_221739/114230880/ccs	PacBio_Cortex_Rep1	mm10_ERCC_SIRV	chr19	10860508	10857832	-	3	1774	50254	230664	ENSMUSG00000024736.15	ENCODEMT000230664	Tmem132a	ENCODEMT000230664	Known	ISM	Suffix	0.15000000596046448	None	None	None	None
m54284U_191109_043049/35061865/ccs	PacBio_Cortex_Rep2	mm10_ERCC_SIRV	chr15	75909305	75895490	-	11	2178	43564	230421	ENSMUSG00000055762.16	ENCODEMT000230421	Eef1d	ENCODEMT000230421	Known	NIC	None	0.10000000149011612	None	None	None	None
m54284U_191213_120042/76481271/ccs	PacBio_Hippocampus_Rep2	mm10_ERCC_SIRV	chr9	40801273	40805199	+	9	2104	27474	71626	ENSMUSG00000015656.17	ENSMUST00000015800.15	Hspa8	Hspa8-201	Known	Known	None	0.25	None	None	None	None
m54284U_191213_120042/107479136/ccs	PacBio_Hippocampus_Rep2	mm10_ERCC_SIRV	chr13	55714701	55726229	+	5	1478	38863	101022	ENSMUSG00000021497.10	ENSMUST00000021959.10	Txndc15	Txndc15-201	Known	Known	None	0.15000000596046448	None	None	None	None
m54284U_191213_120042/171639259/ccs	PacBio_Hippocampus_Rep2	mm10_ERCC_SIRV	chr5	33018978	33027964	+	2	1600	13616	35600	ENSMUSG00000018965.11	ENSMUST00000019109.7	Ywhah	Ywhah-201	Known	Known	None	0.10000000149011612	None	None	None	None
m54284U_191109_043049/114493180/ccs	PacBio_Cortex_Rep2	mm10_ERCC_SIRV	chr3	84259851	84190510	-	6	1879	8383	231034	ENSMUSG00000027993.16	ENCODEMT000231034	Trim2	ENCODEMT000231034	Known	ISM	Prefix	0.10000000149011612	None	None	None	None
m54284U_191213_120042/152176912/ccs	PacBio_Hippocampus_Rep2	mm10_ERCC_SIRV	chrX	75875113	75785668	-	16	3066	52427	136810	ENSMUSG00000016382.15	ENSMUST00000114059.9	Pls3	Pls3-204	Known	Known	None	0.30000001192092896	None	None	None	None
m54284U_191107_221739/37096088/ccs	PacBio_Cortex_Rep1	mm10_ERCC_SIRV	chr11	48871391	48865249	-	3	2272	32779	85918	ENSMUSG00000046879.7	ENSMUST00000049519.3	Irgm1	Irgm1-201	Known	Known	None	0.20000000298023224	None	None	None	None
m54284U_191107_221739/120719594/ccs	PacBio_Cortex_Rep1	mm10_ERCC_SIRV	chr19	10869757	10857834	-	11	3462	50254	131801	ENSMUSG00000024736.15	ENSMUST00000025645.13	Tmem132a	Tmem132a-201	Known	Known	None	0.15000000596046448	None	None	None	None
m54284U_191213_120042/76482569/ccs	PacBio_Hippocampus_Rep2	mm10_ERCC_SIRV	chr9	40801273	40805199	+	9	2104	27474	71626	ENSMUSG00000015656.17	ENSMUST00000015800.15	Hspa8	Hspa8-201	Known	Known	None	0.25	None	None	None	None
m54284U_191109_043049/14091234/ccs	PacBio_Cortex_Rep2	mm10_ERCC_SIRV	chr7	24175090	24182343	+	3	3175	20405	53012	ENSMUSG00000068962.7	ENSMUST00000206547.1	Zfp114	Zfp114-203	Known	Known	None	0.20000000298023224	None	None	None	None
m54284U_191109_043049/38274575/ccs	PacBio_Cortex_Rep2	mm10_ERCC_SIRV	chr6	54566394	54505894	-	8	4711	17201	45310	ENSMUSG00000019124.10	ENSMUST00000019268.10	Scrn1	Scrn1-201	Known	Known	None	0.25	None	None	None	None
m54284U_191109_043049/146475181/ccs	PacBio_Cortex_Rep2	mm10_ERCC_SIRV	chr17	27655555	27708657	+	10	1809	46843	121670	ENSMUSG00000040276.15	ENSMUST00000114873.7	Pacsin1	Pacsin1-204	Known	Known	None	0.8999999761581421	None	None	None	None
m54284U_191213_120042/121112167/ccs	PacBio_Hippocampus_Rep2	mm10_ERCC_SIRV	chr13	55714701	55726226	+	5	1475	38863	101022	ENSMUSG00000021497.10	ENSMUST00000021959.10	Txndc15	Txndc15-201	Known	Known	None	0.20000000298023224	None	None	None	None
m54284U_191109_043049/130417149/ccs	PacBio_Cortex_Rep2	mm10_ERCC_SIRV	chr3	84220874	84190510	-	6	1726	8383	21831	ENSMUSG00000027993.16	ENSMUST00000137596.7	Trim2	Trim2-212	Known	Known	None	0.10000000149011612	None	None	None	None
m54284U_191107_221739/126223857/ccs	PacBio_Cortex_Rep1	mm10_ERCC_SIRV	chr19	10867124	10857833	-	10	3135	50254	230659	ENSMUSG00000024736.15	ENCODEMT000230659	Tmem132a	ENCODEMT000230659	Known	ISM	Suffix	0.15000000596046448	None	None	None	None
m54284U_191213_120042/152242260/ccs	PacBio_Hippocampus_Rep2	mm10_ERCC_SIRV	chrX	75875118	75785668	-	17	3090	52427	229238	ENSMUSG00000016382.15	ENCODEMT000229238	Pls3	ENCODEMT000229238	Known	NIC	None	0.30000001192092896	None	None	None	None
m54284U_191213_120042/76483085/ccs	PacBio_Hippocampus_Rep2	mm10_ERCC_SIRV	chr9	40801273	40805194	+	9	2099	27474	71626	ENSMUSG00000015656.17	ENSMUST00000015800.15	Hspa8	Hspa8-201	Known	Known	None	0.25	None	None	None	None
m54284U_191109_043049/15796426/ccs	PacBio_Cortex_Rep2	mm10_ERCC_SIRV	chr1	72629405	72635653	+	2	2900	1167	231063	ENSMUSG00000039354.16	ENCODEMT000231063	Smarcal1	ENCODEMT000231063	Known	ISM	Suffix	0.30000001192092896	None	None	None	None
m54284U_191213_120042/172623900/ccs	PacBio_Hippocampus_Rep2	mm10_ERCC_SIRV	chr5	33018978	33027965	+	2	1601	13616	35600	ENSMUSG00000018965.11	ENSMUST00000019109.7	Ywhah	Ywhah-201	Known	Known	None	0.10000000149011612	None	None	None	None
m54284U_191107_221739/70977330/ccs	PacBio_Cortex_Rep1	mm10_ERCC_SIRV	chr11	48871385	48865249	-	2	2047	32779	85919	ENSMUSG00000046879.7	ENSMUST00000097271.3	Irgm1	Irgm1-202	Known	Known	None	0.20000000298023224	None	None	None	None
m54284U_191109_043049/50923157/ccs	PacBio_Cortex_Rep2	mm10_ERCC_SIRV	chr15	75899027	75895490	-	5	2828	43564	231065	ENSMUSG00000055762.16	ENCODEMT000231065	Eef1d	ENCODEMT000231065	Known	ISM	Suffix	0.10000000149011612	None	None	None	None
m54284U_191109_043049/171180977/ccs	PacBio_Cortex_Rep2	mm10_ERCC_SIRV	chr17	27655555	27708652	+	10	1710	46843	121671	ENSMUSG00000040276.15	ENSMUST00000045896.10	Pacsin1	Pacsin1-201	Known	Known	None	0.8500000238418579	None	None	None	None
m54284U_191109_043049/38405798/ccs	PacBio_Cortex_Rep2	mm10_ERCC_SIRV	chr6	54566366	54505894	-	8	4683	17201	45310	ENSMUSG00000019124.10	ENSMUST00000019268.10	Scrn1	Scrn1-201	Known	Known	None	0.25	None	None	None	None
m54284U_191213_120042/122947152/ccs	PacBio_Hippocampus_Rep2	mm10_ERCC_SIRV	chr13	55714701	55726221	+	5	1470	38863	101022	ENSMUSG00000021497.10	ENSMUST00000021959.10	Txndc15	Txndc15-201	Known	Known	None	0.4000000059604645	None	None	None	None
m54284U_191213_120042/152373140/ccs	PacBio_Hippocampus_Rep2	mm10_ERCC_SIRV	chrX	75875159	75785668	-	16	3112	52427	136810	ENSMUSG00000016382.15	ENSMUST00000114059.9	Pls3	Pls3-204	Known	Known	None	0.30000001192092896	None	None	None	None
m54284U_191107_221739/132319058/ccs	PacBio_Cortex_Rep1	mm10_ERCC_SIRV	chr19	10869751	10857834	-	11	3456	50254	131801	ENSMUSG00000024736.15	ENSMUST00000025645.13	Tmem132a	Tmem132a-201	Known	Known	None	0.15000000596046448	None	None	None	None
m54284U_191213_120042/76483261/ccs	PacBio_Hippocampus_Rep2	mm10_ERCC_SIRV	chr9	40801273	40805187	+	9	2092	27474	71626	ENSMUSG00000015656.17	ENSMUST00000015800.15	Hspa8	Hspa8-201	Known	Known	None	0.3499999940395355	None	None	None	None
m54284U_191109_043049/153617732/ccs	PacBio_Cortex_Rep2	mm10_ERCC_SIRV	chr3	84259622	84190510	-	6	1650	8383	231034	ENSMUSG00000027993.16	ENCODEMT000231034	Trim2	ENCODEMT000231034	Known	ISM	Prefix	0.10000000149011612	None	None	None	None
m54284U_191213_120042/174655855/ccs	PacBio_Hippocampus_Rep2	mm10_ERCC_SIRV	chr5	33018978	33027960	+	2	1596	13616	35600	ENSMUSG00000018965.11	ENSMUST00000019109.7	Ywhah	Ywhah-201	Known	Known	None	0.15000000596046448	None	None	None	None
m54284U_191109_043049/24119910/ccs	PacBio_Cortex_Rep2	mm10_ERCC_SIRV	chr7	24175090	24182324	+	3	3146	20405	53012	ENSMUSG00000068962.7	ENSMUST00000206547.1	Zfp114	Zfp114-203	Known	Known	None	0.6000000238418579	None	None	None	None
m54284U_191109_043049/39519053/ccs	PacBio_Cortex_Rep2	mm10_ERCC_SIRV	chr6	54508471	54505901	-	1	2578	17201	230718	ENSMUSG00000019124.10	ENCODEMT000230718	Scrn1	ENCODEMT000230718	Known	Genomic	None	0.25	None	None	None	None
m54284U_191212_053548/36112962/ccs	PacBio_Hippocampus_Rep1	mm10_ERCC_SIRV	chr17	27655555	27708659	+	10	1776	46843	121672	ENSMUSG00000040276.15	ENSMUST00000232437.1	Pacsin1	Pacsin1-211	Known	Known	None	0.8999999761581421	None	None	None	None
m54284U_191213_120042/76546891/ccs	PacBio_Hippocampus_Rep2	mm10_ERCC_SIRV	chr9	40801273	40805175	+	9	2080	27474	71626	ENSMUSG00000015656.17	ENSMUST00000015800.15	Hspa8	Hspa8-201	Known	Known	None	0.5	None	None	None	None
m54284U_191212_053548/16648337/ccs	PacBio_Hippocampus_Rep1	mm10_ERCC_SIRV	chr1	72629406	72635653	+	2	2899	1167	231063	ENSMUSG00000039354.16	ENCODEMT000231063	Smarcal1	ENCODEMT000231063	Known	ISM	Suffix	0.30000001192092896	None	None	None	None
m54284U_191107_221739/134810097/ccs	PacBio_Cortex_Rep1	mm10_ERCC_SIRV	chr19	10869764	10857834	-	11	3469	50254	131801	ENSMUSG00000024736.15	ENSMUST00000025645.13	Tmem132a	Tmem132a-201	Known	Known	None	0.15000000596046448	None	None	None	None
m54284U_191107_221739/146211795/ccs	PacBio_Cortex_Rep1	mm10_ERCC_SIRV	chr11	48871490	48865249	-	3	2371	32779	85918	ENSMUSG00000046879.7	ENSMUST00000049519.3	Irgm1	Irgm1-201	Known	Known	None	0.20000000298023224	None	None	None	None
m54284U_191213_120042/152569729/ccs	PacBio_Hippocampus_Rep2	mm10_ERCC_SIRV	chrX	75875122	75785668	-	17	3094	52427	229238	ENSMUSG00000016382.15	ENCODEMT000229238	Pls3	ENCODEMT000229238	Known	NIC	None	0.30000001192092896	None	None	None	None
m54284U_191109_043049/40043028/ccs	PacBio_Cortex_Rep2	mm10_ERCC_SIRV	chr6	54507782	54505901	-	1	1889	17201	230718	ENSMUSG00000019124.10	ENCODEMT000230718	Scrn1	ENCODEMT000230718	Known	Genomic	None	0.25	None	None	None	None
m54284U_191109_043049/156106980/ccs	PacBio_Cortex_Rep2	mm10_ERCC_SIRV	chr3	84259884	84190510	-	6	1912	8383	231034	ENSMUSG00000027993.16	ENCODEMT000231034	Trim2	ENCODEMT000231034	Known	ISM	Prefix	0.10000000149011612	None	None	None	None
m54284U_191213_120042/157812336/ccs	PacBio_Hippocampus_Rep2	mm10_ERCC_SIRV	chr13	55714701	55726221	+	5	1470	38863	101022	ENSMUSG00000021497.10	ENSMUST00000021959.10	Txndc15	Txndc15-201	Known	Known	None	0.4000000059604645	None	None	None	None
m54284U_191213_120042/76548621/ccs	PacBio_Hippocampus_Rep2	mm10_ERCC_SIRV	chr9	40801273	40805199	+	9	2104	27474	71626	ENSMUSG00000015656.17	ENSMUST00000015800.15	Hspa8	Hspa8-201	Known	Known	None	0.25	None	None	None	None
m54284U_191213_120042/174916659/ccs	PacBio_Hippocampus_Rep2	mm10_ERCC_SIRV	chr5	33018978	33027964	+	2	1600	13616	35600	ENSMUSG00000018965.11	ENSMUST00000019109.7	Ywhah	Ywhah-201	Known	Known	None	0.10000000149011612	None	None	None	None
m54284U_191213_120042/152766438/ccs	PacBio_Hippocampus_Rep2	mm10_ERCC_SIRV	chrX	75875175	75785668	-	17	3147	52427	229238	ENSMUSG00000016382.15	ENCODEMT000229238	Pls3	ENCODEMT000229238	Known	NIC	None	0.30000001192092896	None	None	None	None
m54284U_191212_053548/69665847/ccs	PacBio_Hippocampus_Rep1	mm10_ERCC_SIRV	chr17	27655555	27708652	+	10	1804	46843	121670	ENSMUSG00000040276.15	ENSMUST00000114873.7	Pacsin1	Pacsin1-204	Known	Known	None	0.8500000238418579	None	None	None	None
m54284U_191109_043049/53151020/ccs	PacBio_Cortex_Rep2	mm10_ERCC_SIRV	chr15	75909326	75895490	-	11	2199	43564	230421	ENSMUSG00000055762.16	ENCODEMT000230421	Eef1d	ENCODEMT000230421	Known	NIC	None	0.10000000149011612	None	None	None	None
m54284U_191107_221739/135659920/ccs	PacBio_Cortex_Rep1	mm10_ERCC_SIRV	chr19	10869754	10857834	-	11	3459	50254	131801	ENSMUSG00000024736.15	ENSMUST00000025645.13	Tmem132a	Tmem132a-201	Known	Known	None	0.15000000596046448	None	None	None	None
m54284U_191213_120042/76548684/ccs	PacBio_Hippocampus_Rep2	mm10_ERCC_SIRV	chr9	40801273	40805199	+	9	2104	27474	71626	ENSMUSG00000015656.17	ENSMUST00000015800.15	Hspa8	Hspa8-201	Known	Known	None	0.25	None	None	None	None
m54284U_191212_053548/18090180/ccs	PacBio_Hippocampus_Rep1	mm10_ERCC_SIRV	chr7	24175090	24183142	+	3	3974	20405	53012	ENSMUSG00000068962.7	ENSMUST00000206547.1	Zfp114	Zfp114-203	Known	Known	None	0.20000000298023224	None	None	None	None
m54284U_191212_053548/176359370/ccs	PacBio_Hippocampus_Rep1	mm10_ERCC_SIRV	chr3	84259948	84190510	-	6	1976	8383	231034	ENSMUSG00000027993.16	ENCODEMT000231034	Trim2	ENCODEMT000231034	Known	ISM	Prefix	0.10000000149011612	None	None	None	None
m54284U_191212_053548/41616134/ccs	PacBio_Hippocampus_Rep1	mm10_ERCC_SIRV	chr1	72629407	72635651	+	2	2896	1167	231063	ENSMUSG00000039354.16	ENCODEMT000231063	Smarcal1	ENCODEMT000231063	Known	ISM	Suffix	0.25	None	None	None	None
m54284U_191107_221739/5965586/ccs	PacBio_Cortex_Rep1	mm10_ERCC_SIRV	chr13	55714702	55726221	+	5	1469	38863	101022	ENSMUSG00000021497.10	ENSMUST00000021959.10	Txndc15	Txndc15-201	Known	Known	None	0.4000000059604645	None	None	None	None
m54284U_191109_043049/12126747/ccs	PacBio_Cortex_Rep2	mm10_ERCC_SIRV	chr11	48871212	48865249	-	2	1874	32779	85919	ENSMUSG00000046879.7	ENSMUST00000097271.3	Irgm1	Irgm1-202	Known	Known	None	0.20000000298023224	None	None	None	None
m54284U_191107_221739/9044495/ccs	PacBio_Cortex_Rep1	mm10_ERCC_SIRV	chr5	33018979	33027963	+	2	1592	13616	35600	ENSMUSG00000018965.11	ENSMUST00000019109.7	Ywhah	Ywhah-201	Known	Known	None	0.10000000149011612	None	None	None	None
m54284U_191109_043049/40307046/ccs	PacBio_Cortex_Rep2	mm10_ERCC_SIRV	chr6	54566368	54505894	-	8	4685	17201	45310	ENSMUSG00000019124.10	ENSMUST00000019268.10	Scrn1	Scrn1-201	Known	Known	None	0.25	None	None	None	None
m54284U_191213_120042/152896151/ccs	PacBio_Hippocampus_Rep2	mm10_ERCC_SIRV	chrX	75875112	75785668	-	16	3065	52427	136810	ENSMUSG00000016382.15	ENSMUST00000114059.9	Pls3	Pls3-204	Known	Known	None	0.30000001192092896	None	None	None	None
m54284U_191107_221739/137889430/ccs	PacBio_Cortex_Rep1	mm10_ERCC_SIRV	chr19	10869836	10857835	-	11	3478	50254	230988	ENSMUSG00000024736.15	ENCODEMT000230988	Tmem132a	ENCODEMT000230988	Known	NIC	None	0.15000000596046448	None	None	None	None
m54284U_191213_120042/76548775/ccs	PacBio_Hippocampus_Rep2	mm10_ERCC_SIRV	chr9	40801273	40805194	+	9	2099	27474	71626	ENSMUSG00000015656.17	ENSMUST00000015800.15	Hspa8	Hspa8-201	Known	Known	None	0.25	None	None	None	None
m54284U_191212_053548/78513658/ccs	PacBio_Hippocampus_Rep1	mm10_ERCC_SIRV	chr17	27655555	27708652	+	10	1710	46843	121671	ENSMUSG00000040276.15	ENSMUST00000045896.10	Pacsin1	Pacsin1-201	Known	Known	None	0.8500000238418579	None	None	None	None
m54284U_191212_053548/60884692/ccs	PacBio_Hippocampus_Rep1	mm10_ERCC_SIRV	chr1	72633031	72635654	+	1	2624	1167	231066	ENSMUSG00000039354.16	ENCODEMT000231066	Smarcal1	ENCODEMT000231066	Known	Genomic	None	0.25	None	None	None	None
m54284U_191109_043049/54987260/ccs	PacBio_Cortex_Rep2	mm10_ERCC_SIRV	chr15	75909328	75895490	-	9	1057	43564	230447	ENSMUSG00000055762.16	ENCODEMT000230447	Eef1d	ENCODEMT000230447	Known	NIC	None	0.10000000149011612	None	None	None	None
m54284U_191107_221739/56624798/ccs	PacBio_Cortex_Rep1	mm10_ERCC_SIRV	chr13	55714702	55726221	+	5	1469	38863	101022	ENSMUSG00000021497.10	ENSMUST00000021959.10	Txndc15	Txndc15-201	Known	Known	None	0.4000000059604645	None	None	None	None
m54284U_191213_120042/153093846/ccs	PacBio_Hippocampus_Rep2	mm10_ERCC_SIRV	chrX	75842956	75785668	-	17	3083	52427	229353	ENSMUSG00000016382.15	ENCODEMT000229353	Pls3	ENCODEMT000229353	Known	NIC	None	0.30000001192092896	None	None	None	None
m54284U_191213_120042/27526116/ccs	PacBio_Hippocampus_Rep2	mm10_ERCC_SIRV	chr3	84259902	84190510	-	6	1930	8383	231034	ENSMUSG00000027993.16	ENCODEMT000231034	Trim2	ENCODEMT000231034	Known	ISM	Prefix	0.10000000149011612	None	None	None	None
m54284U_191107_221739/9767267/ccs	PacBio_Cortex_Rep1	mm10_ERCC_SIRV	chr5	33018979	33027958	+	2	1593	13616	35600	ENSMUSG00000018965.11	ENSMUST00000019109.7	Ywhah	Ywhah-201	Known	Known	None	0.15000000596046448	None	None	None	None
m54284U_191107_221739/146800957/ccs	PacBio_Cortex_Rep1	mm10_ERCC_SIRV	chr19	10865413	10857833	-	8	2719	50254	230658	ENSMUSG00000024736.15	ENCODEMT000230658	Tmem132a	ENCODEMT000230658	Known	ISM	Suffix	0.15000000596046448	None	None	None	None
m54284U_191213_120042/76611676/ccs	PacBio_Hippocampus_Rep2	mm10_ERCC_SIRV	chr9	40801273	40805194	+	9	2083	27474	71626	ENSMUSG00000015656.17	ENSMUST00000015800.15	Hspa8	Hspa8-201	Known	Known	None	0.25	None	None	None	None
m54284U_191212_053548/20644428/ccs	PacBio_Hippocampus_Rep1	mm10_ERCC_SIRV	chr1	72633317	72635652	+	1	2440	1167	231066	ENSMUSG00000039354.16	ENCODEMT000231066	Smarcal1	ENCODEMT000231066	Known	Genomic	None	0.30000001192092896	None	None	None	None
m54284U_191109_043049/20447519/ccs	PacBio_Cortex_Rep2	mm10_ERCC_SIRV	chr11	48871384	48865249	-	2	2046	32779	85919	ENSMUSG00000046879.7	ENSMUST00000097271.3	Irgm1	Irgm1-202	Known	Known	None	0.20000000298023224	None	None	None	None
m54284U_191213_120042/8128452/ccs	PacBio_Hippocampus_Rep2	mm10_ERCC_SIRV	chr17	27655555	27708659	+	10	1776	46843	121672	ENSMUSG00000040276.15	ENSMUST00000232437.1	Pacsin1	Pacsin1-211	Known	Known	None	0.8999999761581421	None	None	None	None
m54284U_191109_043049/41549951/ccs	PacBio_Cortex_Rep2	mm10_ERCC_SIRV	chr6	54566347	54505894	-	8	4664	17201	45310	ENSMUSG00000019124.10	ENSMUST00000019268.10	Scrn1	Scrn1-201	Known	Known	None	0.25	None	None	None	None
m54284U_191213_120042/153683762/ccs	PacBio_Hippocampus_Rep2	mm10_ERCC_SIRV	chrX	75875246	75785668	-	17	3218	52427	229238	ENSMUSG00000016382.15	ENCODEMT000229238	Pls3	ENCODEMT000229238	Known	NIC	None	0.30000001192092896	None	None	None	None
m54284U_191213_120042/158730338/ccs	PacBio_Hippocampus_Rep2	mm10_ERCC_SIRV	chr7	24175090	24183172	+	3	4004	20405	53012	ENSMUSG00000068962.7	ENSMUST00000206547.1	Zfp114	Zfp114-203	Known	Known	None	1.0	None	None	None	None
m54284U_191107_221739/73335251/ccs	PacBio_Cortex_Rep1	mm10_ERCC_SIRV	chr13	55714702	55726227	+	5	1475	38863	101022	ENSMUSG00000021497.10	ENSMUST00000021959.10	Txndc15	Txndc15-201	Known	Known	None	0.15000000596046448	None	None	None	None
m54284U_191213_120042/76611957/ccs	PacBio_Hippocampus_Rep2	mm10_ERCC_SIRV	chr9	40801273	40805199	+	9	2104	27474	71626	ENSMUSG00000015656.17	ENSMUST00000015800.15	Hspa8	Hspa8-201	Known	Known	None	0.25	None	None	None	None
m54284U_191107_221739/122619588/ccs	PacBio_Cortex_Rep1	mm10_ERCC_SIRV	chr1	72633353	72635652	+	1	2416	1167	231066	ENSMUSG00000039354.16	ENCODEMT000231066	Smarcal1	ENCODEMT000231066	Known	Genomic	None	0.30000001192092896	None	None	None	None
m54284U_191107_221739/146933043/ccs	PacBio_Cortex_Rep1	mm10_ERCC_SIRV	chr19	10861786	10857829	-	4	1929	50254	230670	ENSMUSG00000024736.15	ENCODEMT000230670	Tmem132a	ENCODEMT000230670	Known	ISM	Suffix	0.15000000596046448	None	None	None	None
m54284U_191109_043049/72551025/ccs	PacBio_Cortex_Rep2	mm10_ERCC_SIRV	chr15	75909282	75895490	-	10	2099	43564	111833	ENSMUSG00000055762.16	ENSMUST00000089681.11	Eef1d	Eef1d-204	Known	Known	None	0.10000000149011612	None	None	None	None
m54284U_191107_221739/10291663/ccs	PacBio_Cortex_Rep1	mm10_ERCC_SIRV	chr5	33018979	33027960	+	2	1595	13616	35600	ENSMUSG00000018965.11	ENSMUST00000019109.7	Ywhah	Ywhah-201	Known	Known	None	0.15000000596046448	None	None	None	None
m54284U_191213_120042/67438507/ccs	PacBio_Hippocampus_Rep2	mm10_ERCC_SIRV	chr3	84259811	84190510	-	6	1839	8383	231034	ENSMUSG00000027993.16	ENCODEMT000231034	Trim2	ENCODEMT000231034	Known	ISM	Prefix	0.10000000149011612	None	None	None	None
m54284U_191213_120042/12518470/ccs	PacBio_Hippocampus_Rep2	mm10_ERCC_SIRV	chr17	27655555	27708652	+	10	1769	46843	121672	ENSMUSG00000040276.15	ENSMUST00000232437.1	Pacsin1	Pacsin1-211	Known	Known	None	0.8500000238418579	None	None	None	None
m54284U_191109_043049/38798080/ccs	PacBio_Cortex_Rep2	mm10_ERCC_SIRV	chr1	72633486	72635652	+	1	2271	1167	231066	ENSMUSG00000039354.16	ENCODEMT000231066	Smarcal1	ENCODEMT000231066	Known	Genomic	None	0.30000001192092896	None	None	None	None
m54284U_191213_120042/154141905/ccs	PacBio_Hippocampus_Rep2	mm10_ERCC_SIRV	chrX	75875114	75785668	-	16	3067	52427	136810	ENSMUSG00000016382.15	ENSMUST00000114059.9	Pls3	Pls3-204	Known	Known	None	0.30000001192092896	None	None	None	None
m54284U_191213_120042/76611989/ccs	PacBio_Hippocampus_Rep2	mm10_ERCC_SIRV	chr9	40801273	40805199	+	9	2104	27474	71626	ENSMUSG00000015656.17	ENSMUST00000015800.15	Hspa8	Hspa8-201	Known	Known	None	0.25	None	None	None	None
m54284U_191212_053548/70648261/ccs	PacBio_Hippocampus_Rep1	mm10_ERCC_SIRV	chr1	72633529	72635650	+	1	2226	1167	231066	ENSMUSG00000039354.16	ENCODEMT000231066	Smarcal1	ENCODEMT000231066	Known	Genomic	None	0.25	None	None	None	None
m54284U_191107_221739/91424232/ccs	PacBio_Cortex_Rep1	mm10_ERCC_SIRV	chr13	55714702	55726221	+	5	1469	38863	101022	ENSMUSG00000021497.10	ENSMUST00000021959.10	Txndc15	Txndc15-201	Known	Known	None	0.4000000059604645	None	None	None	None
m54284U_191109_043049/93652447/ccs	PacBio_Cortex_Rep2	mm10_ERCC_SIRV	chr11	48871332	48865249	-	2	1994	32779	85919	ENSMUSG00000046879.7	ENSMUST00000097271.3	Irgm1	Irgm1-202	Known	Known	None	0.20000000298023224	None	None	None	None
m54284U_191107_221739/152174699/ccs	PacBio_Cortex_Rep1	mm10_ERCC_SIRV	chr19	10869779	10857834	-	11	3484	50254	131801	ENSMUSG00000024736.15	ENSMUST00000025645.13	Tmem132a	Tmem132a-201	Known	Known	None	0.15000000596046448	None	None	None	None
m54284U_191109_043049/41812026/ccs	PacBio_Cortex_Rep2	mm10_ERCC_SIRV	chr6	54566391	54505894	-	8	4701	17201	45310	ENSMUSG00000019124.10	ENSMUST00000019268.10	Scrn1	Scrn1-201	Known	Known	None	0.25	None	None	None	None
m54284U_191107_221739/31589826/ccs	PacBio_Cortex_Rep1	mm10_ERCC_SIRV	chr5	33018979	33027960	+	2	1595	13616	35600	ENSMUSG00000018965.11	ENSMUST00000019109.7	Ywhah	Ywhah-201	Known	Known	None	0.15000000596046448	None	None	None	None
m54284U_191213_120042/98107811/ccs	PacBio_Hippocampus_Rep2	mm10_ERCC_SIRV	chr3	84220890	84190510	-	6	1742	8383	21831	ENSMUSG00000027993.16	ENSMUST00000137596.7	Trim2	Trim2-212	Known	Known	None	0.10000000149011612	None	None	None	None
m54284U_191212_053548/46138532/ccs	PacBio_Hippocampus_Rep1	mm10_ERCC_SIRV	chr1	72633551	72635651	+	1	2205	1167	231066	ENSMUSG00000039354.16	ENCODEMT000231066	Smarcal1	ENCODEMT000231066	Known	Genomic	None	0.30000001192092896	None	None	None	None
m54284U_191213_120042/76612512/ccs	PacBio_Hippocampus_Rep2	mm10_ERCC_SIRV	chr9	40801273	40805199	+	9	2104	27474	71626	ENSMUSG00000015656.17	ENSMUST00000015800.15	Hspa8	Hspa8-201	Known	Known	None	0.25	None	None	None	None
m54284U_191213_120042/58066648/ccs	PacBio_Hippocampus_Rep2	mm10_ERCC_SIRV	chr17	27655555	27708662	+	10	1779	46843	121672	ENSMUSG00000040276.15	ENSMUST00000232437.1	Pacsin1	Pacsin1-211	Known	Known	None	0.8999999761581421	None	None	None	None
m54284U_191213_120042/154142000/ccs	PacBio_Hippocampus_Rep2	mm10_ERCC_SIRV	chrX	75875197	75785668	-	17	3169	52427	229238	ENSMUSG00000016382.15	ENCODEMT000229238	Pls3	ENCODEMT000229238	Known	NIC	None	0.30000001192092896	None	None	None	None
m54284U_191109_043049/98697693/ccs	PacBio_Cortex_Rep2	mm10_ERCC_SIRV	chr15	75904049	75895490	-	8	2021	43564	230427	ENSMUSG00000055762.16	ENCODEMT000230427	Eef1d	ENCODEMT000230427	Known	ISM	Suffix	0.10000000149011612	None	None	None	None
m54284U_191212_053548/92865730/ccs	PacBio_Hippocampus_Rep1	mm10_ERCC_SIRV	chr7	24175093	24183165	+	3	3984	20405	53012	ENSMUSG00000068962.7	ENSMUST00000206547.1	Zfp114	Zfp114-203	Known	Known	None	0.699999988079071	None	None	None	None
m54284U_191107_221739/153684009/ccs	PacBio_Cortex_Rep1	mm10_ERCC_SIRV	chr19	10861731	10857829	-	4	1874	50254	230670	ENSMUSG00000024736.15	ENCODEMT000230670	Tmem132a	ENCODEMT000230670	Known	ISM	Suffix	0.15000000596046448	None	None	None	None
m54284U_191107_221739/123471483/ccs	PacBio_Cortex_Rep1	mm10_ERCC_SIRV	chr13	55714702	55726221	+	5	1469	38863	101022	ENSMUSG00000021497.10	ENSMUST00000021959.10	Txndc15	Txndc15-201	Known	Known	None	0.4000000059604645	None	None	None	None
m54284U_191213_120042/144048894/ccs	PacBio_Hippocampus_Rep2	mm10_ERCC_SIRV	chr1	72633682	72635652	+	1	2075	1167	231066	ENSMUSG00000039354.16	ENCODEMT000231066	Smarcal1	ENCODEMT000231066	Known	Genomic	None	0.30000001192092896	None	None	None	None
m54284U_191213_120042/76613635/ccs	PacBio_Hippocampus_Rep2	mm10_ERCC_SIRV	chr9	40801273	40805199	+	9	2104	27474	71626	ENSMUSG00000015656.17	ENSMUST00000015800.15	Hspa8	Hspa8-201	Known	Known	None	0.25	None	None	None	None
m54284U_191109_043049/178652146/ccs	PacBio_Cortex_Rep2	mm10_ERCC_SIRV	chr3	84220861	84190555	-	6	1668	8383	21831	ENSMUSG00000027993.16	ENSMUST00000137596.7	Trim2	Trim2-212	Known	Known	None	0.44999998807907104	None	None	None	None
m54284U_191107_221739/126877740/ccs	PacBio_Cortex_Rep1	mm10_ERCC_SIRV	chr1	72633685	72635651	+	1	2071	1167	231066	ENSMUSG00000039354.16	ENCODEMT000231066	Smarcal1	ENCODEMT000231066	Known	Genomic	None	0.30000001192092896	None	None	None	None
m54284U_191109_043049/111542688/ccs	PacBio_Cortex_Rep2	mm10_ERCC_SIRV	chr11	48871419	48865249	-	2	2081	32779	85919	ENSMUSG00000046879.7	ENSMUST00000097271.3	Irgm1	Irgm1-202	Known	Known	None	0.20000000298023224	None	None	None	None
m54284U_191213_120042/154274346/ccs	PacBio_Hippocampus_Rep2	mm10_ERCC_SIRV	chrX	75875116	75785668	-	17	3088	52427	229238	ENSMUSG00000016382.15	ENCODEMT000229238	Pls3	ENCODEMT000229238	Known	NIC	None	0.30000001192092896	None	None	None	None
m54284U_191107_221739/40240764/ccs	PacBio_Cortex_Rep1	mm10_ERCC_SIRV	chr5	33018979	33027965	+	2	1600	13616	35600	ENSMUSG00000018965.11	ENSMUST00000019109.7	Ywhah	Ywhah-201	Known	Known	None	0.10000000149011612	None	None	None	None
m54284U_191212_053548/131860003/ccs	PacBio_Hippocampus_Rep1	mm10_ERCC_SIRV	chr3	84305397	84190555	-	6	1597	8383	231067	ENSMUSG00000027993.16	ENCODEMT000231067	Trim2	ENCODEMT000231067	Known	NNC	None	0.44999998807907104	None	None	None	None
m54284U_191109_043049/42076077/ccs	PacBio_Cortex_Rep2	mm10_ERCC_SIRV	chr6	54566287	54505894	-	8	4598	17201	45310	ENSMUSG00000019124.10	ENSMUST00000019268.10	Scrn1	Scrn1-201	Known	Known	None	0.25	None	None	None	None
m54284U_191213_120042/76614475/ccs	PacBio_Hippocampus_Rep2	mm10_ERCC_SIRV	chr9	40801273	40805195	+	9	2100	27474	71626	ENSMUSG00000015656.17	ENSMUST00000015800.15	Hspa8	Hspa8-201	Known	Known	None	0.25	None	None	None	None
m54284U_191213_120042/94439217/ccs	PacBio_Hippocampus_Rep2	mm10_ERCC_SIRV	chr17	27655555	27708652	+	10	1804	46843	121670	ENSMUSG00000040276.15	ENSMUST00000114873.7	Pacsin1	Pacsin1-204	Known	Known	None	0.8500000238418579	None	None	None	None
m54284U_191107_221739/156828290/ccs	PacBio_Cortex_Rep1	mm10_ERCC_SIRV	chr19	10869810	10857833	-	11	3488	50254	230657	ENSMUSG00000024736.15	ENCODEMT000230657	Tmem132a	ENCODEMT000230657	Known	NNC	None	0.15000000596046448	None	None	None	None
m54284U_191212_053548/53676651/ccs	PacBio_Hippocampus_Rep1	mm10_ERCC_SIRV	chr1	72633709	72635652	+	1	2048	1167	231066	ENSMUSG00000039354.16	ENCODEMT000231066	Smarcal1	ENCODEMT000231066	Known	Genomic	None	0.30000001192092896	None	None	None	None
m54284U_191109_043049/103023508/ccs	PacBio_Cortex_Rep2	mm10_ERCC_SIRV	chr15	75909295	75895490	-	10	2112	43564	111833	ENSMUSG00000055762.16	ENSMUST00000089681.11	Eef1d	Eef1d-204	Known	Known	None	0.10000000149011612	None	None	None	None
m54284U_191107_221739/127535780/ccs	PacBio_Cortex_Rep1	mm10_ERCC_SIRV	chr13	55714702	55726229	+	5	1477	38863	101022	ENSMUSG00000021497.10	ENSMUST00000021959.10	Txndc15	Txndc15-201	Known	Known	None	0.15000000596046448	None	None	None	None
m54284U_191212_053548/169541727/ccs	PacBio_Hippocampus_Rep1	mm10_ERCC_SIRV	chr1	72633709	72636787	+	1	3183	1167	231066	ENSMUSG00000039354.16	ENCODEMT000231066	Smarcal1	ENCODEMT000231066	Known	Genomic	None	0.10000000149011612	None	None	None	None
m54284U_191213_120042/76677762/ccs	PacBio_Hippocampus_Rep2	mm10_ERCC_SIRV	chr9	40801273	40805198	+	9	2103	27474	71626	ENSMUSG00000015656.17	ENSMUST00000015800.15	Hspa8	Hspa8-201	Known	Known	None	0.25	None	None	None	None
m54284U_191213_120042/154403300/ccs	PacBio_Hippocampus_Rep2	mm10_ERCC_SIRV	chrX	75875113	75785668	-	17	3085	52427	229238	ENSMUSG00000016382.15	ENCODEMT000229238	Pls3	ENCODEMT000229238	Known	NIC	None	0.30000001192092896	None	None	None	None
m54284U_191107_221739/45221670/ccs	PacBio_Cortex_Rep1	mm10_ERCC_SIRV	chr5	33018979	33027965	+	2	1600	13616	35600	ENSMUSG00000018965.11	ENSMUST00000019109.7	Ywhah	Ywhah-201	Known	Known	None	0.10000000149011612	None	None	None	None
m54284U_191213_120042/101253453/ccs	PacBio_Hippocampus_Rep2	mm10_ERCC_SIRV	chr17	27655555	27708651	+	10	1768	46843	121672	ENSMUSG00000040276.15	ENSMUST00000232437.1	Pacsin1	Pacsin1-211	Known	Known	None	0.800000011920929	None	None	None	None
m54284U_191107_221739/175900256/ccs	PacBio_Cortex_Rep1	mm10_ERCC_SIRV	chr19	10869764	10857834	-	11	3469	50254	131801	ENSMUSG00000024736.15	ENSMUST00000025645.13	Tmem132a	Tmem132a-201	Known	Known	None	0.15000000596046448	None	None	None	None
m54284U_191109_043049/131991371/ccs	PacBio_Cortex_Rep2	mm10_ERCC_SIRV	chr11	48871555	48865249	-	2	2217	32779	85919	ENSMUSG00000046879.7	ENSMUST00000097271.3	Irgm1	Irgm1-202	Known	Known	None	0.20000000298023224	None	None	None	None
m54284U_191109_043049/21102648/ccs	PacBio_Cortex_Rep2	mm10_ERCC_SIRV	chr1	72633729	72635652	+	1	2028	1167	231066	ENSMUSG00000039354.16	ENCODEMT000231066	Smarcal1	ENCODEMT000231066	Known	Genomic	None	0.30000001192092896	None	None	None	None
m54284U_191212_053548/96011977/ccs	PacBio_Hippocampus_Rep1	mm10_ERCC_SIRV	chr7	24175104	24182421	+	3	3239	20405	53012	ENSMUSG00000068962.7	ENSMUST00000206547.1	Zfp114	Zfp114-203	Known	Known	None	0.25	None	None	None	None
m54284U_191213_120042/76678540/ccs	PacBio_Hippocampus_Rep2	mm10_ERCC_SIRV	chr9	40801273	40805201	+	9	2106	27474	71626	ENSMUSG00000015656.17	ENSMUST00000015800.15	Hspa8	Hspa8-201	Known	Known	None	0.20000000298023224	None	None	None	None
m54284U_191107_221739/160695500/ccs	PacBio_Cortex_Rep1	mm10_ERCC_SIRV	chr13	55714702	55726221	+	5	1469	38863	101022	ENSMUSG00000021497.10	ENSMUST00000021959.10	Txndc15	Txndc15-201	Known	Known	None	0.4000000059604645	None	None	None	None
m54284U_191213_120042/154536032/ccs	PacBio_Hippocampus_Rep2	mm10_ERCC_SIRV	chrX	75875154	75785668	-	17	3126	52427	229238	ENSMUSG00000016382.15	ENCODEMT000229238	Pls3	ENCODEMT000229238	Known	NIC	None	0.30000001192092896	None	None	None	None
m54284U_191109_043049/42402630/ccs	PacBio_Cortex_Rep2	mm10_ERCC_SIRV	chr6	54566348	54505894	-	8	4665	17201	45310	ENSMUSG00000019124.10	ENSMUST00000019268.10	Scrn1	Scrn1-201	Known	Known	None	0.25	None	None	None	None
m54284U_191107_221739/50399779/ccs	PacBio_Cortex_Rep1	mm10_ERCC_SIRV	chr5	33018979	33027956	+	2	1591	13616	35600	ENSMUSG00000018965.11	ENSMUST00000019109.7	Ywhah	Ywhah-201	Known	Known	None	0.20000000298023224	None	None	None	None
m54284U_191107_221739/9439714/ccs	PacBio_Cortex_Rep1	mm10_ERCC_SIRV	chr1	72633800	72635651	+	1	1956	1167	231066	ENSMUSG00000039354.16	ENCODEMT000231066	Smarcal1	ENCODEMT000231066	Known	Genomic	None	0.30000001192092896	None	None	None	None
m54284U_191107_221739/177668537/ccs	PacBio_Cortex_Rep1	mm10_ERCC_SIRV	chr19	10866753	10857833	-	9	2970	50254	230662	ENSMUSG00000024736.15	ENCODEMT000230662	Tmem132a	ENCODEMT000230662	Known	ISM	Suffix	0.15000000596046448	None	None	None	None
m54284U_191109_043049/110297623/ccs	PacBio_Cortex_Rep2	mm10_ERCC_SIRV	chr15	75909304	75895490	-	10	2121	43564	111833	ENSMUSG00000055762.16	ENSMUST00000089681.11	Eef1d	Eef1d-204	Known	Known	None	0.10000000149011612	None	None	None	None
m54284U_191212_053548/142870177/ccs	PacBio_Hippocampus_Rep1	mm10_ERCC_SIRV	chr3	84259786	84190555	-	6	1769	8383	231034	ENSMUSG00000027993.16	ENCODEMT000231034	Trim2	ENCODEMT000231034	Known	ISM	Prefix	0.44999998807907104	None	None	None	None
m54284U_191213_120042/141691414/ccs	PacBio_Hippocampus_Rep2	mm10_ERCC_SIRV	chr17	27655555	27708650	+	10	1767	46843	121672	ENSMUSG00000040276.15	ENSMUST00000232437.1	Pacsin1	Pacsin1-211	Known	Known	None	0.75	None	None	None	None
m54284U_191213_120042/76679061/ccs	PacBio_Hippocampus_Rep2	mm10_ERCC_SIRV	chr9	40801273	40805198	+	9	2103	27474	71626	ENSMUSG00000015656.17	ENSMUST00000015800.15	Hspa8	Hspa8-201	Known	Known	None	0.25	None	None	None	None
m54284U_191107_221739/64422344/ccs	PacBio_Cortex_Rep1	mm10_ERCC_SIRV	chr1	72633800	72635651	+	1	1956	1167	231066	ENSMUSG00000039354.16	ENCODEMT000231066	Smarcal1	ENCODEMT000231066	Known	Genomic	None	0.30000001192092896	None	None	None	None
m54284U_191107_221739/178520872/ccs	PacBio_Cortex_Rep1	mm10_ERCC_SIRV	chr19	10861781	10857829	-	4	1924	50254	230670	ENSMUSG00000024736.15	ENCODEMT000230670	Tmem132a	ENCODEMT000230670	Known	ISM	Suffix	0.15000000596046448	None	None	None	None
m54284U_191212_053548/33816635/ccs	PacBio_Hippocampus_Rep1	mm10_ERCC_SIRV	chr1	72633948	72635651	+	1	1808	1167	231066	ENSMUSG00000039354.16	ENCODEMT000231066	Smarcal1	ENCODEMT000231066	Known	Genomic	None	0.30000001192092896	None	None	None	None
m54284U_191107_221739/171246640/ccs	PacBio_Cortex_Rep1	mm10_ERCC_SIRV	chr13	55714702	55726221	+	5	1469	38863	101022	ENSMUSG00000021497.10	ENSMUST00000021959.10	Txndc15	Txndc15-201	Known	Known	None	0.4000000059604645	None	None	None	None
m54284U_191109_043049/133169510/ccs	PacBio_Cortex_Rep2	mm10_ERCC_SIRV	chr11	48871390	48865249	-	2	2052	32779	85919	ENSMUSG00000046879.7	ENSMUST00000097271.3	Irgm1	Irgm1-202	Known	Known	None	0.20000000298023224	None	None	None	None
m54284U_191213_120042/154796699/ccs	PacBio_Hippocampus_Rep2	mm10_ERCC_SIRV	chrX	75875138	75785668	-	16	3091	52427	136810	ENSMUSG00000016382.15	ENSMUST00000114059.9	Pls3	Pls3-204	Known	Known	None	0.30000001192092896	None	None	None	None
m54284U_191213_120042/76679344/ccs	PacBio_Hippocampus_Rep2	mm10_ERCC_SIRV	chr9	40801273	40805196	+	9	2101	27474	71626	ENSMUSG00000015656.17	ENSMUST00000015800.15	Hspa8	Hspa8-201	Known	Known	None	0.25	None	None	None	None
m54284U_191107_221739/8521192/ccs	PacBio_Cortex_Rep1	mm10_ERCC_SIRV	chr3	84220856	84190556	-	6	1662	8383	21831	ENSMUSG00000027993.16	ENSMUST00000137596.7	Trim2	Trim2-212	Known	Known	None	0.44999998807907104	None	None	None	None
m54284U_191213_120042/147653803/ccs	PacBio_Hippocampus_Rep2	mm10_ERCC_SIRV	chr1	72633995	72635651	+	1	1761	1167	231066	ENSMUSG00000039354.16	ENCODEMT000231066	Smarcal1	ENCODEMT000231066	Known	Genomic	None	0.30000001192092896	None	None	None	None
m54284U_191109_043049/116393845/ccs	PacBio_Cortex_Rep2	mm10_ERCC_SIRV	chr15	75909323	75895490	-	10	2140	43564	111833	ENSMUSG00000055762.16	ENSMUST00000089681.11	Eef1d	Eef1d-204	Known	Known	None	0.10000000149011612	None	None	None	None
m54284U_191107_221739/72746563/ccs	PacBio_Cortex_Rep1	mm10_ERCC_SIRV	chr5	33018979	33027962	+	2	1597	13616	35600	ENSMUSG00000018965.11	ENSMUST00000019109.7	Ywhah	Ywhah-201	Known	Known	None	0.10000000149011612	None	None	None	None
m54284U_191213_120042/170330191/ccs	PacBio_Hippocampus_Rep2	mm10_ERCC_SIRV	chr17	27655555	27708652	+	10	1769	46843	121672	ENSMUSG00000040276.15	ENSMUST00000232437.1	Pacsin1	Pacsin1-211	Known	Known	None	0.8500000238418579	None	None	None	None
m54284U_191109_043049/42403947/ccs	PacBio_Cortex_Rep2	mm10_ERCC_SIRV	chr6	54566393	54505894	-	8	4710	17201	45310	ENSMUSG00000019124.10	ENSMUST00000019268.10	Scrn1	Scrn1-201	Known	Known	None	0.25	None	None	None	None
m54284U_191109_043049/5702110/ccs	PacBio_Cortex_Rep2	mm10_ERCC_SIRV	chr19	10861774	10857829	-	4	1917	50254	230670	ENSMUSG00000024736.15	ENCODEMT000230670	Tmem132a	ENCODEMT000230670	Known	ISM	Suffix	0.15000000596046448	None	None	None	None
m54284U_191213_120042/76679383/ccs	PacBio_Hippocampus_Rep2	mm10_ERCC_SIRV	chr9	40801273	40805198	+	9	2103	27474	71626	ENSMUSG00000015656.17	ENSMUST00000015800.15	Hspa8	Hspa8-201	Known	Known	None	0.25	None	None	None	None
m54284U_191213_120042/40370814/ccs	PacBio_Hippocampus_Rep2	mm10_ERCC_SIRV	chr7	24175306	24183170	+	3	3786	20405	53012	ENSMUSG00000068962.7	ENSMUST00000206547.1	Zfp114	Zfp114-203	Known	Known	None	0.949999988079071	None	None	None	None
m54284U_191109_043049/31654916/ccs	PacBio_Cortex_Rep2	mm10_ERCC_SIRV	chr1	72634021	72636787	+	1	2871	1167	231066	ENSMUSG00000039354.16	ENCODEMT000231066	Smarcal1	ENCODEMT000231066	Known	Genomic	None	0.10000000149011612	None	None	None	None
m54284U_191213_120042/154993065/ccs	PacBio_Hippocampus_Rep2	mm10_ERCC_SIRV	chrX	75875122	75785668	-	17	3094	52427	229238	ENSMUSG00000016382.15	ENCODEMT000229238	Pls3	ENCODEMT000229238	Known	NIC	None	0.30000001192092896	None	None	None	None
m54284U_191212_053548/722595/ccs	PacBio_Hippocampus_Rep1	mm10_ERCC_SIRV	chr13	55714702	55726229	+	5	1477	38863	101022	ENSMUSG00000021497.10	ENSMUST00000021959.10	Txndc15	Txndc15-201	Known	Known	None	0.15000000596046448	None	None	None	None
m54284U_191109_043049/59509400/ccs	PacBio_Cortex_Rep2	mm10_ERCC_SIRV	chr1	72634025	72635652	+	1	1732	1167	231066	ENSMUSG00000039354.16	ENCODEMT000231066	Smarcal1	ENCODEMT000231066	Known	Genomic	None	0.30000001192092896	None	None	None	None
m54284U_191109_043049/137431370/ccs	PacBio_Cortex_Rep2	mm10_ERCC_SIRV	chr11	48871384	48865249	-	2	2046	32779	85919	ENSMUSG00000046879.7	ENSMUST00000097271.3	Irgm1	Irgm1-202	Known	Known	None	0.20000000298023224	None	None	None	None
m54284U_191109_043049/155124176/ccs	PacBio_Cortex_Rep2	mm10_ERCC_SIRV	chr3	84259671	84190566	-	6	1760	8383	231068	ENSMUSG00000027993.16	ENCODEMT000231068	Trim2	ENCODEMT000231068	Known	ISM	Prefix	0.44999998807907104	None	None	None	None
m54284U_191213_120042/76742946/ccs	PacBio_Hippocampus_Rep2	mm10_ERCC_SIRV	chr9	40801273	40805199	+	9	2104	27474	71626	ENSMUSG00000015656.17	ENSMUST00000015800.15	Hspa8	Hspa8-201	Known	Known	None	0.25	None	None	None	None
m54284U_191109_043049/7276598/ccs	PacBio_Cortex_Rep2	mm10_ERCC_SIRV	chr19	10869780	10857834	-	11	3485	50254	131801	ENSMUSG00000024736.15	ENSMUST00000025645.13	Tmem132a	Tmem132a-201	Known	Known	None	0.15000000596046448	None	None	None	None
m54284U_191109_043049/121111868/ccs	PacBio_Cortex_Rep2	mm10_ERCC_SIRV	chr15	75909296	75895490	-	10	2113	43564	111833	ENSMUSG00000055762.16	ENSMUST00000089681.11	Eef1d	Eef1d-204	Known	Known	None	0.10000000149011612	None	None	None	None
m54284U_191107_221739/81200366/ccs	PacBio_Cortex_Rep1	mm10_ERCC_SIRV	chr5	33018979	33027959	+	2	1594	13616	35600	ENSMUSG00000018965.11	ENSMUST00000019109.7	Ywhah	Ywhah-201	Known	Known	None	0.15000000596046448	None	None	None	None
m54284U_191107_221739/7733419/ccs	PacBio_Cortex_Rep1	mm10_ERCC_SIRV	chr17	27655556	27708660	+	10	1776	46843	121672	ENSMUSG00000040276.15	ENSMUST00000232437.1	Pacsin1	Pacsin1-211	Known	Known	None	0.8999999761581421	None	None	None	None
m54284U_191109_043049/12846516/ccs	PacBio_Cortex_Rep2	mm10_ERCC_SIRV	chr1	72634034	72635652	+	1	1723	1167	231066	ENSMUSG00000039354.16	ENCODEMT000231066	Smarcal1	ENCODEMT000231066	Known	Genomic	None	0.30000001192092896	None	None	None	None
m54284U_191213_120042/155058850/ccs	PacBio_Hippocampus_Rep2	mm10_ERCC_SIRV	chrX	75875146	75785668	-	17	3118	52427	229238	ENSMUSG00000016382.15	ENCODEMT000229238	Pls3	ENCODEMT000229238	Known	NIC	None	0.30000001192092896	None	None	None	None
m54284U_191212_053548/39127451/ccs	PacBio_Hippocampus_Rep1	mm10_ERCC_SIRV	chr13	55714725	55726223	+	5	1463	38863	230690	ENSMUSG00000021497.10	ENCODEMT000230690	Txndc15	ENCODEMT000230690	Known	NNC	None	0.4000000059604645	None	None	None	None
m54284U_191109_043049/42795221/ccs	PacBio_Cortex_Rep2	mm10_ERCC_SIRV	chr6	54525899	54505895	-	5	4218	17201	230741	ENSMUSG00000019124.10	ENCODEMT000230741	Scrn1	ENCODEMT000230741	Known	ISM	Suffix	0.25	None	None	None	None
m54284U_191213_120042/76743009/ccs	PacBio_Hippocampus_Rep2	mm10_ERCC_SIRV	chr9	40801273	40805196	+	9	2101	27474	71626	ENSMUSG00000015656.17	ENSMUST00000015800.15	Hspa8	Hspa8-201	Known	Known	None	0.25	None	None	None	None
m54284U_191109_043049/59115152/ccs	PacBio_Cortex_Rep2	mm10_ERCC_SIRV	chr1	72634034	72635650	+	1	1721	1167	231066	ENSMUSG00000039354.16	ENCODEMT000231066	Smarcal1	ENCODEMT000231066	Known	Genomic	None	0.25	None	None	None	None
m54284U_191109_043049/18940168/ccs	PacBio_Cortex_Rep2	mm10_ERCC_SIRV	chr19	10869775	10857834	-	11	3480	50254	131801	ENSMUSG00000024736.15	ENSMUST00000025645.13	Tmem132a	Tmem132a-201	Known	Known	None	0.15000000596046448	None	None	None	None
m54284U_191109_043049/150997672/ccs	PacBio_Cortex_Rep2	mm10_ERCC_SIRV	chr15	75909293	75895490	-	10	2110	43564	111833	ENSMUSG00000055762.16	ENSMUST00000089681.11	Eef1d	Eef1d-204	Known	Known	None	0.10000000149011612	None	None	None	None
m54284U_191213_120042/155189385/ccs	PacBio_Hippocampus_Rep2	mm10_ERCC_SIRV	chrX	75843000	75785668	-	16	3097	52427	136813	ENSMUSG00000016382.15	ENSMUST00000114057.7	Pls3	Pls3-202	Known	Known	None	0.30000001192092896	None	None	None	None
m54284U_191109_043049/60031863/ccs	PacBio_Cortex_Rep2	mm10_ERCC_SIRV	chr1	72634034	72635651	+	1	1722	1167	231066	ENSMUSG00000039354.16	ENCODEMT000231066	Smarcal1	ENCODEMT000231066	Known	Genomic	None	0.30000001192092896	None	None	None	None
m54284U_191109_043049/147720803/ccs	PacBio_Cortex_Rep2	mm10_ERCC_SIRV	chr11	48871384	48865249	-	2	2046	32779	85919	ENSMUSG00000046879.7	ENSMUST00000097271.3	Irgm1	Irgm1-202	Known	Known	None	0.20000000298023224	None	None	None	None
m54284U_191213_120042/76743290/ccs	PacBio_Hippocampus_Rep2	mm10_ERCC_SIRV	chr9	40801273	40805199	+	9	2104	27474	71626	ENSMUSG00000015656.17	ENSMUST00000015800.15	Hspa8	Hspa8-201	Known	Known	None	0.25	None	None	None	None
m54284U_191107_221739/19073123/ccs	PacBio_Cortex_Rep1	mm10_ERCC_SIRV	chr17	27655556	27708652	+	10	1768	46843	121672	ENSMUSG00000040276.15	ENSMUST00000232437.1	Pacsin1	Pacsin1-211	Known	Known	None	0.8500000238418579	None	None	None	None
m54284U_191109_043049/19335854/ccs	PacBio_Cortex_Rep2	mm10_ERCC_SIRV	chr19	10869808	10857836	-	11	3489	50254	230743	ENSMUSG00000024736.15	ENCODEMT000230743	Tmem132a	ENCODEMT000230743	Known	NNC	None	0.15000000596046448	None	None	None	None
m54284U_191212_053548/46336567/ccs	PacBio_Hippocampus_Rep1	mm10_ERCC_SIRV	chr13	55714702	55726230	+	5	1478	38863	101022	ENSMUSG00000021497.10	ENSMUST00000021959.10	Txndc15	Txndc15-201	Known	Known	None	0.15000000596046448	None	None	None	None
m54284U_191109_043049/97059574/ccs	PacBio_Cortex_Rep2	mm10_ERCC_SIRV	chr7	24175308	24183169	+	3	3783	20405	53012	ENSMUSG00000068962.7	ENSMUST00000206547.1	Zfp114	Zfp114-203	Known	Known	None	0.8999999761581421	None	None	None	None
m54284U_191109_043049/44172272/ccs	PacBio_Cortex_Rep2	mm10_ERCC_SIRV	chr6	54566383	54505894	-	8	4700	17201	45310	ENSMUSG00000019124.10	ENSMUST00000019268.10	Scrn1	Scrn1-201	Known	Known	None	0.25	None	None	None	None
m54284U_191109_043049/77269613/ccs	PacBio_Cortex_Rep2	mm10_ERCC_SIRV	chr1	72634034	72636760	+	1	2831	1167	231066	ENSMUSG00000039354.16	ENCODEMT000231066	Smarcal1	ENCODEMT000231066	Known	Genomic	None	0.6000000238418579	None	None	None	None
m54284U_191107_221739/132514586/ccs	PacBio_Cortex_Rep1	mm10_ERCC_SIRV	chr5	33018979	33027929	+	2	1580	13616	35600	ENSMUSG00000018965.11	ENSMUST00000019109.7	Ywhah	Ywhah-201	Known	Known	None	0.550000011920929	None	None	None	None
m54284U_191213_120042/76743457/ccs	PacBio_Hippocampus_Rep2	mm10_ERCC_SIRV	chr9	40801273	40805201	+	9	2106	27474	71626	ENSMUSG00000015656.17	ENSMUST00000015800.15	Hspa8	Hspa8-201	Known	Known	None	0.20000000298023224	None	None	None	None
m54284U_191107_221739/33948462/ccs	PacBio_Cortex_Rep1	mm10_ERCC_SIRV	chr3	84259832	84192713	-	4	1437	8383	231042	ENSMUSG00000027993.16	ENCODEMT000231042	Trim2	ENCODEMT000231042	Known	ISM	Prefix	0.800000011920929	None	None	None	None
m54284U_191109_043049/130943183/ccs	PacBio_Cortex_Rep2	mm10_ERCC_SIRV	chr1	72634034	72635652	+	1	1723	1167	231066	ENSMUSG00000039354.16	ENCODEMT000231066	Smarcal1	ENCODEMT000231066	Known	Genomic	None	0.30000001192092896	None	None	None	None
m54284U_191213_120042/76810121/ccs	PacBio_Hippocampus_Rep2	mm10_ERCC_SIRV	chr9	40801273	40805199	+	9	2104	27474	71626	ENSMUSG00000015656.17	ENSMUST00000015800.15	Hspa8	Hspa8-201	Known	Known	None	0.25	None	None	None	None
m54284U_191109_043049/152174749/ccs	PacBio_Cortex_Rep2	mm10_ERCC_SIRV	chr15	75909304	75895490	-	8	976	43564	111826	ENSMUSG00000055762.16	ENSMUST00000154584.8	Eef1d	Eef1d-218	Known	Known	None	0.10000000149011612	None	None	None	None
m54284U_191212_053548/69929390/ccs	PacBio_Hippocampus_Rep1	mm10_ERCC_SIRV	chr13	55714702	55726221	+	5	1469	38863	101022	ENSMUSG00000021497.10	ENSMUST00000021959.10	Txndc15	Txndc15-201	Known	Known	None	0.4000000059604645	None	None	None	None
m54284U_191109_043049/21170465/ccs	PacBio_Cortex_Rep2	mm10_ERCC_SIRV	chr19	10869748	10857834	-	11	3428	50254	131801	ENSMUSG00000024736.15	ENSMUST00000025645.13	Tmem132a	Tmem132a-201	Known	Known	None	0.15000000596046448	None	None	None	None
m54284U_191213_120042/43122822/ccs	PacBio_Hippocampus_Rep2	mm10_ERCC_SIRV	chr1	72634034	72635650	+	1	1721	1167	231066	ENSMUSG00000039354.16	ENCODEMT000231066	Smarcal1	ENCODEMT000231066	Known	Genomic	None	0.25	None	None	None	None
m54284U_191213_120042/156108505/ccs	PacBio_Hippocampus_Rep2	mm10_ERCC_SIRV	chrX	75875122	75785670	-	17	3122	52427	229300	ENSMUSG00000016382.15	ENCODEMT000229300	Pls3	ENCODEMT000229300	Known	NNC	None	0.30000001192092896	None	None	None	None
m54284U_191109_043049/156633795/ccs	PacBio_Cortex_Rep2	mm10_ERCC_SIRV	chr11	48871358	48865249	-	2	2020	32779	85919	ENSMUSG00000046879.7	ENSMUST00000097271.3	Irgm1	Irgm1-202	Known	Known	None	0.20000000298023224	None	None	None	None
m54284U_191107_221739/147589364/ccs	PacBio_Cortex_Rep1	mm10_ERCC_SIRV	chr5	33018979	33027965	+	2	1600	13616	35600	ENSMUSG00000018965.11	ENSMUST00000019109.7	Ywhah	Ywhah-201	Known	Known	None	0.10000000149011612	None	None	None	None
m54284U_191109_043049/44237280/ccs	PacBio_Cortex_Rep2	mm10_ERCC_SIRV	chr6	54566359	54505894	-	8	4676	17201	45310	ENSMUSG00000019124.10	ENSMUST00000019268.10	Scrn1	Scrn1-201	Known	Known	None	0.25	None	None	None	None
m54284U_191213_120042/76810490/ccs	PacBio_Hippocampus_Rep2	mm10_ERCC_SIRV	chr9	40801273	40805198	+	9	2103	27474	71626	ENSMUSG00000015656.17	ENSMUST00000015800.15	Hspa8	Hspa8-201	Known	Known	None	0.25	None	None	None	None
m54284U_191107_221739/45088975/ccs	PacBio_Cortex_Rep1	mm10_ERCC_SIRV	chr1	72634103	72635657	+	1	1667	1167	231066	ENSMUSG00000039354.16	ENCODEMT000231066	Smarcal1	ENCODEMT000231066	Known	Genomic	None	0.15000000596046448	None	None	None	None
m54284U_191107_221739/28314279/ccs	PacBio_Cortex_Rep1	mm10_ERCC_SIRV	chr17	27655556	27708658	+	10	1774	46843	121672	ENSMUSG00000040276.15	ENSMUST00000232437.1	Pacsin1	Pacsin1-211	Known	Known	None	0.8500000238418579	None	None	None	None
m54284U_191109_043049/142018876/ccs	PacBio_Cortex_Rep2	mm10_ERCC_SIRV	chr3	84220872	84192713	-	4	1324	8383	231069	ENSMUSG00000027993.16	ENCODEMT000231069	Trim2	ENCODEMT000231069	Known	ISM	Prefix	0.800000011920929	None	None	None	None
m54284U_191109_043049/30868989/ccs	PacBio_Cortex_Rep2	mm10_ERCC_SIRV	chr19	10869862	10857833	-	11	3540	50254	230657	ENSMUSG00000024736.15	ENCODEMT000230657	Tmem132a	ENCODEMT000230657	Known	NNC	None	0.15000000596046448	None	None	None	None
m54284U_191109_043049/33163551/ccs	PacBio_Cortex_Rep2	mm10_ERCC_SIRV	chr7	24175340	24182294	+	3	2876	20405	53012	ENSMUSG00000068962.7	ENSMUST00000206547.1	Zfp114	Zfp114-203	Known	Known	None	0.3499999940395355	None	None	None	None
m54284U_191212_053548/77201830/ccs	PacBio_Hippocampus_Rep1	mm10_ERCC_SIRV	chr13	55714702	55726230	+	5	1478	38863	101022	ENSMUSG00000021497.10	ENSMUST00000021959.10	Txndc15	Txndc15-201	Known	Known	None	0.15000000596046448	None	None	None	None
m54284U_191107_221739/38669015/ccs	PacBio_Cortex_Rep1	mm10_ERCC_SIRV	chr1	72634133	72635294	+	1	1266	1167	231066	ENSMUSG00000039354.16	ENCODEMT000231066	Smarcal1	ENCODEMT000231066	Known	Genomic	None	0.10000000149011612	None	None	None	None
m54284U_191213_120042/76810697/ccs	PacBio_Hippocampus_Rep2	mm10_ERCC_SIRV	chr9	40801273	40805199	+	9	2104	27474	71626	ENSMUSG00000015656.17	ENSMUST00000015800.15	Hspa8	Hspa8-201	Known	Known	None	0.25	None	None	None	None
m54284U_191213_120042/156240617/ccs	PacBio_Hippocampus_Rep2	mm10_ERCC_SIRV	chrX	75875154	75785668	-	17	3126	52427	229238	ENSMUSG00000016382.15	ENCODEMT000229238	Pls3	ENCODEMT000229238	Known	NIC	None	0.30000001192092896	None	None	None	None
m54284U_191109_043049/154928991/ccs	PacBio_Cortex_Rep2	mm10_ERCC_SIRV	chr15	75903631	75895490	-	9	1758	43564	230432	ENSMUSG00000055762.16	ENCODEMT000230432	Eef1d	ENCODEMT000230432	Known	ISM	Suffix	0.10000000149011612	None	None	None	None
m54284U_191109_043049/88277347/ccs	PacBio_Cortex_Rep2	mm10_ERCC_SIRV	chr1	72634133	72635652	+	1	1624	1167	231066	ENSMUSG00000039354.16	ENCODEMT000231066	Smarcal1	ENCODEMT000231066	Known	Genomic	None	0.30000001192092896	None	None	None	None
m54284U_191109_043049/164234605/ccs	PacBio_Cortex_Rep2	mm10_ERCC_SIRV	chr11	48871384	48865249	-	3	2265	32779	85918	ENSMUSG00000046879.7	ENSMUST00000049519.3	Irgm1	Irgm1-201	Known	Known	None	0.20000000298023224	None	None	None	None
m54284U_191107_221739/148243298/ccs	PacBio_Cortex_Rep1	mm10_ERCC_SIRV	chr5	33018979	33027958	+	2	1593	13616	35600	ENSMUSG00000018965.11	ENSMUST00000019109.7	Ywhah	Ywhah-201	Known	Known	None	0.15000000596046448	None	None	None	None
m54284U_191109_043049/44436261/ccs	PacBio_Cortex_Rep2	mm10_ERCC_SIRV	chr6	54566391	54505894	-	8	4708	17201	45310	ENSMUSG00000019124.10	ENSMUST00000019268.10	Scrn1	Scrn1-201	Known	Known	None	0.25	None	None	None	None
m54284U_191109_043049/34341524/ccs	PacBio_Cortex_Rep2	mm10_ERCC_SIRV	chr19	10867046	10857833	-	10	3057	50254	230659	ENSMUSG00000024736.15	ENCODEMT000230659	Tmem132a	ENCODEMT000230659	Known	ISM	Suffix	0.15000000596046448	None	None	None	None
m54284U_191107_221739/29819682/ccs	PacBio_Cortex_Rep1	mm10_ERCC_SIRV	chr17	27655556	27708636	+	10	1787	46843	121670	ENSMUSG00000040276.15	ENSMUST00000114873.7	Pacsin1	Pacsin1-204	Known	Known	None	0.44999998807907104	None	None	None	None
m54284U_191213_120042/76810749/ccs	PacBio_Hippocampus_Rep2	mm10_ERCC_SIRV	chr9	40801273	40805200	+	9	2105	27474	71626	ENSMUSG00000015656.17	ENSMUST00000015800.15	Hspa8	Hspa8-201	Known	Known	None	0.20000000298023224	None	None	None	None
m54284U_191212_053548/83625058/ccs	PacBio_Hippocampus_Rep1	mm10_ERCC_SIRV	chr13	55714702	55726216	+	5	1464	38863	101022	ENSMUSG00000021497.10	ENSMUST00000021959.10	Txndc15	Txndc15-201	Known	Known	None	0.44999998807907104	None	None	None	None
m54284U_191213_120042/46071967/ccs	PacBio_Hippocampus_Rep2	mm10_ERCC_SIRV	chr1	72634133	72635651	+	1	1623	1167	231066	ENSMUSG00000039354.16	ENCODEMT000231066	Smarcal1	ENCODEMT000231066	Known	Genomic	None	0.30000001192092896	None	None	None	None
m54284U_191213_120042/156828471/ccs	PacBio_Hippocampus_Rep2	mm10_ERCC_SIRV	chrX	75875120	75785668	-	17	3092	52427	229238	ENSMUSG00000016382.15	ENCODEMT000229238	Pls3	ENCODEMT000229238	Known	NIC	None	0.30000001192092896	None	None	None	None
m54284U_191213_120042/131729298/ccs	PacBio_Hippocampus_Rep2	mm10_ERCC_SIRV	chr1	72634133	72635652	+	1	1624	1167	231066	ENSMUSG00000039354.16	ENCODEMT000231066	Smarcal1	ENCODEMT000231066	Known	Genomic	None	0.30000001192092896	None	None	None	None
m54284U_191109_043049/38275299/ccs	PacBio_Cortex_Rep2	mm10_ERCC_SIRV	chr19	10869749	10857834	-	11	3454	50254	131801	ENSMUSG00000024736.15	ENSMUST00000025645.13	Tmem132a	Tmem132a-201	Known	Known	None	0.15000000596046448	None	None	None	None
m54284U_191213_120042/76873800/ccs	PacBio_Hippocampus_Rep2	mm10_ERCC_SIRV	chr9	40801273	40805199	+	9	2104	27474	71626	ENSMUSG00000015656.17	ENSMUST00000015800.15	Hspa8	Hspa8-201	Known	Known	None	0.25	None	None	None	None
m54284U_191109_043049/150471733/ccs	PacBio_Cortex_Rep2	mm10_ERCC_SIRV	chr3	84220873	84192948	-	4	1323	8383	231069	ENSMUSG00000027993.16	ENCODEMT000231069	Trim2	ENCODEMT000231069	Known	ISM	Prefix	0.800000011920929	None	None	None	None
m54284U_191107_221739/167250097/ccs	PacBio_Cortex_Rep1	mm10_ERCC_SIRV	chr5	33018979	33027966	+	2	1601	13616	35600	ENSMUSG00000018965.11	ENSMUST00000019109.7	Ywhah	Ywhah-201	Known	Known	None	0.05000000074505806	None	None	None	None
m54284U_191109_043049/159515966/ccs	PacBio_Cortex_Rep2	mm10_ERCC_SIRV	chr15	75909294	75895490	-	11	2167	43564	230421	ENSMUSG00000055762.16	ENCODEMT000230421	Eef1d	ENCODEMT000230421	Known	NIC	None	0.10000000149011612	None	None	None	None
m54284U_191213_120042/42272317/ccs	PacBio_Hippocampus_Rep2	mm10_ERCC_SIRV	chr1	72634212	72635652	+	1	1545	1167	231066	ENSMUSG00000039354.16	ENCODEMT000231066	Smarcal1	ENCODEMT000231066	Known	Genomic	None	0.30000001192092896	None	None	None	None
m54284U_191107_221739/58591730/ccs	PacBio_Cortex_Rep1	mm10_ERCC_SIRV	chr7	24175349	24183167	+	3	3740	20405	53012	ENSMUSG00000068962.7	ENSMUST00000206547.1	Zfp114	Zfp114-203	Known	Known	None	0.800000011920929	None	None	None	None
m54284U_191109_043049/45091620/ccs	PacBio_Cortex_Rep2	mm10_ERCC_SIRV	chr6	54566388	54505894	-	8	4705	17201	45310	ENSMUSG00000019124.10	ENSMUST00000019268.10	Scrn1	Scrn1-201	Known	Known	None	0.25	None	None	None	None
m54284U_191109_043049/166593996/ccs	PacBio_Cortex_Rep2	mm10_ERCC_SIRV	chr11	48871224	48865249	-	2	1886	32779	85919	ENSMUSG00000046879.7	ENSMUST00000097271.3	Irgm1	Irgm1-202	Known	Known	None	0.20000000298023224	None	None	None	None
m54284U_191212_053548/85068076/ccs	PacBio_Hippocampus_Rep1	mm10_ERCC_SIRV	chr13	55714702	55726230	+	5	1478	38863	101022	ENSMUSG00000021497.10	ENSMUST00000021959.10	Txndc15	Txndc15-201	Known	Known	None	0.15000000596046448	None	None	None	None
m54284U_191213_120042/156961590/ccs	PacBio_Hippocampus_Rep2	mm10_ERCC_SIRV	chrX	75875119	75785668	-	17	3091	52427	229238	ENSMUSG00000016382.15	ENCODEMT000229238	Pls3	ENCODEMT000229238	Known	NIC	None	0.30000001192092896	None	None	None	None
m54284U_191107_221739/34210641/ccs	PacBio_Cortex_Rep1	mm10_ERCC_SIRV	chr17	27655556	27708652	+	10	1768	46843	121672	ENSMUSG00000040276.15	ENSMUST00000232437.1	Pacsin1	Pacsin1-211	Known	Known	None	0.8500000238418579	None	None	None	None
m54284U_191109_043049/38536782/ccs	PacBio_Cortex_Rep2	mm10_ERCC_SIRV	chr19	10869809	10857836	-	11	3490	50254	230743	ENSMUSG00000024736.15	ENCODEMT000230743	Tmem132a	ENCODEMT000230743	Known	NNC	None	0.15000000596046448	None	None	None	None
m54284U_191213_120042/76875059/ccs	PacBio_Hippocampus_Rep2	mm10_ERCC_SIRV	chr9	40801273	40805198	+	9	2103	27474	71626	ENSMUSG00000015656.17	ENSMUST00000015800.15	Hspa8	Hspa8-201	Known	Known	None	0.25	None	None	None	None
m54284U_191212_053548/178456507/ccs	PacBio_Hippocampus_Rep1	mm10_ERCC_SIRV	chr1	72634241	72635652	+	1	1516	1167	231066	ENSMUSG00000039354.16	ENCODEMT000231066	Smarcal1	ENCODEMT000231066	Known	Genomic	None	0.30000001192092896	None	None	None	None
m54284U_191212_053548/143917558/ccs	PacBio_Hippocampus_Rep1	mm10_ERCC_SIRV	chr13	55714702	55726228	+	5	1476	38863	101022	ENSMUSG00000021497.10	ENSMUST00000021959.10	Txndc15	Txndc15-201	Known	Known	None	0.15000000596046448	None	None	None	None
m54284U_191213_120042/5047669/ccs	PacBio_Hippocampus_Rep2	mm10_ERCC_SIRV	chr3	84194983	84192713	-	1	2213	8383	231070	ENSMUSG00000027993.16	ENCODEMT000231070	Trim2	ENCODEMT000231070	Known	Genomic	None	0.800000011920929	None	None	None	None
m54284U_191107_221739/73531967/ccs	PacBio_Cortex_Rep1	mm10_ERCC_SIRV	chr1	72634259	72636788	+	1	2634	1167	231066	ENSMUSG00000039354.16	ENCODEMT000231066	Smarcal1	ENCODEMT000231066	Known	Genomic	None	0.10000000149011612	None	None	None	None
m54284U_191109_043049/41159144/ccs	PacBio_Cortex_Rep2	mm10_ERCC_SIRV	chr19	10867046	10857833	-	10	3057	50254	230659	ENSMUSG00000024736.15	ENCODEMT000230659	Tmem132a	ENCODEMT000230659	Known	ISM	Suffix	0.15000000596046448	None	None	None	None
m54284U_191107_221739/170723250/ccs	PacBio_Cortex_Rep1	mm10_ERCC_SIRV	chr5	33018979	33027964	+	2	1599	13616	35600	ENSMUSG00000018965.11	ENSMUST00000019109.7	Ywhah	Ywhah-201	Known	Known	None	0.10000000149011612	None	None	None	None
m54284U_191213_120042/76876120/ccs	PacBio_Hippocampus_Rep2	mm10_ERCC_SIRV	chr9	40801273	40805196	+	9	2101	27474	71626	ENSMUSG00000015656.17	ENSMUST00000015800.15	Hspa8	Hspa8-201	Known	Known	None	0.25	None	None	None	None
m54284U_191213_120042/157680852/ccs	PacBio_Hippocampus_Rep2	mm10_ERCC_SIRV	chrX	75875112	75785668	-	16	3059	52427	136810	ENSMUSG00000016382.15	ENSMUST00000114059.9	Pls3	Pls3-204	Known	Known	None	0.30000001192092896	None	None	None	None
m54284U_191109_043049/167969237/ccs	PacBio_Cortex_Rep2	mm10_ERCC_SIRV	chr15	75909296	75895490	-	11	2169	43564	230421	ENSMUSG00000055762.16	ENCODEMT000230421	Eef1d	ENCODEMT000230421	Known	NIC	None	0.10000000149011612	None	None	None	None
m54284U_191107_221739/36636350/ccs	PacBio_Cortex_Rep1	mm10_ERCC_SIRV	chr17	27655556	27708662	+	10	1778	46843	121672	ENSMUSG00000040276.15	ENSMUST00000232437.1	Pacsin1	Pacsin1-211	Known	Known	None	0.8999999761581421	None	None	None	None
m54284U_191109_043049/45746261/ccs	PacBio_Cortex_Rep2	mm10_ERCC_SIRV	chr6	54566367	54505894	-	8	4677	17201	45310	ENSMUSG00000019124.10	ENSMUST00000019268.10	Scrn1	Scrn1-201	Known	Known	None	0.25	None	None	None	None
m54284U_191212_053548/111806083/ccs	PacBio_Hippocampus_Rep1	mm10_ERCC_SIRV	chr1	72634587	72635651	+	1	1169	1167	231066	ENSMUSG00000039354.16	ENCODEMT000231066	Smarcal1	ENCODEMT000231066	Known	Genomic	None	0.30000001192092896	None	None	None	None
m54284U_191109_043049/41551992/ccs	PacBio_Cortex_Rep2	mm10_ERCC_SIRV	chr19	10866648	10857833	-	9	2865	50254	230662	ENSMUSG00000024736.15	ENCODEMT000230662	Tmem132a	ENCODEMT000230662	Known	ISM	Suffix	0.15000000596046448	None	None	None	None
m54284U_191109_043049/171968363/ccs	PacBio_Cortex_Rep2	mm10_ERCC_SIRV	chr11	48871392	48865249	-	2	2054	32779	85919	ENSMUSG00000046879.7	ENSMUST00000097271.3	Irgm1	Irgm1-202	Known	Known	None	0.20000000298023224	None	None	None	None
m54284U_191213_120042/19466961/ccs	PacBio_Hippocampus_Rep2	mm10_ERCC_SIRV	chr13	55714702	55726228	+	5	1476	38863	101022	ENSMUSG00000021497.10	ENSMUST00000021959.10	Txndc15	Txndc15-201	Known	Known	None	0.15000000596046448	None	None	None	None
m54284U_191213_120042/157878171/ccs	PacBio_Hippocampus_Rep2	mm10_ERCC_SIRV	chrX	75875097	75785668	-	17	3069	52427	229238	ENSMUSG00000016382.15	ENCODEMT000229238	Pls3	ENCODEMT000229238	Known	NIC	None	0.30000001192092896	None	None	None	None
m54284U_191213_120042/76939403/ccs	PacBio_Hippocampus_Rep2	mm10_ERCC_SIRV	chr9	40801273	40805199	+	9	2104	27474	71626	ENSMUSG00000015656.17	ENSMUST00000015800.15	Hspa8	Hspa8-201	Known	Known	None	0.25	None	None	None	None
m54284U_191212_053548/180028850/ccs	PacBio_Hippocampus_Rep1	mm10_ERCC_SIRV	chr7	24175437	24183164	+	3	3655	20405	53012	ENSMUSG00000068962.7	ENSMUST00000206547.1	Zfp114	Zfp114-203	Known	Known	None	0.699999988079071	None	None	None	None
m54284U_191212_053548/75236094/ccs	PacBio_Hippocampus_Rep1	mm10_ERCC_SIRV	chr1	72634724	72636789	+	1	2170	1167	231066	ENSMUSG00000039354.16	ENCODEMT000231066	Smarcal1	ENCODEMT000231066	Known	Genomic	None	0.10000000149011612	None	None	None	None
m54284U_191109_043049/51775593/ccs	PacBio_Cortex_Rep2	mm10_ERCC_SIRV	chr5	33018979	33027965	+	2	1600	13616	35600	ENSMUSG00000018965.11	ENSMUST00000019109.7	Ywhah	Ywhah-201	Known	Known	None	0.10000000149011612	None	None	None	None
m54284U_191213_120042/92276794/ccs	PacBio_Hippocampus_Rep2	mm10_ERCC_SIRV	chr3	84259931	84192713	-	4	1536	8383	231042	ENSMUSG00000027993.16	ENCODEMT000231042	Trim2	ENCODEMT000231042	Known	ISM	Prefix	0.800000011920929	None	None	None	None
m54284U_191107_221739/44892864/ccs	PacBio_Cortex_Rep1	mm10_ERCC_SIRV	chr17	27655556	27708652	+	10	1768	46843	121672	ENSMUSG00000040276.15	ENSMUST00000232437.1	Pacsin1	Pacsin1-211	Known	Known	None	0.8500000238418579	None	None	None	None
m54284U_191109_043049/42534935/ccs	PacBio_Cortex_Rep2	mm10_ERCC_SIRV	chr19	10869761	10857834	-	11	3466	50254	131801	ENSMUSG00000024736.15	ENSMUST00000025645.13	Tmem132a	Tmem132a-201	Known	Known	None	0.15000000596046448	None	None	None	None
m54284U_191109_043049/174131702/ccs	PacBio_Cortex_Rep2	mm10_ERCC_SIRV	chr15	75909293	75895490	-	10	2110	43564	111833	ENSMUSG00000055762.16	ENSMUST00000089681.11	Eef1d	Eef1d-204	Known	Known	None	0.10000000149011612	None	None	None	None
m54284U_191109_043049/47318119/ccs	PacBio_Cortex_Rep2	mm10_ERCC_SIRV	chr6	54566379	54505894	-	8	4696	17201	45310	ENSMUSG00000019124.10	ENSMUST00000019268.10	Scrn1	Scrn1-201	Known	Known	None	0.25	None	None	None	None
m54284U_191213_120042/157943165/ccs	PacBio_Hippocampus_Rep2	mm10_ERCC_SIRV	chrX	75875153	75785668	-	17	3125	52427	229238	ENSMUSG00000016382.15	ENCODEMT000229238	Pls3	ENCODEMT000229238	Known	NIC	None	0.30000001192092896	None	None	None	None
m54284U_191213_120042/20055403/ccs	PacBio_Hippocampus_Rep2	mm10_ERCC_SIRV	chr13	55714702	55726227	+	5	1475	38863	101022	ENSMUSG00000021497.10	ENSMUST00000021959.10	Txndc15	Txndc15-201	Known	Known	None	0.15000000596046448	None	None	None	None
m54284U_191213_120042/76939784/ccs	PacBio_Hippocampus_Rep2	mm10_ERCC_SIRV	chr9	40801273	40805197	+	9	2102	27474	71626	ENSMUSG00000015656.17	ENSMUST00000015800.15	Hspa8	Hspa8-201	Known	Known	None	0.20000000298023224	None	None	None	None
m54284U_191212_053548/70060159/ccs	PacBio_Hippocampus_Rep1	mm10_ERCC_SIRV	chr11	48871367	48865249	-	2	2029	32779	85919	ENSMUSG00000046879.7	ENSMUST00000097271.3	Irgm1	Irgm1-202	Known	Known	None	0.20000000298023224	None	None	None	None
m54284U_191109_043049/116853433/ccs	PacBio_Cortex_Rep2	mm10_ERCC_SIRV	chr1	72711188	72710683	-	1	506	63613	231071	ENCODEMG000063613	ENCODEMT000231071	ENCODEMG000063613	ENCODEMT000231071	Intergenic	Intergenic	None	0.8999999761581421	None	None	None	None
m54284U_191109_043049/59638980/ccs	PacBio_Cortex_Rep2	mm10_ERCC_SIRV	chr5	33018979	33027960	+	2	1595	13616	35600	ENSMUSG00000018965.11	ENSMUST00000019109.7	Ywhah	Ywhah-201	Known	Known	None	0.15000000596046448	None	None	None	None
m54284U_191213_120042/157944559/ccs	PacBio_Hippocampus_Rep2	mm10_ERCC_SIRV	chrX	75875183	75785668	-	17	3155	52427	229238	ENSMUSG00000016382.15	ENCODEMT000229238	Pls3	ENCODEMT000229238	Known	NIC	None	0.30000001192092896	None	None	None	None
m54284U_191213_120042/49153219/ccs	PacBio_Hippocampus_Rep2	mm10_ERCC_SIRV	chr3	84259931	84192714	-	4	1535	8383	231042	ENSMUSG00000027993.16	ENCODEMT000231042	Trim2	ENCODEMT000231042	Known	ISM	Prefix	0.75	None	None	None	None
m54284U_191213_120042/76940592/ccs	PacBio_Hippocampus_Rep2	mm10_ERCC_SIRV	chr9	40801273	40805196	+	9	2101	27474	71626	ENSMUSG00000015656.17	ENSMUST00000015800.15	Hspa8	Hspa8-201	Known	Known	None	0.25	None	None	None	None
m54284U_191109_043049/50660737/ccs	PacBio_Cortex_Rep2	mm10_ERCC_SIRV	chr19	10861732	10857829	-	4	1875	50254	230670	ENSMUSG00000024736.15	ENCODEMT000230670	Tmem132a	ENCODEMT000230670	Known	ISM	Suffix	0.15000000596046448	None	None	None	None
m54284U_191213_120042/22676655/ccs	PacBio_Hippocampus_Rep2	mm10_ERCC_SIRV	chr13	55714702	55726228	+	5	1476	38863	101022	ENSMUSG00000021497.10	ENSMUST00000021959.10	Txndc15	Txndc15-201	Known	Known	None	0.15000000596046448	None	None	None	None
m54284U_191109_043049/177997448/ccs	PacBio_Cortex_Rep2	mm10_ERCC_SIRV	chr15	75909294	75895490	-	11	2167	43564	230421	ENSMUSG00000055762.16	ENCODEMT000230421	Eef1d	ENCODEMT000230421	Known	NIC	None	0.10000000149011612	None	None	None	None
m54284U_191109_043049/47384035/ccs	PacBio_Cortex_Rep2	mm10_ERCC_SIRV	chr6	54566471	54505894	-	8	4782	17201	45310	ENSMUSG00000019124.10	ENSMUST00000019268.10	Scrn1	Scrn1-201	Known	Known	None	0.25	None	None	None	None
m54284U_191109_043049/4326451/ccs	PacBio_Cortex_Rep2	mm10_ERCC_SIRV	chr7	24177240	24183168	+	2	3433	20405	53013	ENSMUSG00000068962.7	ENSMUST00000086010.6	Zfp114	Zfp114-201	Known	Known	None	0.8500000238418579	None	None	None	None
m54284U_191109_043049/52495449/ccs	PacBio_Cortex_Rep2	mm10_ERCC_SIRV	chr19	10867127	10857838	-	9	2973	50254	230689	ENSMUSG00000024736.15	ENCODEMT000230689	Tmem132a	ENCODEMT000230689	Known	ISM	Both	0.15000000596046448	None	None	None	None
m54284U_191109_043049/82053578/ccs	PacBio_Cortex_Rep2	mm10_ERCC_SIRV	chr5	33018979	33027964	+	2	1599	13616	35600	ENSMUSG00000018965.11	ENSMUST00000019109.7	Ywhah	Ywhah-201	Known	Known	None	0.10000000149011612	None	None	None	None
m54284U_191212_053548/107611483/ccs	PacBio_Hippocampus_Rep1	mm10_ERCC_SIRV	chr11	48871512	48865249	-	2	2167	32779	85919	ENSMUSG00000046879.7	ENSMUST00000097271.3	Irgm1	Irgm1-202	Known	Known	None	0.20000000298023224	None	None	None	None
m54284U_191213_120042/76941320/ccs	PacBio_Hippocampus_Rep2	mm10_ERCC_SIRV	chr9	40801273	40805196	+	9	2101	27474	71626	ENSMUSG00000015656.17	ENSMUST00000015800.15	Hspa8	Hspa8-201	Known	Known	None	0.25	None	None	None	None
m54284U_191213_120042/158270437/ccs	PacBio_Hippocampus_Rep2	mm10_ERCC_SIRV	chrX	75875111	75785668	-	16	3064	52427	136810	ENSMUSG00000016382.15	ENSMUST00000114059.9	Pls3	Pls3-204	Known	Known	None	0.30000001192092896	None	None	None	None
m54284U_191213_120042/27263695/ccs	PacBio_Hippocampus_Rep2	mm10_ERCC_SIRV	chr13	55714702	55726221	+	5	1469	38863	101022	ENSMUSG00000021497.10	ENSMUST00000021959.10	Txndc15	Txndc15-201	Known	Known	None	0.4000000059604645	None	None	None	None
m54284U_191213_120042/115343804/ccs	PacBio_Hippocampus_Rep2	mm10_ERCC_SIRV	chr3	84259832	84192714	-	4	1436	8383	231042	ENSMUSG00000027993.16	ENCODEMT000231042	Trim2	ENCODEMT000231042	Known	ISM	Prefix	0.75	None	None	None	None
m54284U_191109_043049/53084295/ccs	PacBio_Cortex_Rep2	mm10_ERCC_SIRV	chr19	10869759	10857834	-	11	3464	50254	131801	ENSMUSG00000024736.15	ENSMUST00000025645.13	Tmem132a	Tmem132a-201	Known	Known	None	0.15000000596046448	None	None	None	None
m54284U_191107_221739/48301158/ccs	PacBio_Cortex_Rep1	mm10_ERCC_SIRV	chr17	27655556	27708662	+	10	1778	46843	121672	ENSMUSG00000040276.15	ENSMUST00000232437.1	Pacsin1	Pacsin1-211	Known	Known	None	0.8999999761581421	None	None	None	None
m54284U_191109_043049/178981486/ccs	PacBio_Cortex_Rep2	mm10_ERCC_SIRV	chr15	75909306	75895490	-	10	2123	43564	111833	ENSMUSG00000055762.16	ENSMUST00000089681.11	Eef1d	Eef1d-204	Known	Known	None	0.10000000149011612	None	None	None	None
m54284U_191213_120042/158270439/ccs	PacBio_Hippocampus_Rep2	mm10_ERCC_SIRV	chrX	75875108	75785668	-	16	3061	52427	136810	ENSMUSG00000016382.15	ENSMUST00000114059.9	Pls3	Pls3-204	Known	Known	None	0.30000001192092896	None	None	None	None
m54284U_191109_043049/47712212/ccs	PacBio_Cortex_Rep2	mm10_ERCC_SIRV	chr6	54566486	54505894	-	8	4803	17201	45310	ENSMUSG00000019124.10	ENSMUST00000019268.10	Scrn1	Scrn1-201	Known	Known	None	0.25	None	None	None	None
m54284U_191213_120042/76941458/ccs	PacBio_Hippocampus_Rep2	mm10_ERCC_SIRV	chr9	40801273	40805197	+	9	2102	27474	71626	ENSMUSG00000015656.17	ENSMUST00000015800.15	Hspa8	Hspa8-201	Known	Known	None	0.20000000298023224	None	None	None	None
m54284U_191107_221739/80611357/ccs	PacBio_Cortex_Rep1	mm10_ERCC_SIRV	chr1	72711267	72713617	+	4	385	1172	2732	ENSMUSG00000046330.10	ENSMUST00000059980.10	Rpl37a	Rpl37a-201	Known	Known	None	0.10000000149011612	None	None	None	None
m54284U_191213_120042/35061845/ccs	PacBio_Hippocampus_Rep2	mm10_ERCC_SIRV	chr13	55714702	55726219	+	5	1467	38863	101022	ENSMUSG00000021497.10	ENSMUST00000021959.10	Txndc15	Txndc15-201	Known	Known	None	0.4000000059604645	None	None	None	None
m54284U_191109_043049/98108836/ccs	PacBio_Cortex_Rep2	mm10_ERCC_SIRV	chr5	33018979	33027964	+	2	1599	13616	35600	ENSMUSG00000018965.11	ENSMUST00000019109.7	Ywhah	Ywhah-201	Known	Known	None	0.10000000149011612	None	None	None	None
m54284U_191213_120042/137167143/ccs	PacBio_Hippocampus_Rep2	mm10_ERCC_SIRV	chr3	84259694	84192714	-	4	1298	8383	231042	ENSMUSG00000027993.16	ENCODEMT000231042	Trim2	ENCODEMT000231042	Known	ISM	Prefix	0.75	None	None	None	None
m54284U_191109_043049/61867083/ccs	PacBio_Cortex_Rep2	mm10_ERCC_SIRV	chr19	10869745	10857834	-	11	3450	50254	131801	ENSMUSG00000024736.15	ENSMUST00000025645.13	Tmem132a	Tmem132a-201	Known	Known	None	0.15000000596046448	None	None	None	None
m54284U_191213_120042/9832680/ccs	PacBio_Hippocampus_Rep2	mm10_ERCC_SIRV	chr11	48871324	48865249	-	2	1986	32779	85919	ENSMUSG00000046879.7	ENSMUST00000097271.3	Irgm1	Irgm1-202	Known	Known	None	0.20000000298023224	None	None	None	None
m54284U_191213_120042/158401643/ccs	PacBio_Hippocampus_Rep2	mm10_ERCC_SIRV	chrX	75875119	75785668	-	17	3091	52427	229238	ENSMUSG00000016382.15	ENCODEMT000229238	Pls3	ENCODEMT000229238	Known	NIC	None	0.30000001192092896	None	None	None	None
m54284U_191213_120042/77004918/ccs	PacBio_Hippocampus_Rep2	mm10_ERCC_SIRV	chr9	40801273	40805197	+	9	2102	27474	71626	ENSMUSG00000015656.17	ENSMUST00000015800.15	Hspa8	Hspa8-201	Known	Known	None	0.20000000298023224	None	None	None	None
m54284U_191212_053548/153356237/ccs	PacBio_Hippocampus_Rep1	mm10_ERCC_SIRV	chr7	24177838	24183169	+	2	2836	20405	53013	ENSMUSG00000068962.7	ENSMUST00000086010.6	Zfp114	Zfp114-201	Known	Known	None	0.8999999761581421	None	None	None	None
m54284U_191213_120042/11010162/ccs	PacBio_Hippocampus_Rep2	mm10_ERCC_SIRV	chr3	84220874	84192950	-	4	1322	8383	231069	ENSMUSG00000027993.16	ENCODEMT000231069	Trim2	ENCODEMT000231069	Known	ISM	Prefix	0.75	None	None	None	None
m54284U_191212_053548/30803026/ccs	PacBio_Hippocampus_Rep1	mm10_ERCC_SIRV	chr15	75909304	75895490	-	10	2121	43564	111833	ENSMUSG00000055762.16	ENSMUST00000089681.11	Eef1d	Eef1d-204	Known	Known	None	0.10000000149011612	None	None	None	None
m54284U_191109_043049/71633335/ccs	PacBio_Cortex_Rep2	mm10_ERCC_SIRV	chr19	10869756	10857834	-	11	3453	50254	131801	ENSMUSG00000024736.15	ENSMUST00000025645.13	Tmem132a	Tmem132a-201	Known	Known	None	0.15000000596046448	None	None	None	None
m54284U_191213_120042/44762757/ccs	PacBio_Hippocampus_Rep2	mm10_ERCC_SIRV	chr13	55714702	55726227	+	5	1475	38863	101022	ENSMUSG00000021497.10	ENSMUST00000021959.10	Txndc15	Txndc15-201	Known	Known	None	0.15000000596046448	None	None	None	None
m54284U_191109_043049/48038492/ccs	PacBio_Cortex_Rep2	mm10_ERCC_SIRV	chr6	54566366	54505894	-	8	4683	17201	45310	ENSMUSG00000019124.10	ENSMUST00000019268.10	Scrn1	Scrn1-201	Known	Known	None	0.25	None	None	None	None
m54284U_191109_043049/125239712/ccs	PacBio_Cortex_Rep2	mm10_ERCC_SIRV	chr5	33018979	33027965	+	2	1600	13616	35600	ENSMUSG00000018965.11	ENSMUST00000019109.7	Ywhah	Ywhah-201	Known	Known	None	0.10000000149011612	None	None	None	None
m54284U_191213_120042/158468174/ccs	PacBio_Hippocampus_Rep2	mm10_ERCC_SIRV	chrX	75875121	75785668	-	17	3093	52427	229238	ENSMUSG00000016382.15	ENCODEMT000229238	Pls3	ENCODEMT000229238	Known	NIC	None	0.30000001192092896	None	None	None	None
m54284U_191107_221739/67832579/ccs	PacBio_Cortex_Rep1	mm10_ERCC_SIRV	chr17	27655556	27708645	+	10	1761	46843	121672	ENSMUSG00000040276.15	ENSMUST00000232437.1	Pacsin1	Pacsin1-211	Known	Known	None	0.699999988079071	None	None	None	None
m54284U_191107_221739/84543817/ccs	PacBio_Cortex_Rep1	mm10_ERCC_SIRV	chr1	72711267	72713617	+	4	385	1172	2732	ENSMUSG00000046330.10	ENSMUST00000059980.10	Rpl37a	Rpl37a-201	Known	Known	None	0.10000000149011612	None	None	None	None
m54284U_191213_120042/134941474/ccs	PacBio_Hippocampus_Rep2	mm10_ERCC_SIRV	chr3	84220870	84192950	-	4	1318	8383	231069	ENSMUSG00000027993.16	ENCODEMT000231069	Trim2	ENCODEMT000231069	Known	ISM	Prefix	0.75	None	None	None	None
m54284U_191213_120042/77005354/ccs	PacBio_Hippocampus_Rep2	mm10_ERCC_SIRV	chr9	40801273	40805196	+	9	2101	27474	71626	ENSMUSG00000015656.17	ENSMUST00000015800.15	Hspa8	Hspa8-201	Known	Known	None	0.25	None	None	None	None
m54284U_191109_043049/81854922/ccs	PacBio_Cortex_Rep2	mm10_ERCC_SIRV	chr19	10869771	10857834	-	11	3476	50254	131801	ENSMUSG00000024736.15	ENSMUST00000025645.13	Tmem132a	Tmem132a-201	Known	Known	None	0.15000000596046448	None	None	None	None
m54284U_191212_053548/39257712/ccs	PacBio_Hippocampus_Rep1	mm10_ERCC_SIRV	chr7	24180911	24183170	+	1	2260	20405	231072	ENSMUSG00000068962.7	ENCODEMT000231072	Zfp114	ENCODEMT000231072	Known	Genomic	None	0.949999988079071	None	None	None	None
m54284U_191213_120042/11338233/ccs	PacBio_Hippocampus_Rep2	mm10_ERCC_SIRV	chr11	48871384	48865249	-	2	2046	32779	85919	ENSMUSG00000046879.7	ENSMUST00000097271.3	Irgm1	Irgm1-202	Known	Known	None	0.20000000298023224	None	None	None	None
m54284U_191213_120042/76612434/ccs	PacBio_Hippocampus_Rep2	mm10_ERCC_SIRV	chr13	55714702	55726224	+	5	1472	38863	101022	ENSMUSG00000021497.10	ENSMUST00000021959.10	Txndc15	Txndc15-201	Known	Known	None	0.25	None	None	None	None
m54284U_191213_120042/158468929/ccs	PacBio_Hippocampus_Rep2	mm10_ERCC_SIRV	chrX	75875097	75785670	-	17	3073	52427	229293	ENSMUSG00000016382.15	ENCODEMT000229293	Pls3	ENCODEMT000229293	Known	NNC	None	0.30000001192092896	None	None	None	None
m54284U_191107_221739/69405386/ccs	PacBio_Cortex_Rep1	mm10_ERCC_SIRV	chr17	27655556	27708645	+	10	1796	46843	121670	ENSMUSG00000040276.15	ENSMUST00000114873.7	Pacsin1	Pacsin1-204	Known	Known	None	0.699999988079071	None	None	None	None
m54284U_191212_053548/53676765/ccs	PacBio_Hippocampus_Rep1	mm10_ERCC_SIRV	chr15	75909297	75895490	-	11	2170	43564	230421	ENSMUSG00000055762.16	ENCODEMT000230421	Eef1d	ENCODEMT000230421	Known	NIC	None	0.10000000149011612	None	None	None	None
m54284U_191109_043049/48891156/ccs	PacBio_Cortex_Rep2	mm10_ERCC_SIRV	chr6	54566398	54505894	-	8	4715	17201	45310	ENSMUSG00000019124.10	ENSMUST00000019268.10	Scrn1	Scrn1-201	Known	Known	None	0.25	None	None	None	None
m54284U_191109_043049/81855595/ccs	PacBio_Cortex_Rep2	mm10_ERCC_SIRV	chr19	10867138	10857833	-	10	3149	50254	230659	ENSMUSG00000024736.15	ENCODEMT000230659	Tmem132a	ENCODEMT000230659	Known	ISM	Suffix	0.15000000596046448	None	None	None	None
m54284U_191109_043049/126681394/ccs	PacBio_Cortex_Rep2	mm10_ERCC_SIRV	chr5	33018979	33027960	+	2	1595	13616	35600	ENSMUSG00000018965.11	ENSMUST00000019109.7	Ywhah	Ywhah-201	Known	Known	None	0.15000000596046448	None	None	None	None
m54284U_191109_043049/102959536/ccs	PacBio_Cortex_Rep2	mm10_ERCC_SIRV	chr3	84259814	84192716	-	4	1416	8383	231042	ENSMUSG00000027993.16	ENCODEMT000231042	Trim2	ENCODEMT000231042	Known	ISM	Prefix	0.699999988079071	None	None	None	None
m54284U_191213_120042/77006309/ccs	PacBio_Hippocampus_Rep2	mm10_ERCC_SIRV	chr9	40801273	40805199	+	9	2104	27474	71626	ENSMUSG00000015656.17	ENSMUST00000015800.15	Hspa8	Hspa8-201	Known	Known	None	0.25	None	None	None	None
m54284U_191213_120042/58264187/ccs	PacBio_Hippocampus_Rep2	mm10_ERCC_SIRV	chr7	24181212	24183187	+	1	2181	20405	231072	ENSMUSG00000068962.7	ENCODEMT000231072	Zfp114	ENCODEMT000231072	Known	Genomic	None	0.8999999761581421	None	None	None	None
m54284U_191109_043049/136774356/ccs	PacBio_Cortex_Rep2	mm10_ERCC_SIRV	chr1	72711267	72713615	+	4	383	1172	2732	ENSMUSG00000046330.10	ENSMUST00000059980.10	Rpl37a	Rpl37a-201	Known	Known	None	0.10000000149011612	None	None	None	None
m54284U_191213_120042/96798553/ccs	PacBio_Hippocampus_Rep2	mm10_ERCC_SIRV	chr7	24181213	24183187	+	1	2180	20405	231072	ENSMUSG00000068962.7	ENCODEMT000231072	Zfp114	ENCODEMT000231072	Known	Genomic	None	0.8999999761581421	None	None	None	None
m54284U_191107_221739/88277374/ccs	PacBio_Cortex_Rep1	mm10_ERCC_SIRV	chr17	27655556	27708657	+	10	1773	46843	121672	ENSMUSG00000040276.15	ENSMUST00000232437.1	Pacsin1	Pacsin1-211	Known	Known	None	0.8999999761581421	None	None	None	None
m54284U_191213_120042/158664326/ccs	PacBio_Hippocampus_Rep2	mm10_ERCC_SIRV	chrX	75875168	75785668	-	17	3140	52427	229238	ENSMUSG00000016382.15	ENCODEMT000229238	Pls3	ENCODEMT000229238	Known	NIC	None	0.30000001192092896	None	None	None	None
m54284U_191213_120042/93062554/ccs	PacBio_Hippocampus_Rep2	mm10_ERCC_SIRV	chr13	55714725	55726230	+	5	1470	38863	230690	ENSMUSG00000021497.10	ENCODEMT000230690	Txndc15	ENCODEMT000230690	Known	NNC	None	0.15000000596046448	None	None	None	None
m54284U_191109_043049/86312680/ccs	PacBio_Cortex_Rep2	mm10_ERCC_SIRV	chr19	10867110	10857833	-	10	3121	50254	230659	ENSMUSG00000024736.15	ENCODEMT000230659	Tmem132a	ENCODEMT000230659	Known	ISM	Suffix	0.15000000596046448	None	None	None	None
m54284U_191109_043049/48955667/ccs	PacBio_Cortex_Rep2	mm10_ERCC_SIRV	chr6	54566381	54505894	-	8	4690	17201	45310	ENSMUSG00000019124.10	ENSMUST00000019268.10	Scrn1	Scrn1-201	Known	Known	None	0.25	None	None	None	None
m54284U_191213_120042/77071376/ccs	PacBio_Hippocampus_Rep2	mm10_ERCC_SIRV	chr9	40801273	40805196	+	9	2101	27474	71626	ENSMUSG00000015656.17	ENSMUST00000015800.15	Hspa8	Hspa8-201	Known	Known	None	0.25	None	None	None	None
m54284U_191109_043049/590202/ccs	PacBio_Cortex_Rep2	mm10_ERCC_SIRV	chr7	24181468	24183189	+	1	1927	20405	231072	ENSMUSG00000068962.7	ENCODEMT000231072	Zfp114	ENCODEMT000231072	Known	Genomic	None	1.0	None	None	None	None
m54284U_191212_053548/72353616/ccs	PacBio_Hippocampus_Rep1	mm10_ERCC_SIRV	chr15	75909306	75895490	-	10	2123	43564	111833	ENSMUSG00000055762.16	ENSMUST00000089681.11	Eef1d	Eef1d-204	Known	Known	None	0.10000000149011612	None	None	None	None
m54284U_191213_120042/13172919/ccs	PacBio_Hippocampus_Rep2	mm10_ERCC_SIRV	chr11	48871515	48865249	-	2	2177	32779	85919	ENSMUSG00000046879.7	ENSMUST00000097271.3	Irgm1	Irgm1-202	Known	Known	None	0.20000000298023224	None	None	None	None
m54284U_191109_043049/128385130/ccs	PacBio_Cortex_Rep2	mm10_ERCC_SIRV	chr5	33018979	33027967	+	2	1602	13616	35600	ENSMUSG00000018965.11	ENSMUST00000019109.7	Ywhah	Ywhah-201	Known	Known	None	0.05000000074505806	None	None	None	None
m54284U_191213_120042/9439257/ccs	PacBio_Hippocampus_Rep2	mm10_ERCC_SIRV	chr3	84259828	84192716	-	4	1430	8383	231042	ENSMUSG00000027993.16	ENCODEMT000231042	Trim2	ENCODEMT000231042	Known	ISM	Prefix	0.699999988079071	None	None	None	None
m54284U_191213_120042/158729252/ccs	PacBio_Hippocampus_Rep2	mm10_ERCC_SIRV	chrX	75874572	75785668	-	17	3245	52427	229249	ENSMUSG00000016382.15	ENCODEMT000229249	Pls3	ENCODEMT000229249	Known	NIC	None	0.30000001192092896	None	None	None	None
m54284U_191109_043049/86704302/ccs	PacBio_Cortex_Rep2	mm10_ERCC_SIRV	chr19	10869823	10857833	-	11	3501	50254	230657	ENSMUSG00000024736.15	ENCODEMT000230657	Tmem132a	ENCODEMT000230657	Known	NNC	None	0.15000000596046448	None	None	None	None
m54284U_191107_221739/151848775/ccs	PacBio_Cortex_Rep1	mm10_ERCC_SIRV	chr17	27655556	27708655	+	10	1771	46843	121672	ENSMUSG00000040276.15	ENSMUST00000232437.1	Pacsin1	Pacsin1-211	Known	Known	None	0.8500000238418579	None	None	None	None
m54284U_191213_120042/94307184/ccs	PacBio_Hippocampus_Rep2	mm10_ERCC_SIRV	chr13	55714702	55726224	+	5	1472	38863	101022	ENSMUSG00000021497.10	ENSMUST00000021959.10	Txndc15	Txndc15-201	Known	Known	None	0.25	None	None	None	None
m54284U_191213_120042/77071452/ccs	PacBio_Hippocampus_Rep2	mm10_ERCC_SIRV	chr9	40801273	40805199	+	9	2104	27474	71626	ENSMUSG00000015656.17	ENSMUST00000015800.15	Hspa8	Hspa8-201	Known	Known	None	0.25	None	None	None	None
m54284U_191107_221739/10290195/ccs	PacBio_Cortex_Rep1	mm10_ERCC_SIRV	chr1	72711268	72713613	+	4	380	1172	2732	ENSMUSG00000046330.10	ENSMUST00000059980.10	Rpl37a	Rpl37a-201	Known	Known	None	0.15000000596046448	None	None	None	None
m54284U_191213_120042/159058075/ccs	PacBio_Hippocampus_Rep2	mm10_ERCC_SIRV	chrX	75875111	75785668	-	16	3064	52427	136810	ENSMUSG00000016382.15	ENSMUST00000114059.9	Pls3	Pls3-204	Known	Known	None	0.30000001192092896	None	None	None	None
m54284U_191212_053548/86574385/ccs	PacBio_Hippocampus_Rep1	mm10_ERCC_SIRV	chr15	75909268	75895490	-	11	2141	43564	230421	ENSMUSG00000055762.16	ENCODEMT000230421	Eef1d	ENCODEMT000230421	Known	NIC	None	0.10000000149011612	None	None	None	None
m54284U_191109_043049/89392048/ccs	PacBio_Cortex_Rep2	mm10_ERCC_SIRV	chr19	10869910	10857834	-	11	3615	50254	131801	ENSMUSG00000024736.15	ENSMUST00000025645.13	Tmem132a	Tmem132a-201	Known	Known	None	0.15000000596046448	None	None	None	None
m54284U_191109_043049/49874219/ccs	PacBio_Cortex_Rep2	mm10_ERCC_SIRV	chr6	54566381	54505894	-	8	4698	17201	45310	ENSMUSG00000019124.10	ENSMUST00000019268.10	Scrn1	Scrn1-201	Known	Known	None	0.25	None	None	None	None
m54284U_191109_043049/73008105/ccs	PacBio_Cortex_Rep2	mm10_ERCC_SIRV	chr7	24183921	24185457	+	1	1537	63614	231073	ENCODEMG000063614	ENCODEMT000231073	ENCODEMG000063614	ENCODEMT000231073	Intergenic	Intergenic	None	0.15000000596046448	None	None	None	None
m54284U_191109_043049/143459908/ccs	PacBio_Cortex_Rep2	mm10_ERCC_SIRV	chr5	33018979	33027962	+	2	1597	13616	35600	ENSMUSG00000018965.11	ENSMUST00000019109.7	Ywhah	Ywhah-201	Known	Known	None	0.10000000149011612	None	None	None	None
m54284U_191107_221739/155321776/ccs	PacBio_Cortex_Rep1	mm10_ERCC_SIRV	chr17	27655556	27708652	+	10	1709	46843	121671	ENSMUSG00000040276.15	ENSMUST00000045896.10	Pacsin1	Pacsin1-201	Known	Known	None	0.8500000238418579	None	None	None	None
m54284U_191109_043049/134284647/ccs	PacBio_Cortex_Rep2	mm10_ERCC_SIRV	chr3	84202468	84200212	-	1	2257	8383	231074	ENSMUSG00000027993.16	ENCODEMT000231074	Trim2	ENCODEMT000231074	Known	Genomic	None	0.75	None	None	None	None
m54284U_191213_120042/106891461/ccs	PacBio_Hippocampus_Rep2	mm10_ERCC_SIRV	chr13	55714702	55726221	+	5	1469	38863	101022	ENSMUSG00000021497.10	ENSMUST00000021959.10	Txndc15	Txndc15-201	Known	Known	None	0.4000000059604645	None	None	None	None
m54284U_191213_120042/77136493/ccs	PacBio_Hippocampus_Rep2	mm10_ERCC_SIRV	chr9	40801273	40805196	+	9	2101	27474	71626	ENSMUSG00000015656.17	ENSMUST00000015800.15	Hspa8	Hspa8-201	Known	Known	None	0.25	None	None	None	None
m54284U_191213_120042/15466995/ccs	PacBio_Hippocampus_Rep2	mm10_ERCC_SIRV	chr11	48871383	48865249	-	2	2045	32779	85919	ENSMUSG00000046879.7	ENSMUST00000097271.3	Irgm1	Irgm1-202	Known	Known	None	0.20000000298023224	None	None	None	None
m54284U_191213_120042/159450679/ccs	PacBio_Hippocampus_Rep2	mm10_ERCC_SIRV	chrX	75875119	75785668	-	17	3091	52427	229238	ENSMUSG00000016382.15	ENCODEMT000229238	Pls3	ENCODEMT000229238	Known	NIC	None	0.30000001192092896	None	None	None	None
m54284U_191109_043049/92080138/ccs	PacBio_Cortex_Rep2	mm10_ERCC_SIRV	chr19	10869765	10857834	-	11	3470	50254	131801	ENSMUSG00000024736.15	ENSMUST00000025645.13	Tmem132a	Tmem132a-201	Known	Known	None	0.15000000596046448	None	None	None	None
m54284U_191212_053548/91162056/ccs	PacBio_Hippocampus_Rep1	mm10_ERCC_SIRV	chr15	75909520	75895490	-	11	2393	43564	230421	ENSMUSG00000055762.16	ENCODEMT000230421	Eef1d	ENCODEMT000230421	Known	NIC	None	0.10000000149011612	None	None	None	None
m54284U_191109_043049/50398487/ccs	PacBio_Cortex_Rep2	mm10_ERCC_SIRV	chr6	54566392	54505894	-	8	4696	17201	45310	ENSMUSG00000019124.10	ENSMUST00000019268.10	Scrn1	Scrn1-201	Known	Known	None	0.25	None	None	None	None
m54284U_191107_221739/156502318/ccs	PacBio_Cortex_Rep1	mm10_ERCC_SIRV	chr17	27655556	27708645	+	10	1702	46843	121671	ENSMUSG00000040276.15	ENSMUST00000045896.10	Pacsin1	Pacsin1-201	Known	Known	None	0.699999988079071	None	None	None	None
m54284U_191212_053548/33816682/ccs	PacBio_Hippocampus_Rep1	mm10_ERCC_SIRV	chr5	33018979	33027962	+	2	1597	13616	35600	ENSMUSG00000018965.11	ENSMUST00000019109.7	Ywhah	Ywhah-201	Known	Known	None	0.10000000149011612	None	None	None	None
m54284U_191107_221739/77858408/ccs	PacBio_Cortex_Rep1	mm10_ERCC_SIRV	chr1	72711268	72713617	+	4	384	1172	2732	ENSMUSG00000046330.10	ENSMUST00000059980.10	Rpl37a	Rpl37a-201	Known	Known	None	0.10000000149011612	None	None	None	None
m54284U_191109_043049/93522780/ccs	PacBio_Cortex_Rep2	mm10_ERCC_SIRV	chr19	10869789	10857833	-	11	3467	50254	230657	ENSMUSG00000024736.15	ENCODEMT000230657	Tmem132a	ENCODEMT000230657	Known	NNC	None	0.15000000596046448	None	None	None	None
m54284U_191212_053548/19204520/ccs	PacBio_Hippocampus_Rep1	mm10_ERCC_SIRV	chr3	84202243	84200212	-	1	2032	8383	231074	ENSMUSG00000027993.16	ENCODEMT000231074	Trim2	ENCODEMT000231074	Known	Genomic	None	0.75	None	None	None	None
m54284U_191213_120042/77136956/ccs	PacBio_Hippocampus_Rep2	mm10_ERCC_SIRV	chr9	40801273	40805199	+	9	2104	27474	71626	ENSMUSG00000015656.17	ENSMUST00000015800.15	Hspa8	Hspa8-201	Known	Known	None	0.25	None	None	None	None
m54284U_191213_120042/124453502/ccs	PacBio_Hippocampus_Rep2	mm10_ERCC_SIRV	chr13	55714702	55726221	+	5	1469	38863	101022	ENSMUSG00000021497.10	ENSMUST00000021959.10	Txndc15	Txndc15-201	Known	Known	None	0.4000000059604645	None	None	None	None
m54284U_191213_120042/92342783/ccs	PacBio_Hippocampus_Rep2	mm10_ERCC_SIRV	chr7	24183991	24185739	+	1	1749	63614	231073	ENCODEMG000063614	ENCODEMT000231073	ENCODEMG000063614	ENCODEMT000231073	Intergenic	Intergenic	None	0.6499999761581421	None	None	None	None
m54284U_191213_120042/159777252/ccs	PacBio_Hippocampus_Rep2	mm10_ERCC_SIRV	chrX	75875122	75785668	-	17	3094	52427	229238	ENSMUSG00000016382.15	ENCODEMT000229238	Pls3	ENCODEMT000229238	Known	NIC	None	0.30000001192092896	None	None	None	None
m54284U_191213_120042/98239101/ccs	PacBio_Hippocampus_Rep2	mm10_ERCC_SIRV	chr3	84201669	84200212	-	1	1458	8383	231074	ENSMUSG00000027993.16	ENCODEMT000231074	Trim2	ENCODEMT000231074	Known	Genomic	None	0.75	None	None	None	None
m54284U_191107_221739/170918907/ccs	PacBio_Cortex_Rep1	mm10_ERCC_SIRV	chr17	27655556	27708652	+	10	1768	46843	121672	ENSMUSG00000040276.15	ENSMUST00000232437.1	Pacsin1	Pacsin1-211	Known	Known	None	0.8500000238418579	None	None	None	None
m54284U_191212_053548/102106477/ccs	PacBio_Hippocampus_Rep1	mm10_ERCC_SIRV	chr15	75909516	75895490	-	10	2333	43564	111833	ENSMUSG00000055762.16	ENSMUST00000089681.11	Eef1d	Eef1d-204	Known	Known	None	0.10000000149011612	None	None	None	None
m54284U_191212_053548/84083400/ccs	PacBio_Hippocampus_Rep1	mm10_ERCC_SIRV	chr5	33018979	33027962	+	2	1597	13616	35600	ENSMUSG00000018965.11	ENSMUST00000019109.7	Ywhah	Ywhah-201	Known	Known	None	0.10000000149011612	None	None	None	None
m54284U_191107_221739/102697430/ccs	PacBio_Cortex_Rep1	mm10_ERCC_SIRV	chr3	84203622	84200265	-	1	3358	8383	231074	ENSMUSG00000027993.16	ENCODEMT000231074	Trim2	ENCODEMT000231074	Known	Genomic	None	0.75	None	None	None	None
m54284U_191213_120042/38208984/ccs	PacBio_Hippocampus_Rep2	mm10_ERCC_SIRV	chr11	48871324	48865249	-	2	1986	32779	85919	ENSMUSG00000046879.7	ENSMUST00000097271.3	Irgm1	Irgm1-202	Known	Known	None	0.20000000298023224	None	None	None	None
m54284U_191109_043049/51120419/ccs	PacBio_Cortex_Rep2	mm10_ERCC_SIRV	chr6	54566381	54505894	-	8	4698	17201	45310	ENSMUSG00000019124.10	ENSMUST00000019268.10	Scrn1	Scrn1-201	Known	Known	None	0.25	None	None	None	None
m54284U_191109_043049/95552962/ccs	PacBio_Cortex_Rep2	mm10_ERCC_SIRV	chr19	10869779	10857834	-	11	3484	50254	131801	ENSMUSG00000024736.15	ENSMUST00000025645.13	Tmem132a	Tmem132a-201	Known	Known	None	0.15000000596046448	None	None	None	None
m54284U_191213_120042/159976083/ccs	PacBio_Hippocampus_Rep2	mm10_ERCC_SIRV	chrX	75875154	75785668	-	17	3126	52427	229238	ENSMUSG00000016382.15	ENCODEMT000229238	Pls3	ENCODEMT000229238	Known	NIC	None	0.30000001192092896	None	None	None	None
m54284U_191213_120042/77138648/ccs	PacBio_Hippocampus_Rep2	mm10_ERCC_SIRV	chr9	40801273	40805199	+	9	2104	27474	71626	ENSMUSG00000015656.17	ENSMUST00000015800.15	Hspa8	Hspa8-201	Known	Known	None	0.25	None	None	None	None
m54284U_191107_221739/84017586/ccs	PacBio_Cortex_Rep1	mm10_ERCC_SIRV	chr1	72711268	72713617	+	4	384	1172	2732	ENSMUSG00000046330.10	ENSMUST00000059980.10	Rpl37a	Rpl37a-201	Known	Known	None	0.10000000149011612	None	None	None	None
m54284U_191107_221739/104007102/ccs	PacBio_Cortex_Rep1	mm10_ERCC_SIRV	chr3	84202606	84200265	-	1	2342	8383	231074	ENSMUSG00000027993.16	ENCODEMT000231074	Trim2	ENCODEMT000231074	Known	Genomic	None	0.75	None	None	None	None
m54284U_191109_043049/35195569/ccs	PacBio_Cortex_Rep2	mm10_ERCC_SIRV	chr17	27655556	27708660	+	10	1776	46843	121672	ENSMUSG00000040276.15	ENSMUST00000232437.1	Pacsin1	Pacsin1-211	Known	Known	None	0.8999999761581421	None	None	None	None
m54284U_191213_120042/125306754/ccs	PacBio_Hippocampus_Rep2	mm10_ERCC_SIRV	chr13	55714702	55726230	+	5	1478	38863	101022	ENSMUSG00000021497.10	ENSMUST00000021959.10	Txndc15	Txndc15-201	Known	Known	None	0.15000000596046448	None	None	None	None
m54284U_191109_043049/96602423/ccs	PacBio_Cortex_Rep2	mm10_ERCC_SIRV	chr19	10866596	10857834	-	9	2933	50254	231075	ENSMUSG00000024736.15	ENCODEMT000231075	Tmem132a	ENCODEMT000231075	Known	ISM	Suffix	0.15000000596046448	None	None	None	None
m54284U_191212_053548/125895843/ccs	PacBio_Hippocampus_Rep1	mm10_ERCC_SIRV	chr15	75909303	75895490	-	10	2120	43564	111833	ENSMUSG00000055762.16	ENSMUST00000089681.11	Eef1d	Eef1d-204	Known	Known	None	0.10000000149011612	None	None	None	None
m54284U_191213_120042/166133805/ccs	PacBio_Hippocampus_Rep2	mm10_ERCC_SIRV	chr7	24191641	24188782	-	1	2860	63615	231076	ENCODEMG000063615	ENCODEMT000231076	ENCODEMG000063615	ENCODEMT000231076	Intergenic	Intergenic	None	0.15000000596046448	None	None	None	None
m54284U_191213_120042/160564600/ccs	PacBio_Hippocampus_Rep2	mm10_ERCC_SIRV	chrX	75875145	75785668	-	16	3098	52427	136810	ENSMUSG00000016382.15	ENSMUST00000114059.9	Pls3	Pls3-204	Known	Known	None	0.30000001192092896	None	None	None	None
m54284U_191212_053548/133040253/ccs	PacBio_Hippocampus_Rep1	mm10_ERCC_SIRV	chr5	33018979	33027964	+	2	1599	13616	35600	ENSMUSG00000018965.11	ENSMUST00000019109.7	Ywhah	Ywhah-201	Known	Known	None	0.10000000149011612	None	None	None	None
m54284U_191212_053548/29362757/ccs	PacBio_Hippocampus_Rep1	mm10_ERCC_SIRV	chr3	84203096	84200265	-	1	2832	8383	231074	ENSMUSG00000027993.16	ENCODEMT000231074	Trim2	ENCODEMT000231074	Known	Genomic	None	0.75	None	None	None	None
m54284U_191213_120042/77138772/ccs	PacBio_Hippocampus_Rep2	mm10_ERCC_SIRV	chr9	40801273	40805196	+	9	2101	27474	71626	ENSMUSG00000015656.17	ENSMUST00000015800.15	Hspa8	Hspa8-201	Known	Known	None	0.25	None	None	None	None
m54284U_191109_043049/77989430/ccs	PacBio_Cortex_Rep2	mm10_ERCC_SIRV	chr17	27655556	27708645	+	10	1761	46843	121672	ENSMUSG00000040276.15	ENSMUST00000232437.1	Pacsin1	Pacsin1-211	Known	Known	None	0.699999988079071	None	None	None	None
m54284U_191109_043049/51447325/ccs	PacBio_Cortex_Rep2	mm10_ERCC_SIRV	chr6	54520894	54505896	-	3	3709	17201	230733	ENSMUSG00000019124.10	ENCODEMT000230733	Scrn1	ENCODEMT000230733	Known	ISM	Both	0.25	None	None	None	None
m54284U_191213_120042/146998447/ccs	PacBio_Hippocampus_Rep2	mm10_ERCC_SIRV	chr13	55714702	55726230	+	5	1478	38863	101022	ENSMUSG00000021497.10	ENSMUST00000021959.10	Txndc15	Txndc15-201	Known	Known	None	0.15000000596046448	None	None	None	None
m54284U_191213_120042/160695841/ccs	PacBio_Hippocampus_Rep2	mm10_ERCC_SIRV	chrX	75875111	75785668	-	16	3064	52427	136810	ENSMUSG00000016382.15	ENSMUST00000114059.9	Pls3	Pls3-204	Known	Known	None	0.30000001192092896	None	None	None	None
m54284U_191213_120042/50594811/ccs	PacBio_Hippocampus_Rep2	mm10_ERCC_SIRV	chr3	84203065	84200265	-	1	2801	8383	231074	ENSMUSG00000027993.16	ENCODEMT000231074	Trim2	ENCODEMT000231074	Known	Genomic	None	0.75	None	None	None	None
m54284U_191212_053548/127206529/ccs	PacBio_Hippocampus_Rep1	mm10_ERCC_SIRV	chr15	75909328	75895490	-	11	2201	43564	230421	ENSMUSG00000055762.16	ENCODEMT000230421	Eef1d	ENCODEMT000230421	Known	NIC	None	0.10000000149011612	None	None	None	None
m54284U_191213_120042/76218457/ccs	PacBio_Hippocampus_Rep2	mm10_ERCC_SIRV	chr11	48871363	48865249	-	2	2025	32779	85919	ENSMUSG00000046879.7	ENSMUST00000097271.3	Irgm1	Irgm1-202	Known	Known	None	0.20000000298023224	None	None	None	None
m54284U_191109_043049/98960800/ccs	PacBio_Cortex_Rep2	mm10_ERCC_SIRV	chr19	10859125	10857838	-	1	1157	50254	230684	ENSMUSG00000024736.15	ENCODEMT000230684	Tmem132a	ENCODEMT000230684	Known	Genomic	None	0.15000000596046448	None	None	None	None
m54284U_191107_221739/84281434/ccs	PacBio_Cortex_Rep1	mm10_ERCC_SIRV	chr1	72711268	72713617	+	4	384	1172	2732	ENSMUSG00000046330.10	ENSMUST00000059980.10	Rpl37a	Rpl37a-201	Known	Known	None	0.10000000149011612	None	None	None	None
m54284U_191213_120042/77201418/ccs	PacBio_Hippocampus_Rep2	mm10_ERCC_SIRV	chr9	40801273	40805199	+	9	2104	27474	71626	ENSMUSG00000015656.17	ENSMUST00000015800.15	Hspa8	Hspa8-201	Known	Known	None	0.25	None	None	None	None
m54284U_191107_221739/110756571/ccs	PacBio_Cortex_Rep1	mm10_ERCC_SIRV	chr3	84202834	84200267	-	1	2568	8383	231074	ENSMUSG00000027993.16	ENCODEMT000231074	Trim2	ENCODEMT000231074	Known	Genomic	None	0.75	None	None	None	None
m54284U_191213_120042/160893041/ccs	PacBio_Hippocampus_Rep2	mm10_ERCC_SIRV	chrX	75874605	75785668	-	17	3278	52427	229249	ENSMUSG00000016382.15	ENCODEMT000229249	Pls3	ENCODEMT000229249	Known	NIC	None	0.30000001192092896	None	None	None	None
m54284U_191213_120042/3803017/ccs	PacBio_Hippocampus_Rep2	mm10_ERCC_SIRV	chr5	33018979	33027965	+	2	1600	13616	35600	ENSMUSG00000018965.11	ENSMUST00000019109.7	Ywhah	Ywhah-201	Known	Known	None	0.10000000149011612	None	None	None	None
m54284U_191109_043049/81396249/ccs	PacBio_Cortex_Rep2	mm10_ERCC_SIRV	chr17	27655556	27708662	+	10	1719	46843	121671	ENSMUSG00000040276.15	ENSMUST00000045896.10	Pacsin1	Pacsin1-201	Known	Known	None	0.8999999761581421	None	None	None	None
m54284U_191109_043049/51512125/ccs	PacBio_Cortex_Rep2	mm10_ERCC_SIRV	chr6	54566369	54505894	-	8	4686	17201	45310	ENSMUSG00000019124.10	ENSMUST00000019268.10	Scrn1	Scrn1-201	Known	Known	None	0.25	None	None	None	None
m54284U_191109_043049/121373729/ccs	PacBio_Cortex_Rep2	mm10_ERCC_SIRV	chr3	84203636	84201923	-	1	1714	8383	231074	ENSMUSG00000027993.16	ENCODEMT000231074	Trim2	ENCODEMT000231074	Known	Genomic	None	0.6499999761581421	None	None	None	None
m54284U_191213_120042/160171482/ccs	PacBio_Hippocampus_Rep2	mm10_ERCC_SIRV	chr13	55714702	55726221	+	5	1469	38863	101022	ENSMUSG00000021497.10	ENSMUST00000021959.10	Txndc15	Txndc15-201	Known	Known	None	0.4000000059604645	None	None	None	None
m54284U_191109_043049/111150611/ccs	PacBio_Cortex_Rep2	mm10_ERCC_SIRV	chr19	10869790	10857834	-	11	3495	50254	131801	ENSMUSG00000024736.15	ENSMUST00000025645.13	Tmem132a	Tmem132a-201	Known	Known	None	0.15000000596046448	None	None	None	None
m54284U_191212_053548/157746371/ccs	PacBio_Hippocampus_Rep1	mm10_ERCC_SIRV	chr15	75909304	75895490	-	10	2121	43564	111833	ENSMUSG00000055762.16	ENSMUST00000089681.11	Eef1d	Eef1d-204	Known	Known	None	0.10000000149011612	None	None	None	None
m54284U_191213_120042/161417637/ccs	PacBio_Hippocampus_Rep2	mm10_ERCC_SIRV	chrX	75875154	75785668	-	17	3126	52427	229238	ENSMUSG00000016382.15	ENCODEMT000229238	Pls3	ENCODEMT000229238	Known	NIC	None	0.30000001192092896	None	None	None	None
m54284U_191213_120042/77202394/ccs	PacBio_Hippocampus_Rep2	mm10_ERCC_SIRV	chr9	40801273	40805200	+	9	2105	27474	71626	ENSMUSG00000015656.17	ENSMUST00000015800.15	Hspa8	Hspa8-201	Known	Known	None	0.20000000298023224	None	None	None	None
m54284U_191213_120042/90506403/ccs	PacBio_Hippocampus_Rep2	mm10_ERCC_SIRV	chr11	48871211	48865249	-	2	1873	32779	85919	ENSMUSG00000046879.7	ENSMUST00000097271.3	Irgm1	Irgm1-202	Known	Known	None	0.20000000298023224	None	None	None	None
m54284U_191109_043049/52101408/ccs	PacBio_Cortex_Rep2	mm10_ERCC_SIRV	chr1	72711268	72713616	+	4	383	1172	2732	ENSMUSG00000046330.10	ENSMUST00000059980.10	Rpl37a	Rpl37a-201	Known	Known	None	0.10000000149011612	None	None	None	None
m54284U_191109_043049/94372108/ccs	PacBio_Cortex_Rep2	mm10_ERCC_SIRV	chr17	27655556	27708660	+	10	1776	46843	121672	ENSMUSG00000040276.15	ENSMUST00000232437.1	Pacsin1	Pacsin1-211	Known	Known	None	0.8999999761581421	None	None	None	None
m54284U_191213_120042/7931513/ccs	PacBio_Hippocampus_Rep2	mm10_ERCC_SIRV	chr5	33018979	33027958	+	2	1593	13616	35600	ENSMUSG00000018965.11	ENSMUST00000019109.7	Ywhah	Ywhah-201	Known	Known	None	0.15000000596046448	None	None	None	None
m54284U_191212_053548/15073280/ccs	PacBio_Hippocampus_Rep1	mm10_ERCC_SIRV	chr7	24192453	24195466	+	1	3014	63616	231077	ENCODEMG000063616	ENCODEMT000231077	ENCODEMG000063616	ENCODEMT000231077	Antisense	Antisense	None	0.800000011920929	None	None	None	None
m54284U_191109_043049/53216545/ccs	PacBio_Cortex_Rep2	mm10_ERCC_SIRV	chr6	54566357	54505894	-	8	4674	17201	45310	ENSMUSG00000019124.10	ENSMUST00000019268.10	Scrn1	Scrn1-201	Known	Known	None	0.25	None	None	None	None
m54284U_191109_043049/115212685/ccs	PacBio_Cortex_Rep2	mm10_ERCC_SIRV	chr19	10866796	10857833	-	9	3013	50254	230662	ENSMUSG00000024736.15	ENCODEMT000230662	Tmem132a	ENCODEMT000230662	Known	ISM	Suffix	0.15000000596046448	None	None	None	None
m54284U_191212_053548/159384834/ccs	PacBio_Hippocampus_Rep1	mm10_ERCC_SIRV	chr15	75909297	75895490	-	10	2114	43564	111833	ENSMUSG00000055762.16	ENSMUST00000089681.11	Eef1d	Eef1d-204	Known	Known	None	0.10000000149011612	None	None	None	None
m54284U_191107_221739/6096235/ccs	PacBio_Cortex_Rep1	mm10_ERCC_SIRV	chr13	55714703	55726221	+	5	1468	38863	101022	ENSMUSG00000021497.10	ENSMUST00000021959.10	Txndc15	Txndc15-201	Known	Known	None	0.4000000059604645	None	None	None	None
m54284U_191213_120042/161808807/ccs	PacBio_Hippocampus_Rep2	mm10_ERCC_SIRV	chrX	75875121	75785668	-	17	3093	52427	229238	ENSMUSG00000016382.15	ENCODEMT000229238	Pls3	ENCODEMT000229238	Known	NIC	None	0.30000001192092896	None	None	None	None
m54284U_191213_120042/40305464/ccs	PacBio_Hippocampus_Rep2	mm10_ERCC_SIRV	chr3	84206988	84203915	-	1	3074	8383	231078	ENSMUSG00000027993.16	ENCODEMT000231078	Trim2	ENCODEMT000231078	Known	Genomic	None	0.75	None	None	None	None
m54284U_191213_120042/77267045/ccs	PacBio_Hippocampus_Rep2	mm10_ERCC_SIRV	chr9	40801273	40805199	+	9	2104	27474	71626	ENSMUSG00000015656.17	ENSMUST00000015800.15	Hspa8	Hspa8-201	Known	Known	None	0.25	None	None	None	None
m54284U_191213_120042/162267291/ccs	PacBio_Hippocampus_Rep2	mm10_ERCC_SIRV	chrX	75875113	75785668	-	16	3101	52427	231079	ENSMUSG00000016382.15	ENCODEMT000231079	Pls3	ENCODEMT000231079	Known	NNC	None	0.30000001192092896	None	None	None	None
m54284U_191109_043049/105122332/ccs	PacBio_Cortex_Rep2	mm10_ERCC_SIRV	chr17	27655556	27708652	+	10	1768	46843	121672	ENSMUSG00000040276.15	ENSMUST00000232437.1	Pacsin1	Pacsin1-211	Known	Known	None	0.8500000238418579	None	None	None	None
m54284U_191109_043049/115607587/ccs	PacBio_Cortex_Rep2	mm10_ERCC_SIRV	chr19	10869742	10857834	-	11	3447	50254	131801	ENSMUSG00000024736.15	ENSMUST00000025645.13	Tmem132a	Tmem132a-201	Known	Known	None	0.15000000596046448	None	None	None	None
m54284U_191213_120042/115999569/ccs	PacBio_Hippocampus_Rep2	mm10_ERCC_SIRV	chr11	48871324	48865249	-	2	1986	32779	85919	ENSMUSG00000046879.7	ENSMUST00000097271.3	Irgm1	Irgm1-202	Known	Known	None	0.20000000298023224	None	None	None	None
m54284U_191213_120042/11995623/ccs	PacBio_Hippocampus_Rep2	mm10_ERCC_SIRV	chr5	33018979	33027962	+	2	1597	13616	35600	ENSMUSG00000018965.11	ENSMUST00000019109.7	Ywhah	Ywhah-201	Known	Known	None	0.10000000149011612	None	None	None	None
m54284U_191109_043049/53609531/ccs	PacBio_Cortex_Rep2	mm10_ERCC_SIRV	chr6	54566493	54505894	-	8	4810	17201	45310	ENSMUSG00000019124.10	ENSMUST00000019268.10	Scrn1	Scrn1-201	Known	Known	None	0.25	None	None	None	None
m54284U_191107_221739/9896851/ccs	PacBio_Cortex_Rep1	mm10_ERCC_SIRV	chr13	55714703	55726221	+	5	1468	38863	101022	ENSMUSG00000021497.10	ENSMUST00000021959.10	Txndc15	Txndc15-201	Known	Known	None	0.4000000059604645	None	None	None	None
m54284U_191109_043049/82248636/ccs	PacBio_Cortex_Rep2	mm10_ERCC_SIRV	chr1	72711268	72715629	+	4	2396	1172	2732	ENSMUSG00000046330.10	ENSMUST00000059980.10	Rpl37a	Rpl37a-201	Known	Known	None	0.3499999940395355	None	None	None	None
m54284U_191212_053548/162596410/ccs	PacBio_Hippocampus_Rep1	mm10_ERCC_SIRV	chr15	75909555	75895490	-	11	2428	43564	230421	ENSMUSG00000055762.16	ENCODEMT000230421	Eef1d	ENCODEMT000230421	Known	NIC	None	0.10000000149011612	None	None	None	None
m54284U_191109_043049/116261950/ccs	PacBio_Cortex_Rep2	mm10_ERCC_SIRV	chr19	10869763	10857834	-	11	3468	50254	131801	ENSMUSG00000024736.15	ENSMUST00000025645.13	Tmem132a	Tmem132a-201	Known	Known	None	0.15000000596046448	None	None	None	None
m54284U_191213_120042/77267834/ccs	PacBio_Hippocampus_Rep2	mm10_ERCC_SIRV	chr9	40801273	40805199	+	9	2104	27474	71626	ENSMUSG00000015656.17	ENSMUST00000015800.15	Hspa8	Hspa8-201	Known	Known	None	0.25	None	None	None	None
m54284U_191109_043049/115737764/ccs	PacBio_Cortex_Rep2	mm10_ERCC_SIRV	chr17	27655556	27708662	+	10	1719	46843	121671	ENSMUSG00000040276.15	ENSMUST00000045896.10	Pacsin1	Pacsin1-201	Known	Known	None	0.8999999761581421	None	None	None	None
m54284U_191109_043049/54854408/ccs	PacBio_Cortex_Rep2	mm10_ERCC_SIRV	chr6	54566355	54505894	-	8	4672	17201	45310	ENSMUSG00000019124.10	ENSMUST00000019268.10	Scrn1	Scrn1-201	Known	Known	None	0.25	None	None	None	None
m54284U_191107_221739/53215498/ccs	PacBio_Cortex_Rep1	mm10_ERCC_SIRV	chr3	84220870	84203936	-	3	4900	8383	21836	ENSMUSG00000027993.16	ENSMUST00000136651.1	Trim2	Trim2-210	Known	Known	None	0.6499999761581421	None	None	None	None
m54284U_191213_120042/143395411/ccs	PacBio_Hippocampus_Rep2	mm10_ERCC_SIRV	chr11	48871535	48865249	-	2	2197	32779	85919	ENSMUSG00000046879.7	ENSMUST00000097271.3	Irgm1	Irgm1-202	Known	Known	None	0.20000000298023224	None	None	None	None
m54284U_191213_120042/80938968/ccs	PacBio_Hippocampus_Rep2	mm10_ERCC_SIRV	chr5	33018979	33027965	+	2	1600	13616	35600	ENSMUSG00000018965.11	ENSMUST00000019109.7	Ywhah	Ywhah-201	Known	Known	None	0.10000000149011612	None	None	None	None
m54284U_191109_043049/118294859/ccs	PacBio_Cortex_Rep2	mm10_ERCC_SIRV	chr19	10865522	10857838	-	8	2694	50254	230681	ENSMUSG00000024736.15	ENCODEMT000230681	Tmem132a	ENCODEMT000230681	Known	ISM	Suffix	0.15000000596046448	None	None	None	None
m54284U_191107_221739/141756674/ccs	PacBio_Cortex_Rep1	mm10_ERCC_SIRV	chr7	24196513	24193213	-	1	3301	20406	231080	ENSMUSG00000087598.9	ENCODEMT000231080	Zfp111	ENCODEMT000231080	Known	Genomic	None	0.44999998807907104	None	None	None	None
m54284U_191213_120042/163579689/ccs	PacBio_Hippocampus_Rep2	mm10_ERCC_SIRV	chrX	75875183	75785668	-	17	3155	52427	229238	ENSMUSG00000016382.15	ENCODEMT000229238	Pls3	ENCODEMT000229238	Known	NIC	None	0.30000001192092896	None	None	None	None
m54284U_191213_120042/77267879/ccs	PacBio_Hippocampus_Rep2	mm10_ERCC_SIRV	chr9	40801273	40805197	+	9	2102	27474	71626	ENSMUSG00000015656.17	ENSMUST00000015800.15	Hspa8	Hspa8-201	Known	Known	None	0.20000000298023224	None	None	None	None
m54284U_191107_221739/14879320/ccs	PacBio_Cortex_Rep1	mm10_ERCC_SIRV	chr13	55714658	55726233	+	5	1184	38863	230873	ENSMUSG00000021497.10	ENCODEMT000230873	Txndc15	ENCODEMT000230873	Known	NNC	None	0.15000000596046448	None	None	None	None
m54284U_191212_053548/165808888/ccs	PacBio_Hippocampus_Rep1	mm10_ERCC_SIRV	chr15	75909297	75895490	-	10	2114	43564	111833	ENSMUSG00000055762.16	ENSMUST00000089681.11	Eef1d	Eef1d-204	Known	Known	None	0.10000000149011612	None	None	None	None
m54284U_191109_043049/83757790/ccs	PacBio_Cortex_Rep2	mm10_ERCC_SIRV	chr1	72711268	72715629	+	4	2396	1172	2732	ENSMUSG00000046330.10	ENSMUST00000059980.10	Rpl37a	Rpl37a-201	Known	Known	None	0.3499999940395355	None	None	None	None
m54284U_191109_043049/118883854/ccs	PacBio_Cortex_Rep2	mm10_ERCC_SIRV	chr17	27655556	27708652	+	10	1768	46843	121672	ENSMUSG00000040276.15	ENSMUST00000232437.1	Pacsin1	Pacsin1-211	Known	Known	None	0.8500000238418579	None	None	None	None
m54284U_191109_043049/121702909/ccs	PacBio_Cortex_Rep2	mm10_ERCC_SIRV	chr19	10865368	10857838	-	8	2540	50254	230681	ENSMUSG00000024736.15	ENCODEMT000230681	Tmem132a	ENCODEMT000230681	Known	ISM	Suffix	0.15000000596046448	None	None	None	None
m54284U_191109_043049/166396515/ccs	PacBio_Cortex_Rep2	mm10_ERCC_SIRV	chr3	84259713	84203944	-	3	5029	8383	231081	ENSMUSG00000027993.16	ENCODEMT000231081	Trim2	ENCODEMT000231081	Known	ISM	Prefix	0.6000000238418579	None	None	None	None
m54284U_191213_120042/164103612/ccs	PacBio_Hippocampus_Rep2	mm10_ERCC_SIRV	chrX	75875113	75785668	-	17	3085	52427	229238	ENSMUSG00000016382.15	ENCODEMT000229238	Pls3	ENCODEMT000229238	Known	NIC	None	0.30000001192092896	None	None	None	None
m54284U_191213_120042/77333654/ccs	PacBio_Hippocampus_Rep2	mm10_ERCC_SIRV	chr9	40801273	40805199	+	9	2104	27474	71626	ENSMUSG00000015656.17	ENSMUST00000015800.15	Hspa8	Hspa8-201	Known	Known	None	0.25	None	None	None	None
m54284U_191107_221739/33227851/ccs	PacBio_Cortex_Rep1	mm10_ERCC_SIRV	chr11	48871490	48865250	-	3	2370	32779	85918	ENSMUSG00000046879.7	ENSMUST00000049519.3	Irgm1	Irgm1-201	Known	Known	None	0.25	None	None	None	None
m54284U_191213_120042/39192315/ccs	PacBio_Hippocampus_Rep2	mm10_ERCC_SIRV	chr7	24195120	24193214	-	1	1543	20406	231080	ENSMUSG00000087598.9	ENCODEMT000231080	Zfp111	ENCODEMT000231080	Known	Genomic	None	0.44999998807907104	None	None	None	None
m54284U_191109_043049/55379502/ccs	PacBio_Cortex_Rep2	mm10_ERCC_SIRV	chr6	54566394	54505894	-	8	4711	17201	45310	ENSMUSG00000019124.10	ENSMUST00000019268.10	Scrn1	Scrn1-201	Known	Known	None	0.25	None	None	None	None
m54284U_191109_043049/123012104/ccs	PacBio_Cortex_Rep2	mm10_ERCC_SIRV	chr19	10869779	10857833	-	11	3457	50254	230657	ENSMUSG00000024736.15	ENCODEMT000230657	Tmem132a	ENCODEMT000230657	Known	NNC	None	0.15000000596046448	None	None	None	None
m54284U_191107_221739/36047057/ccs	PacBio_Cortex_Rep1	mm10_ERCC_SIRV	chr13	55714703	55726227	+	5	1474	38863	101022	ENSMUSG00000021497.10	ENSMUST00000021959.10	Txndc15	Txndc15-201	Known	Known	None	0.15000000596046448	None	None	None	None
m54284U_191213_120042/102302662/ccs	PacBio_Hippocampus_Rep2	mm10_ERCC_SIRV	chr5	33018979	33027961	+	2	1596	13616	35600	ENSMUSG00000018965.11	ENSMUST00000019109.7	Ywhah	Ywhah-201	Known	Known	None	0.10000000149011612	None	None	None	None
m54284U_191109_043049/157615476/ccs	PacBio_Cortex_Rep2	mm10_ERCC_SIRV	chr17	27655556	27708652	+	10	1803	46843	121670	ENSMUSG00000040276.15	ENSMUST00000114873.7	Pacsin1	Pacsin1-204	Known	Known	None	0.8500000238418579	None	None	None	None
m54284U_191212_053548/175245878/ccs	PacBio_Hippocampus_Rep1	mm10_ERCC_SIRV	chr15	75909292	75895490	-	10	2109	43564	111833	ENSMUSG00000055762.16	ENSMUST00000089681.11	Eef1d	Eef1d-204	Known	Known	None	0.10000000149011612	None	None	None	None
m54284U_191213_120042/164234051/ccs	PacBio_Hippocampus_Rep2	mm10_ERCC_SIRV	chrX	75875111	75785668	-	16	3064	52427	136810	ENSMUSG00000016382.15	ENSMUST00000114059.9	Pls3	Pls3-204	Known	Known	None	0.30000001192092896	None	None	None	None
m54284U_191213_120042/77334317/ccs	PacBio_Hippocampus_Rep2	mm10_ERCC_SIRV	chr9	40801273	40805199	+	9	2104	27474	71626	ENSMUSG00000015656.17	ENSMUST00000015800.15	Hspa8	Hspa8-201	Known	Known	None	0.25	None	None	None	None
m54284U_191212_053548/16124074/ccs	PacBio_Hippocampus_Rep1	mm10_ERCC_SIRV	chr7	24197633	24193215	-	1	4055	20406	231080	ENSMUSG00000087598.9	ENCODEMT000231080	Zfp111	ENCODEMT000231080	Known	Genomic	None	0.44999998807907104	None	None	None	None
m54284U_191109_043049/86442184/ccs	PacBio_Cortex_Rep2	mm10_ERCC_SIRV	chr1	72711268	72713617	+	4	384	1172	2732	ENSMUSG00000046330.10	ENSMUST00000059980.10	Rpl37a	Rpl37a-201	Known	Known	None	0.10000000149011612	None	None	None	None
m54284U_191109_043049/56098902/ccs	PacBio_Cortex_Rep2	mm10_ERCC_SIRV	chr6	54566349	54505894	-	8	4666	17201	45310	ENSMUSG00000019124.10	ENSMUST00000019268.10	Scrn1	Scrn1-201	Known	Known	None	0.25	None	None	None	None
m54284U_191109_043049/130744327/ccs	PacBio_Cortex_Rep2	mm10_ERCC_SIRV	chr19	10869775	10857834	-	11	3480	50254	131801	ENSMUSG00000024736.15	ENSMUST00000025645.13	Tmem132a	Tmem132a-201	Known	Known	None	0.15000000596046448	None	None	None	None
m54284U_191109_043049/1902866/ccs	PacBio_Cortex_Rep2	mm10_ERCC_SIRV	chr3	84204026	84208904	+	1	4879	63617	231082	ENCODEMG000063617	ENCODEMT000231082	ENCODEMG000063617	ENCODEMT000231082	Antisense	Antisense	None	0.3499999940395355	None	None	None	None
m54284U_191212_053548/26281917/ccs	PacBio_Hippocampus_Rep1	mm10_ERCC_SIRV	chr7	24197079	24193215	-	1	3501	20406	231080	ENSMUSG00000087598.9	ENCODEMT000231080	Zfp111	ENCODEMT000231080	Known	Genomic	None	0.44999998807907104	None	None	None	None
m54284U_191213_120042/164301465/ccs	PacBio_Hippocampus_Rep2	mm10_ERCC_SIRV	chrX	75874594	75785668	-	17	3267	52427	229249	ENSMUSG00000016382.15	ENCODEMT000229249	Pls3	ENCODEMT000229249	Known	NIC	None	0.30000001192092896	None	None	None	None
m54284U_191213_120042/77334409/ccs	PacBio_Hippocampus_Rep2	mm10_ERCC_SIRV	chr9	40801273	40805194	+	9	2099	27474	71626	ENSMUSG00000015656.17	ENSMUST00000015800.15	Hspa8	Hspa8-201	Known	Known	None	0.25	None	None	None	None
m54284U_191107_221739/58656591/ccs	PacBio_Cortex_Rep1	mm10_ERCC_SIRV	chr13	55714703	55726219	+	5	1466	38863	101022	ENSMUSG00000021497.10	ENSMUST00000021959.10	Txndc15	Txndc15-201	Known	Known	None	0.4000000059604645	None	None	None	None
m54284U_191107_221739/34802242/ccs	PacBio_Cortex_Rep1	mm10_ERCC_SIRV	chr11	48871324	48865250	-	2	1972	32779	85919	ENSMUSG00000046879.7	ENSMUST00000097271.3	Irgm1	Irgm1-202	Known	Known	None	0.25	None	None	None	None
m54284U_191109_043049/168626203/ccs	PacBio_Cortex_Rep2	mm10_ERCC_SIRV	chr17	27655556	27708662	+	10	1719	46843	121671	ENSMUSG00000040276.15	ENSMUST00000045896.10	Pacsin1	Pacsin1-201	Known	Known	None	0.8999999761581421	None	None	None	None
m54284U_191213_120042/263820/ccs	PacBio_Hippocampus_Rep2	mm10_ERCC_SIRV	chr15	75909304	75895490	-	9	1030	43564	231083	ENSMUSG00000055762.16	ENCODEMT000231083	Eef1d	ENCODEMT000231083	Known	NIC	None	0.10000000149011612	None	None	None	None
m54284U_191109_043049/56297330/ccs	PacBio_Cortex_Rep2	mm10_ERCC_SIRV	chr6	54566381	54505894	-	8	4692	17201	45310	ENSMUSG00000019124.10	ENSMUST00000019268.10	Scrn1	Scrn1-201	Known	Known	None	0.25	None	None	None	None
m54284U_191213_120042/103680401/ccs	PacBio_Hippocampus_Rep2	mm10_ERCC_SIRV	chr5	33018979	33027963	+	2	1598	13616	35600	ENSMUSG00000018965.11	ENSMUST00000019109.7	Ywhah	Ywhah-201	Known	Known	None	0.10000000149011612	None	None	None	None
m54284U_191109_043049/131270112/ccs	PacBio_Cortex_Rep2	mm10_ERCC_SIRV	chr19	10869756	10857834	-	11	3461	50254	131801	ENSMUSG00000024736.15	ENSMUST00000025645.13	Tmem132a	Tmem132a-201	Known	Known	None	0.15000000596046448	None	None	None	None
m54284U_191213_120042/116132449/ccs	PacBio_Hippocampus_Rep2	mm10_ERCC_SIRV	chr7	24197957	24193956	-	1	3638	20406	231080	ENSMUSG00000087598.9	ENCODEMT000231080	Zfp111	ENCODEMT000231080	Known	Genomic	None	0.30000001192092896	None	None	None	None
m54284U_191109_043049/167971460/ccs	PacBio_Cortex_Rep2	mm10_ERCC_SIRV	chr1	72711268	72713617	+	4	384	1172	2732	ENSMUSG00000046330.10	ENSMUST00000059980.10	Rpl37a	Rpl37a-201	Known	Known	None	0.10000000149011612	None	None	None	None
m54284U_191213_120042/77334987/ccs	PacBio_Hippocampus_Rep2	mm10_ERCC_SIRV	chr9	40801273	40805199	+	9	2104	27474	71626	ENSMUSG00000015656.17	ENSMUST00000015800.15	Hspa8	Hspa8-201	Known	Known	None	0.25	None	None	None	None
m54284U_191213_120042/165545760/ccs	PacBio_Hippocampus_Rep2	mm10_ERCC_SIRV	chrX	75875112	75785668	-	16	3065	52427	136810	ENSMUSG00000016382.15	ENSMUST00000114059.9	Pls3	Pls3-204	Known	Known	None	0.30000001192092896	None	None	None	None
m54284U_191109_043049/131271409/ccs	PacBio_Cortex_Rep2	mm10_ERCC_SIRV	chr19	10869765	10857834	-	11	3470	50254	131801	ENSMUSG00000024736.15	ENSMUST00000025645.13	Tmem132a	Tmem132a-201	Known	Known	None	0.15000000596046448	None	None	None	None
m54284U_191212_053548/99878243/ccs	PacBio_Hippocampus_Rep1	mm10_ERCC_SIRV	chr7	24199128	24194427	-	1	4338	20406	231080	ENSMUSG00000087598.9	ENCODEMT000231080	Zfp111	ENCODEMT000231080	Known	Genomic	None	0.4000000059604645	None	None	None	None
m54284U_191109_043049/56623690/ccs	PacBio_Cortex_Rep2	mm10_ERCC_SIRV	chr6	54566355	54505894	-	8	4672	17201	45310	ENSMUSG00000019124.10	ENSMUST00000019268.10	Scrn1	Scrn1-201	Known	Known	None	0.25	None	None	None	None
m54284U_191107_221739/55707021/ccs	PacBio_Cortex_Rep1	mm10_ERCC_SIRV	chr11	48871512	48865250	-	2	2173	32779	85919	ENSMUSG00000046879.7	ENSMUST00000097271.3	Irgm1	Irgm1-202	Known	Known	None	0.25	None	None	None	None
m54284U_191109_043049/174589570/ccs	PacBio_Cortex_Rep2	mm10_ERCC_SIRV	chr17	27655556	27708657	+	10	1773	46843	121672	ENSMUSG00000040276.15	ENSMUST00000232437.1	Pacsin1	Pacsin1-211	Known	Known	None	0.8999999761581421	None	None	None	None
m54284U_191107_221739/90244184/ccs	PacBio_Cortex_Rep1	mm10_ERCC_SIRV	chr13	55714703	55726227	+	5	1474	38863	101022	ENSMUSG00000021497.10	ENSMUST00000021959.10	Txndc15	Txndc15-201	Known	Known	None	0.15000000596046448	None	None	None	None
m54284U_191213_120042/166528331/ccs	PacBio_Hippocampus_Rep2	mm10_ERCC_SIRV	chrX	75875185	75785668	-	17	3157	52427	229238	ENSMUSG00000016382.15	ENCODEMT000229238	Pls3	ENCODEMT000229238	Known	NIC	None	0.30000001192092896	None	None	None	None
m54284U_191213_120042/77398179/ccs	PacBio_Hippocampus_Rep2	mm10_ERCC_SIRV	chr9	40801273	40805194	+	9	2099	27474	71626	ENSMUSG00000015656.17	ENSMUST00000015800.15	Hspa8	Hspa8-201	Known	Known	None	0.25	None	None	None	None
m54284U_191109_043049/137366339/ccs	PacBio_Cortex_Rep2	mm10_ERCC_SIRV	chr19	10869748	10857834	-	11	3453	50254	131801	ENSMUSG00000024736.15	ENSMUST00000025645.13	Tmem132a	Tmem132a-201	Known	Known	None	0.15000000596046448	None	None	None	None
m54284U_191213_120042/141295813/ccs	PacBio_Hippocampus_Rep2	mm10_ERCC_SIRV	chr5	33018979	33027960	+	2	1595	13616	35600	ENSMUSG00000018965.11	ENSMUST00000019109.7	Ywhah	Ywhah-201	Known	Known	None	0.15000000596046448	None	None	None	None
m54284U_191213_120042/3737988/ccs	PacBio_Hippocampus_Rep2	mm10_ERCC_SIRV	chr15	75909296	75895490	-	10	2110	43564	230420	ENSMUSG00000055762.16	ENCODEMT000230420	Eef1d	ENCODEMT000230420	Known	NIC	None	0.10000000149011612	None	None	None	None
m54284U_191109_043049/122488861/ccs	PacBio_Cortex_Rep2	mm10_ERCC_SIRV	chr3	84304741	84204618	-	3	4128	8383	231084	ENSMUSG00000027993.16	ENCODEMT000231084	Trim2	ENCODEMT000231084	Known	ISM	Prefix	0.6499999761581421	None	None	None	None
m54284U_191109_043049/57214736/ccs	PacBio_Cortex_Rep2	mm10_ERCC_SIRV	chr6	54566387	54505894	-	8	4704	17201	45310	ENSMUSG00000019124.10	ENSMUST00000019268.10	Scrn1	Scrn1-201	Known	Known	None	0.25	None	None	None	None
m54284U_191109_043049/168427755/ccs	PacBio_Cortex_Rep2	mm10_ERCC_SIRV	chr1	72711268	72713610	+	4	377	1172	2732	ENSMUSG00000046330.10	ENSMUST00000059980.10	Rpl37a	Rpl37a-201	Known	Known	None	0.15000000596046448	None	None	None	None
m54284U_191109_043049/138478179/ccs	PacBio_Cortex_Rep2	mm10_ERCC_SIRV	chr19	10867138	10857833	-	10	3149	50254	230659	ENSMUSG00000024736.15	ENCODEMT000230659	Tmem132a	ENCODEMT000230659	Known	ISM	Suffix	0.15000000596046448	None	None	None	None
m54284U_191107_221739/106039070/ccs	PacBio_Cortex_Rep1	mm10_ERCC_SIRV	chr13	55714726	55726223	+	5	1456	38863	230690	ENSMUSG00000021497.10	ENCODEMT000230690	Txndc15	ENCODEMT000230690	Known	NNC	None	0.4000000059604645	None	None	None	None
m54284U_191213_120042/166528762/ccs	PacBio_Hippocampus_Rep2	mm10_ERCC_SIRV	chrX	75875123	75785668	-	17	3095	52427	229238	ENSMUSG00000016382.15	ENCODEMT000229238	Pls3	ENCODEMT000229238	Known	NIC	None	0.30000001192092896	None	None	None	None
m54284U_191213_120042/77400556/ccs	PacBio_Hippocampus_Rep2	mm10_ERCC_SIRV	chr9	40801273	40805196	+	9	2101	27474	71626	ENSMUSG00000015656.17	ENSMUST00000015800.15	Hspa8	Hspa8-201	Known	Known	None	0.25	None	None	None	None
m54284U_191212_053548/6031061/ccs	PacBio_Hippocampus_Rep1	mm10_ERCC_SIRV	chr17	27655556	27708660	+	10	1811	46843	121670	ENSMUSG00000040276.15	ENSMUST00000114873.7	Pacsin1	Pacsin1-204	Known	Known	None	0.8999999761581421	None	None	None	None
m54284U_191109_043049/57214802/ccs	PacBio_Cortex_Rep2	mm10_ERCC_SIRV	chr6	54566389	54505894	-	8	4706	17201	45310	ENSMUSG00000019124.10	ENSMUST00000019268.10	Scrn1	Scrn1-201	Known	Known	None	0.25	None	None	None	None
m54284U_191109_043049/79890152/ccs	PacBio_Cortex_Rep2	mm10_ERCC_SIRV	chr7	24208120	24195179	-	4	5141	20406	53014	ENSMUSG00000087598.9	ENSMUST00000086006.11	Zfp111	Zfp111-203	Known	Known	None	0.75	None	None	None	None
m54284U_191107_221739/58458215/ccs	PacBio_Cortex_Rep1	mm10_ERCC_SIRV	chr11	48871363	48865250	-	2	2024	32779	85919	ENSMUSG00000046879.7	ENSMUST00000097271.3	Irgm1	Irgm1-202	Known	Known	None	0.25	None	None	None	None
m54284U_191213_120042/7865516/ccs	PacBio_Hippocampus_Rep2	mm10_ERCC_SIRV	chr15	75909305	75895490	-	11	2178	43564	230421	ENSMUSG00000055762.16	ENCODEMT000230421	Eef1d	ENCODEMT000230421	Known	NIC	None	0.10000000149011612	None	None	None	None
m54284U_191213_120042/157484750/ccs	PacBio_Hippocampus_Rep2	mm10_ERCC_SIRV	chr5	33018979	33027960	+	2	1595	13616	35600	ENSMUSG00000018965.11	ENSMUST00000019109.7	Ywhah	Ywhah-201	Known	Known	None	0.15000000596046448	None	None	None	None
m54284U_191109_043049/140444944/ccs	PacBio_Cortex_Rep2	mm10_ERCC_SIRV	chr19	10869775	10857834	-	11	3480	50254	131801	ENSMUSG00000024736.15	ENSMUST00000025645.13	Tmem132a	Tmem132a-201	Known	Known	None	0.15000000596046448	None	None	None	None
m54284U_191109_043049/21824865/ccs	PacBio_Cortex_Rep2	mm10_ERCC_SIRV	chr7	24198622	24195287	-	1	2972	20406	231080	ENSMUSG00000087598.9	ENCODEMT000231080	Zfp111	ENCODEMT000231080	Known	Genomic	None	0.699999988079071	None	None	None	None
m54284U_191213_120042/166529527/ccs	PacBio_Hippocampus_Rep2	mm10_ERCC_SIRV	chrX	75875112	75785668	-	16	3065	52427	136810	ENSMUSG00000016382.15	ENSMUST00000114059.9	Pls3	Pls3-204	Known	Known	None	0.30000001192092896	None	None	None	None
m54284U_191213_120042/86771216/ccs	PacBio_Hippocampus_Rep2	mm10_ERCC_SIRV	chr3	84259683	84207794	-	3	1159	8383	231085	ENSMUSG00000027993.16	ENCODEMT000231085	Trim2	ENCODEMT000231085	Known	ISM	Prefix	0.3499999940395355	None	None	None	None
m54284U_191213_120042/77464675/ccs	PacBio_Hippocampus_Rep2	mm10_ERCC_SIRV	chr9	40801273	40805199	+	9	2104	27474	71626	ENSMUSG00000015656.17	ENSMUST00000015800.15	Hspa8	Hspa8-201	Known	Known	None	0.25	None	None	None	None
m54284U_191109_043049/57410414/ccs	PacBio_Cortex_Rep2	mm10_ERCC_SIRV	chr6	54566391	54505894	-	8	4708	17201	45310	ENSMUSG00000019124.10	ENSMUST00000019268.10	Scrn1	Scrn1-201	Known	Known	None	0.25	None	None	None	None
m54284U_191212_053548/19464482/ccs	PacBio_Hippocampus_Rep1	mm10_ERCC_SIRV	chr17	27655556	27708660	+	10	1776	46843	121672	ENSMUSG00000040276.15	ENSMUST00000232437.1	Pacsin1	Pacsin1-211	Known	Known	None	0.8999999761581421	None	None	None	None
m54284U_191107_221739/114428086/ccs	PacBio_Cortex_Rep1	mm10_ERCC_SIRV	chr13	55714703	55726229	+	5	1476	38863	101022	ENSMUSG00000021497.10	ENSMUST00000021959.10	Txndc15	Txndc15-201	Known	Known	None	0.15000000596046448	None	None	None	None
m54284U_191109_043049/179766011/ccs	PacBio_Cortex_Rep2	mm10_ERCC_SIRV	chr1	72711268	72713617	+	4	384	1172	2732	ENSMUSG00000046330.10	ENSMUST00000059980.10	Rpl37a	Rpl37a-201	Known	Known	None	0.10000000149011612	None	None	None	None
m54284U_191109_043049/146279156/ccs	PacBio_Cortex_Rep2	mm10_ERCC_SIRV	chr19	10869806	10857833	-	11	3484	50254	230657	ENSMUSG00000024736.15	ENCODEMT000230657	Tmem132a	ENCODEMT000230657	Known	NNC	None	0.15000000596046448	None	None	None	None
m54284U_191213_120042/17498118/ccs	PacBio_Hippocampus_Rep2	mm10_ERCC_SIRV	chr15	75909508	75895490	-	10	2325	43564	111833	ENSMUSG00000055762.16	ENSMUST00000089681.11	Eef1d	Eef1d-204	Known	Known	None	0.10000000149011612	None	None	None	None
m54284U_191107_221739/2819789/ccs	PacBio_Cortex_Rep1	mm10_ERCC_SIRV	chr5	33018980	33027960	+	2	1594	13616	35600	ENSMUSG00000018965.11	ENSMUST00000019109.7	Ywhah	Ywhah-201	Known	Known	None	0.15000000596046448	None	None	None	None
m54284U_191107_221739/74188306/ccs	PacBio_Cortex_Rep1	mm10_ERCC_SIRV	chr11	48871363	48865250	-	3	2243	32779	85918	ENSMUSG00000046879.7	ENSMUST00000049519.3	Irgm1	Irgm1-201	Known	Known	None	0.25	None	None	None	None
m54284U_191213_120042/166725670/ccs	PacBio_Hippocampus_Rep2	mm10_ERCC_SIRV	chrX	75875113	75785668	-	17	3085	52427	229238	ENSMUSG00000016382.15	ENCODEMT000229238	Pls3	ENCODEMT000229238	Known	NIC	None	0.30000001192092896	None	None	None	None
m54284U_191109_043049/57803430/ccs	PacBio_Cortex_Rep2	mm10_ERCC_SIRV	chr6	54566268	54505894	-	8	4585	17201	45310	ENSMUSG00000019124.10	ENSMUST00000019268.10	Scrn1	Scrn1-201	Known	Known	None	0.25	None	None	None	None
m54284U_191213_120042/77465421/ccs	PacBio_Hippocampus_Rep2	mm10_ERCC_SIRV	chr9	40801273	40805197	+	9	2102	27474	71626	ENSMUSG00000015656.17	ENSMUST00000015800.15	Hspa8	Hspa8-201	Known	Known	None	0.20000000298023224	None	None	None	None
m54284U_191107_221739/124192827/ccs	PacBio_Cortex_Rep1	mm10_ERCC_SIRV	chr13	55714703	55726228	+	5	1475	38863	101022	ENSMUSG00000021497.10	ENSMUST00000021959.10	Txndc15	Txndc15-201	Known	Known	None	0.15000000596046448	None	None	None	None
m54284U_191212_053548/48694334/ccs	PacBio_Hippocampus_Rep1	mm10_ERCC_SIRV	chr17	27655556	27708649	+	10	1765	46843	121672	ENSMUSG00000040276.15	ENSMUST00000232437.1	Pacsin1	Pacsin1-211	Known	Known	None	0.699999988079071	None	None	None	None
m54284U_191109_043049/155453395/ccs	PacBio_Cortex_Rep2	mm10_ERCC_SIRV	chr19	10861693	10857829	-	4	1836	50254	230670	ENSMUSG00000024736.15	ENCODEMT000230670	Tmem132a	ENCODEMT000230670	Known	ISM	Suffix	0.15000000596046448	None	None	None	None
m54284U_191107_221739/139986134/ccs	PacBio_Cortex_Rep1	mm10_ERCC_SIRV	chr7	24208154	24195500	-	4	4854	20406	53014	ENSMUSG00000087598.9	ENSMUST00000086006.11	Zfp111	Zfp111-203	Known	Known	None	0.15000000596046448	None	None	None	None
m54284U_191213_120042/166789290/ccs	PacBio_Hippocampus_Rep2	mm10_ERCC_SIRV	chrX	75875111	75785668	-	16	3064	52427	136810	ENSMUSG00000016382.15	ENSMUST00000114059.9	Pls3	Pls3-204	Known	Known	None	0.30000001192092896	None	None	None	None
m54284U_191107_221739/3604940/ccs	PacBio_Cortex_Rep1	mm10_ERCC_SIRV	chr5	33018980	33027958	+	2	1592	13616	35600	ENSMUSG00000018965.11	ENSMUST00000019109.7	Ywhah	Ywhah-201	Known	Known	None	0.15000000596046448	None	None	None	None
m54284U_191109_043049/57869288/ccs	PacBio_Cortex_Rep2	mm10_ERCC_SIRV	chr6	54566361	54505894	-	8	4678	17201	45310	ENSMUSG00000019124.10	ENSMUST00000019268.10	Scrn1	Scrn1-201	Known	Known	None	0.25	None	None	None	None
m54284U_191213_120042/18547319/ccs	PacBio_Hippocampus_Rep2	mm10_ERCC_SIRV	chr15	75909325	75895490	-	8	997	43564	111826	ENSMUSG00000055762.16	ENSMUST00000154584.8	Eef1d	Eef1d-218	Known	Known	None	0.10000000149011612	None	None	None	None
m54284U_191213_120042/77465846/ccs	PacBio_Hippocampus_Rep2	mm10_ERCC_SIRV	chr9	40801273	40805194	+	9	2099	27474	71626	ENSMUSG00000015656.17	ENSMUST00000015800.15	Hspa8	Hspa8-201	Known	Known	None	0.25	None	None	None	None
m54284U_191109_043049/157024965/ccs	PacBio_Cortex_Rep2	mm10_ERCC_SIRV	chr19	10867059	10857833	-	10	3070	50254	230659	ENSMUSG00000024736.15	ENCODEMT000230659	Tmem132a	ENCODEMT000230659	Known	ISM	Suffix	0.15000000596046448	None	None	None	None
m54284U_191109_043049/157615715/ccs	PacBio_Cortex_Rep2	mm10_ERCC_SIRV	chr3	84214342	84212280	-	1	2063	8383	231086	ENSMUSG00000027993.16	ENCODEMT000231086	Trim2	ENCODEMT000231086	Known	Genomic	None	0.30000001192092896	None	None	None	None
m54284U_191213_120042/166791737/ccs	PacBio_Hippocampus_Rep2	mm10_ERCC_SIRV	chrX	75875122	75785668	-	17	3094	52427	229238	ENSMUSG00000016382.15	ENCODEMT000229238	Pls3	ENCODEMT000229238	Known	NIC	None	0.30000001192092896	None	None	None	None
m54284U_191107_221739/131598894/ccs	PacBio_Cortex_Rep1	mm10_ERCC_SIRV	chr13	55714703	55726229	+	5	1476	38863	101022	ENSMUSG00000021497.10	ENSMUST00000021959.10	Txndc15	Txndc15-201	Known	Known	None	0.15000000596046448	None	None	None	None
m54284U_191212_053548/52561598/ccs	PacBio_Hippocampus_Rep1	mm10_ERCC_SIRV	chr17	27655556	27708652	+	10	1709	46843	121671	ENSMUSG00000040276.15	ENSMUST00000045896.10	Pacsin1	Pacsin1-201	Known	Known	None	0.8500000238418579	None	None	None	None
m54284U_191107_221739/96405787/ccs	PacBio_Cortex_Rep1	mm10_ERCC_SIRV	chr11	48871324	48865250	-	2	1985	32779	85919	ENSMUSG00000046879.7	ENSMUST00000097271.3	Irgm1	Irgm1-202	Known	Known	None	0.25	None	None	None	None
m54284U_191109_043049/58722192/ccs	PacBio_Cortex_Rep2	mm10_ERCC_SIRV	chr6	54566359	54505894	-	8	4676	17201	45310	ENSMUSG00000019124.10	ENSMUST00000019268.10	Scrn1	Scrn1-201	Known	Known	None	0.25	None	None	None	None
m54284U_191213_120042/77529349/ccs	PacBio_Hippocampus_Rep2	mm10_ERCC_SIRV	chr9	40801273	40805199	+	9	2104	27474	71626	ENSMUSG00000015656.17	ENSMUST00000015800.15	Hspa8	Hspa8-201	Known	Known	None	0.25	None	None	None	None
m54284U_191109_043049/157286806/ccs	PacBio_Cortex_Rep2	mm10_ERCC_SIRV	chr19	10866775	10857833	-	9	2992	50254	230662	ENSMUSG00000024736.15	ENCODEMT000230662	Tmem132a	ENCODEMT000230662	Known	ISM	Suffix	0.15000000596046448	None	None	None	None
m54284U_191107_221739/5899374/ccs	PacBio_Cortex_Rep1	mm10_ERCC_SIRV	chr5	33018980	33027960	+	2	1594	13616	35600	ENSMUSG00000018965.11	ENSMUST00000019109.7	Ywhah	Ywhah-201	Known	Known	None	0.15000000596046448	None	None	None	None
m54284U_191213_120042/167184759/ccs	PacBio_Hippocampus_Rep2	mm10_ERCC_SIRV	chrX	75875120	75785668	-	17	3092	52427	229238	ENSMUSG00000016382.15	ENCODEMT000229238	Pls3	ENCODEMT000229238	Known	NIC	None	0.30000001192092896	None	None	None	None
m54284U_191213_120042/18678535/ccs	PacBio_Hippocampus_Rep2	mm10_ERCC_SIRV	chr15	75909304	75895490	-	10	2121	43564	111833	ENSMUSG00000055762.16	ENSMUST00000089681.11	Eef1d	Eef1d-204	Known	Known	None	0.10000000149011612	None	None	None	None
m54284U_191107_221739/147652873/ccs	PacBio_Cortex_Rep1	mm10_ERCC_SIRV	chr7	24208097	24195500	-	4	4797	20406	53014	ENSMUSG00000087598.9	ENSMUST00000086006.11	Zfp111	Zfp111-203	Known	Known	None	0.15000000596046448	None	None	None	None
m54284U_191109_043049/59116302/ccs	PacBio_Cortex_Rep2	mm10_ERCC_SIRV	chr6	54566384	54505894	-	8	4701	17201	45310	ENSMUSG00000019124.10	ENSMUST00000019268.10	Scrn1	Scrn1-201	Known	Known	None	0.25	None	None	None	None
m54284U_191107_221739/136773799/ccs	PacBio_Cortex_Rep1	mm10_ERCC_SIRV	chr13	55714703	55726229	+	5	1476	38863	101022	ENSMUSG00000021497.10	ENSMUST00000021959.10	Txndc15	Txndc15-201	Known	Known	None	0.15000000596046448	None	None	None	None
m54284U_191212_053548/59573326/ccs	PacBio_Hippocampus_Rep1	mm10_ERCC_SIRV	chr17	27655556	27708659	+	10	1775	46843	121672	ENSMUSG00000040276.15	ENSMUST00000232437.1	Pacsin1	Pacsin1-211	Known	Known	None	0.8999999761581421	None	None	None	None
m54284U_191213_120042/77530050/ccs	PacBio_Hippocampus_Rep2	mm10_ERCC_SIRV	chr9	40801273	40805195	+	9	2100	27474	71626	ENSMUSG00000015656.17	ENSMUST00000015800.15	Hspa8	Hspa8-201	Known	Known	None	0.25	None	None	None	None
m54284U_191109_043049/164563285/ccs	PacBio_Cortex_Rep2	mm10_ERCC_SIRV	chr19	10869749	10857834	-	11	3454	50254	131801	ENSMUSG00000024736.15	ENSMUST00000025645.13	Tmem132a	Tmem132a-201	Known	Known	None	0.15000000596046448	None	None	None	None
m54284U_191109_043049/60687074/ccs	PacBio_Cortex_Rep2	mm10_ERCC_SIRV	chr6	54507848	54505901	-	1	1955	17201	230718	ENSMUSG00000019124.10	ENCODEMT000230718	Scrn1	ENCODEMT000230718	Known	Genomic	None	0.25	None	None	None	None
m54284U_191213_120042/167512833/ccs	PacBio_Hippocampus_Rep2	mm10_ERCC_SIRV	chrX	75842955	75785668	-	17	3082	52427	229353	ENSMUSG00000016382.15	ENCODEMT000229353	Pls3	ENCODEMT000229353	Known	NIC	None	0.30000001192092896	None	None	None	None
m54284U_191107_221739/160432460/ccs	PacBio_Cortex_Rep1	mm10_ERCC_SIRV	chr3	84212426	84214334	+	1	1915	63618	231087	ENCODEMG000063618	ENCODEMT000231087	ENCODEMG000063618	ENCODEMT000231087	Antisense	Antisense	None	0.05000000074505806	None	None	None	None
m54284U_191109_043049/180553305/ccs	PacBio_Cortex_Rep2	mm10_ERCC_SIRV	chr1	72711268	72713615	+	4	382	1172	2732	ENSMUSG00000046330.10	ENSMUST00000059980.10	Rpl37a	Rpl37a-201	Known	Known	None	0.10000000149011612	None	None	None	None
m54284U_191107_221739/153224094/ccs	PacBio_Cortex_Rep1	mm10_ERCC_SIRV	chr11	48871217	48865250	-	2	1878	32779	85919	ENSMUSG00000046879.7	ENSMUST00000097271.3	Irgm1	Irgm1-202	Known	Known	None	0.25	None	None	None	None
m54284U_191107_221739/15271485/ccs	PacBio_Cortex_Rep1	mm10_ERCC_SIRV	chr5	33018980	33027959	+	2	1593	13616	35600	ENSMUSG00000018965.11	ENSMUST00000019109.7	Ywhah	Ywhah-201	Known	Known	None	0.15000000596046448	None	None	None	None
m54284U_191107_221739/138480436/ccs	PacBio_Cortex_Rep1	mm10_ERCC_SIRV	chr13	55714703	55726221	+	5	1468	38863	101022	ENSMUSG00000021497.10	ENSMUST00000021959.10	Txndc15	Txndc15-201	Known	Known	None	0.4000000059604645	None	None	None	None
m54284U_191213_120042/77597156/ccs	PacBio_Hippocampus_Rep2	mm10_ERCC_SIRV	chr9	40801273	40805199	+	9	2104	27474	71626	ENSMUSG00000015656.17	ENSMUST00000015800.15	Hspa8	Hspa8-201	Known	Known	None	0.25	None	None	None	None
m54284U_191213_120042/25559745/ccs	PacBio_Hippocampus_Rep2	mm10_ERCC_SIRV	chr15	75909291	75895490	-	10	2108	43564	111833	ENSMUSG00000055762.16	ENSMUST00000089681.11	Eef1d	Eef1d-204	Known	Known	None	0.10000000149011612	None	None	None	None
m54284U_191212_053548/74778809/ccs	PacBio_Hippocampus_Rep1	mm10_ERCC_SIRV	chr17	27655556	27708651	+	10	1802	46843	121670	ENSMUSG00000040276.15	ENSMUST00000114873.7	Pacsin1	Pacsin1-204	Known	Known	None	0.800000011920929	None	None	None	None
m54284U_191213_120042/167576602/ccs	PacBio_Hippocampus_Rep2	mm10_ERCC_SIRV	chrX	75875146	75785668	-	17	3118	52427	229238	ENSMUSG00000016382.15	ENCODEMT000229238	Pls3	ENCODEMT000229238	Known	NIC	None	0.30000001192092896	None	None	None	None
m54284U_191109_043049/165086055/ccs	PacBio_Cortex_Rep2	mm10_ERCC_SIRV	chr19	10869772	10857834	-	11	3477	50254	131801	ENSMUSG00000024736.15	ENSMUST00000025645.13	Tmem132a	Tmem132a-201	Known	Known	None	0.15000000596046448	None	None	None	None
m54284U_191109_043049/97321445/ccs	PacBio_Cortex_Rep2	mm10_ERCC_SIRV	chr7	24208090	24195500	-	4	4790	20406	53014	ENSMUSG00000087598.9	ENSMUST00000086006.11	Zfp111	Zfp111-203	Known	Known	None	0.15000000596046448	None	None	None	None
m54284U_191109_043049/61147258/ccs	PacBio_Cortex_Rep2	mm10_ERCC_SIRV	chr6	54566379	54505894	-	8	4696	17201	45310	ENSMUSG00000019124.10	ENSMUST00000019268.10	Scrn1	Scrn1-201	Known	Known	None	0.25	None	None	None	None
m54284U_191107_221739/23988739/ccs	PacBio_Cortex_Rep1	mm10_ERCC_SIRV	chr5	33018980	33027965	+	2	1599	13616	35600	ENSMUSG00000018965.11	ENSMUST00000019109.7	Ywhah	Ywhah-201	Known	Known	None	0.10000000149011612	None	None	None	None
m54284U_191213_120042/77660802/ccs	PacBio_Hippocampus_Rep2	mm10_ERCC_SIRV	chr9	40801273	40805198	+	9	2103	27474	71626	ENSMUSG00000015656.17	ENSMUST00000015800.15	Hspa8	Hspa8-201	Known	Known	None	0.25	None	None	None	None
m54284U_191213_120042/67766755/ccs	PacBio_Hippocampus_Rep2	mm10_ERCC_SIRV	chr3	84215575	84214318	-	1	1258	8383	231086	ENSMUSG00000027993.16	ENCODEMT000231086	Trim2	ENCODEMT000231086	Known	Genomic	None	0.800000011920929	None	None	None	None
m54284U_191212_053548/118359792/ccs	PacBio_Hippocampus_Rep1	mm10_ERCC_SIRV	chr17	27655556	27708652	+	10	1768	46843	121672	ENSMUSG00000040276.15	ENSMUST00000232437.1	Pacsin1	Pacsin1-211	Known	Known	None	0.8500000238418579	None	None	None	None
m54284U_191107_221739/152570209/ccs	PacBio_Cortex_Rep1	mm10_ERCC_SIRV	chr13	55714703	55726221	+	5	1468	38863	101022	ENSMUSG00000021497.10	ENSMUST00000021959.10	Txndc15	Txndc15-201	Known	Known	None	0.4000000059604645	None	None	None	None
m54284U_191109_043049/168165930/ccs	PacBio_Cortex_Rep2	mm10_ERCC_SIRV	chr19	10859664	10857834	-	2	1388	50254	230656	ENSMUSG00000024736.15	ENCODEMT000230656	Tmem132a	ENCODEMT000230656	Known	ISM	Suffix	0.15000000596046448	None	None	None	None
m54284U_191107_221739/156959155/ccs	PacBio_Cortex_Rep1	mm10_ERCC_SIRV	chr11	48871390	48865250	-	2	2051	32779	85919	ENSMUSG00000046879.7	ENSMUST00000097271.3	Irgm1	Irgm1-202	Known	Known	None	0.25	None	None	None	None
m54284U_191212_053548/103286828/ccs	PacBio_Hippocampus_Rep1	mm10_ERCC_SIRV	chr1	72711268	72713804	+	4	571	1172	2732	ENSMUSG00000046330.10	ENSMUST00000059980.10	Rpl37a	Rpl37a-201	Known	Known	None	0.44999998807907104	None	None	None	None
m54284U_191213_120042/168166007/ccs	PacBio_Hippocampus_Rep2	mm10_ERCC_SIRV	chrX	75875175	75785668	-	17	3147	52427	229238	ENSMUSG00000016382.15	ENCODEMT000229238	Pls3	ENCODEMT000229238	Known	NIC	None	0.30000001192092896	None	None	None	None
m54284U_191213_120042/17500821/ccs	PacBio_Hippocampus_Rep2	mm10_ERCC_SIRV	chr3	84217086	84214320	-	1	2767	8383	231086	ENSMUSG00000027993.16	ENCODEMT000231086	Trim2	ENCODEMT000231086	Known	Genomic	None	0.8500000238418579	None	None	None	None
m54284U_191109_043049/61604682/ccs	PacBio_Cortex_Rep2	mm10_ERCC_SIRV	chr6	54566381	54505894	-	8	4698	17201	45310	ENSMUSG00000019124.10	ENSMUST00000019268.10	Scrn1	Scrn1-201	Known	Known	None	0.25	None	None	None	None
m54284U_191107_221739/166136227/ccs	PacBio_Cortex_Rep1	mm10_ERCC_SIRV	chr13	55714703	55726221	+	5	1459	38863	231088	ENSMUSG00000021497.10	ENCODEMT000231088	Txndc15	ENCODEMT000231088	Known	NNC	None	0.4000000059604645	None	None	None	None
m54284U_191213_120042/77660975/ccs	PacBio_Hippocampus_Rep2	mm10_ERCC_SIRV	chr9	40801273	40805197	+	9	2102	27474	71626	ENSMUSG00000015656.17	ENSMUST00000015800.15	Hspa8	Hspa8-201	Known	Known	None	0.20000000298023224	None	None	None	None
m54284U_191213_120042/27591113/ccs	PacBio_Hippocampus_Rep2	mm10_ERCC_SIRV	chr15	75909294	75895490	-	11	2167	43564	230421	ENSMUSG00000055762.16	ENCODEMT000230421	Eef1d	ENCODEMT000230421	Known	NIC	None	0.10000000149011612	None	None	None	None
m54284U_191212_053548/127731278/ccs	PacBio_Hippocampus_Rep1	mm10_ERCC_SIRV	chr17	27655556	27708652	+	10	1803	46843	121670	ENSMUSG00000040276.15	ENSMUST00000114873.7	Pacsin1	Pacsin1-204	Known	Known	None	0.8500000238418579	None	None	None	None
m54284U_191107_221739/24707474/ccs	PacBio_Cortex_Rep1	mm10_ERCC_SIRV	chr5	33018980	33027965	+	2	1599	13616	35600	ENSMUSG00000018965.11	ENSMUST00000019109.7	Ywhah	Ywhah-201	Known	Known	None	0.10000000149011612	None	None	None	None
m54284U_191107_221739/167446848/ccs	PacBio_Cortex_Rep1	mm10_ERCC_SIRV	chr3	84216251	84214322	-	1	1930	8383	231086	ENSMUSG00000027993.16	ENCODEMT000231086	Trim2	ENCODEMT000231086	Known	Genomic	None	0.800000011920929	None	None	None	None
m54284U_191212_053548/112394979/ccs	PacBio_Hippocampus_Rep1	mm10_ERCC_SIRV	chr7	24208166	24195500	-	4	4866	20406	53014	ENSMUSG00000087598.9	ENSMUST00000086006.11	Zfp111	Zfp111-203	Known	Known	None	0.15000000596046448	None	None	None	None
m54284U_191109_043049/173016385/ccs	PacBio_Cortex_Rep2	mm10_ERCC_SIRV	chr19	10869819	10857833	-	11	3497	50254	230657	ENSMUSG00000024736.15	ENCODEMT000230657	Tmem132a	ENCODEMT000230657	Known	NNC	None	0.15000000596046448	None	None	None	None
m54284U_191213_120042/168167927/ccs	PacBio_Hippocampus_Rep2	mm10_ERCC_SIRV	chrX	75875154	75785668	-	17	3126	52427	229238	ENSMUSG00000016382.15	ENCODEMT000229238	Pls3	ENCODEMT000229238	Known	NIC	None	0.30000001192092896	None	None	None	None
m54284U_191109_043049/62065252/ccs	PacBio_Cortex_Rep2	mm10_ERCC_SIRV	chr6	54566352	54505894	-	8	4669	17201	45310	ENSMUSG00000019124.10	ENSMUST00000019268.10	Scrn1	Scrn1-201	Known	Known	None	0.25	None	None	None	None
m54284U_191213_120042/77661489/ccs	PacBio_Hippocampus_Rep2	mm10_ERCC_SIRV	chr9	40801273	40805196	+	9	2101	27474	71626	ENSMUSG00000015656.17	ENSMUST00000015800.15	Hspa8	Hspa8-201	Known	Known	None	0.25	None	None	None	None
m54284U_191212_053548/128058155/ccs	PacBio_Hippocampus_Rep1	mm10_ERCC_SIRV	chr17	27655556	27708644	+	10	1795	46843	121670	ENSMUSG00000040276.15	ENSMUST00000114873.7	Pacsin1	Pacsin1-204	Known	Known	None	0.6499999761581421	None	None	None	None
m54284U_191213_120042/85721631/ccs	PacBio_Hippocampus_Rep2	mm10_ERCC_SIRV	chr1	72711268	72713616	+	4	383	1172	2732	ENSMUSG00000046330.10	ENSMUST00000059980.10	Rpl37a	Rpl37a-201	Known	Known	None	0.10000000149011612	None	None	None	None
m54284U_191213_120042/34079425/ccs	PacBio_Hippocampus_Rep2	mm10_ERCC_SIRV	chr15	75909323	75895490	-	10	2140	43564	111833	ENSMUSG00000055762.16	ENSMUST00000089681.11	Eef1d	Eef1d-204	Known	Known	None	0.10000000149011612	None	None	None	None
m54284U_191107_221739/159714099/ccs	PacBio_Cortex_Rep1	mm10_ERCC_SIRV	chr11	48871518	48865250	-	2	2179	32779	85919	ENSMUSG00000046879.7	ENSMUST00000097271.3	Irgm1	Irgm1-202	Known	Known	None	0.25	None	None	None	None
m54284U_191107_221739/26084025/ccs	PacBio_Cortex_Rep1	mm10_ERCC_SIRV	chr5	33018980	33027965	+	2	1599	13616	35600	ENSMUSG00000018965.11	ENSMUST00000019109.7	Ywhah	Ywhah-201	Known	Known	None	0.10000000149011612	None	None	None	None
m54284U_191107_221739/171903251/ccs	PacBio_Cortex_Rep1	mm10_ERCC_SIRV	chr13	55714703	55726221	+	5	1393	38863	231089	ENSMUSG00000021497.10	ENCODEMT000231089	Txndc15	ENCODEMT000231089	Known	NIC	None	0.4000000059604645	None	None	None	None
m54284U_191212_053548/120785381/ccs	PacBio_Hippocampus_Rep1	mm10_ERCC_SIRV	chr3	84220860	84218614	-	1	2247	8383	231090	ENSMUSG00000027993.16	ENCODEMT000231090	Trim2	ENCODEMT000231090	Known	Genomic	None	0.699999988079071	None	None	None	None
m54284U_191109_043049/175768916/ccs	PacBio_Cortex_Rep2	mm10_ERCC_SIRV	chr19	10869810	10857833	-	11	3488	50254	230657	ENSMUSG00000024736.15	ENCODEMT000230657	Tmem132a	ENCODEMT000230657	Known	NNC	None	0.15000000596046448	None	None	None	None
m54284U_191213_120042/77661649/ccs	PacBio_Hippocampus_Rep2	mm10_ERCC_SIRV	chr9	40801273	40805199	+	9	2104	27474	71626	ENSMUSG00000015656.17	ENSMUST00000015800.15	Hspa8	Hspa8-201	Known	Known	None	0.25	None	None	None	None
m54284U_191109_043049/62259417/ccs	PacBio_Cortex_Rep2	mm10_ERCC_SIRV	chr6	54566524	54505896	-	9	1856	17201	230731	ENSMUSG00000019124.10	ENCODEMT000230731	Scrn1	ENCODEMT000230731	Known	NIC	None	0.25	None	None	None	None
m54284U_191213_120042/168888600/ccs	PacBio_Hippocampus_Rep2	mm10_ERCC_SIRV	chrX	75875185	75785668	-	17	3157	52427	229238	ENSMUSG00000016382.15	ENCODEMT000229238	Pls3	ENCODEMT000229238	Known	NIC	None	0.30000001192092896	None	None	None	None
m54284U_191212_053548/137692094/ccs	PacBio_Hippocampus_Rep1	mm10_ERCC_SIRV	chr17	27655556	27708652	+	10	1709	46843	121671	ENSMUSG00000040276.15	ENSMUST00000045896.10	Pacsin1	Pacsin1-201	Known	Known	None	0.8500000238418579	None	None	None	None
m54284U_191213_120042/43516918/ccs	PacBio_Hippocampus_Rep2	mm10_ERCC_SIRV	chr15	75909306	75895490	-	10	2123	43564	111833	ENSMUSG00000055762.16	ENSMUST00000089681.11	Eef1d	Eef1d-204	Known	Known	None	0.10000000149011612	None	None	None	None
m54284U_191107_221739/29033610/ccs	PacBio_Cortex_Rep1	mm10_ERCC_SIRV	chr5	33018980	33027964	+	2	1598	13616	35600	ENSMUSG00000018965.11	ENSMUST00000019109.7	Ywhah	Ywhah-201	Known	Known	None	0.10000000149011612	None	None	None	None
m54284U_191213_120042/117834430/ccs	PacBio_Hippocampus_Rep2	mm10_ERCC_SIRV	chr7	24208168	24195500	-	4	4868	20406	53014	ENSMUSG00000087598.9	ENSMUST00000086006.11	Zfp111	Zfp111-203	Known	Known	None	0.15000000596046448	None	None	None	None
m54284U_191213_120042/99090856/ccs	PacBio_Hippocampus_Rep2	mm10_ERCC_SIRV	chr1	72711268	72713617	+	4	384	1172	2732	ENSMUSG00000046330.10	ENSMUST00000059980.10	Rpl37a	Rpl37a-201	Known	Known	None	0.10000000149011612	None	None	None	None
m54284U_191107_221739/161415742/ccs	PacBio_Cortex_Rep1	mm10_ERCC_SIRV	chr11	48871389	48865250	-	3	2269	32779	85918	ENSMUSG00000046879.7	ENSMUST00000049519.3	Irgm1	Irgm1-201	Known	Known	None	0.25	None	None	None	None
m54284U_191107_221739/167053615/ccs	PacBio_Cortex_Rep1	mm10_ERCC_SIRV	chr3	84220873	84218615	-	1	2258	8383	231090	ENSMUSG00000027993.16	ENCODEMT000231090	Trim2	ENCODEMT000231090	Known	Genomic	None	0.699999988079071	None	None	None	None
m54284U_191213_120042/77661918/ccs	PacBio_Hippocampus_Rep2	mm10_ERCC_SIRV	chr9	40801273	40805197	+	9	2102	27474	71626	ENSMUSG00000015656.17	ENSMUST00000015800.15	Hspa8	Hspa8-201	Known	Known	None	0.20000000298023224	None	None	None	None
m54284U_191109_043049/62390513/ccs	PacBio_Cortex_Rep2	mm10_ERCC_SIRV	chr6	54566360	54505894	-	8	4677	17201	45310	ENSMUSG00000019124.10	ENSMUST00000019268.10	Scrn1	Scrn1-201	Known	Known	None	0.25	None	None	None	None
m54284U_191213_120042/169279831/ccs	PacBio_Hippocampus_Rep2	mm10_ERCC_SIRV	chrX	75875111	75785668	-	16	3064	52427	136810	ENSMUSG00000016382.15	ENSMUST00000114059.9	Pls3	Pls3-204	Known	Known	None	0.30000001192092896	None	None	None	None
m54284U_191107_221739/177407837/ccs	PacBio_Cortex_Rep1	mm10_ERCC_SIRV	chr13	55714703	55726221	+	5	1468	38863	101022	ENSMUSG00000021497.10	ENSMUST00000021959.10	Txndc15	Txndc15-201	Known	Known	None	0.4000000059604645	None	None	None	None
m54284U_191212_053548/140445719/ccs	PacBio_Hippocampus_Rep1	mm10_ERCC_SIRV	chr17	27655556	27708652	+	10	1768	46843	121672	ENSMUSG00000040276.15	ENSMUST00000232437.1	Pacsin1	Pacsin1-211	Known	Known	None	0.8500000238418579	None	None	None	None
m54284U_191109_043049/178980993/ccs	PacBio_Cortex_Rep2	mm10_ERCC_SIRV	chr19	10869782	10857833	-	11	3460	50254	230657	ENSMUSG00000024736.15	ENCODEMT000230657	Tmem132a	ENCODEMT000230657	Known	NNC	None	0.15000000596046448	None	None	None	None
m54284U_191212_053548/164104051/ccs	PacBio_Hippocampus_Rep1	mm10_ERCC_SIRV	chr7	24199834	24195502	-	1	3969	20406	231080	ENSMUSG00000087598.9	ENCODEMT000231080	Zfp111	ENCODEMT000231080	Known	Genomic	None	0.15000000596046448	None	None	None	None
m54284U_191213_120042/45745625/ccs	PacBio_Hippocampus_Rep2	mm10_ERCC_SIRV	chr15	75909322	75895489	-	10	2136	43564	230816	ENSMUSG00000055762.16	ENCODEMT000230816	Eef1d	ENCODEMT000230816	Known	NIC	None	0.10000000149011612	None	None	None	None
m54284U_191109_043049/163645047/ccs	PacBio_Cortex_Rep2	mm10_ERCC_SIRV	chr3	84220860	84218615	-	1	2245	8383	231090	ENSMUSG00000027993.16	ENCODEMT000231090	Trim2	ENCODEMT000231090	Known	Genomic	None	0.699999988079071	None	None	None	None
m54284U_191107_221739/34016033/ccs	PacBio_Cortex_Rep1	mm10_ERCC_SIRV	chr5	33018980	33027962	+	2	1596	13616	35600	ENSMUSG00000018965.11	ENSMUST00000019109.7	Ywhah	Ywhah-201	Known	Known	None	0.10000000149011612	None	None	None	None
m54284U_191109_043049/62718963/ccs	PacBio_Cortex_Rep2	mm10_ERCC_SIRV	chr6	54566355	54505894	-	8	4672	17201	45310	ENSMUSG00000019124.10	ENSMUST00000019268.10	Scrn1	Scrn1-201	Known	Known	None	0.25	None	None	None	None
m54284U_191213_120042/77726490/ccs	PacBio_Hippocampus_Rep2	mm10_ERCC_SIRV	chr9	40801273	40805191	+	9	2096	27474	71626	ENSMUSG00000015656.17	ENSMUST00000015800.15	Hspa8	Hspa8-201	Known	Known	None	0.20000000298023224	None	None	None	None
m54284U_191212_053548/155124426/ccs	PacBio_Hippocampus_Rep1	mm10_ERCC_SIRV	chr17	27655556	27708648	+	10	1764	46843	121672	ENSMUSG00000040276.15	ENSMUST00000232437.1	Pacsin1	Pacsin1-211	Known	Known	None	0.699999988079071	None	None	None	None
m54284U_191212_053548/3474328/ccs	PacBio_Hippocampus_Rep1	mm10_ERCC_SIRV	chr19	10869786	10857833	-	11	3464	50254	230657	ENSMUSG00000024736.15	ENCODEMT000230657	Tmem132a	ENCODEMT000230657	Known	NNC	None	0.15000000596046448	None	None	None	None
m54284U_191212_053548/132187809/ccs	PacBio_Hippocampus_Rep1	mm10_ERCC_SIRV	chr1	72711269	72713616	+	4	382	1172	2732	ENSMUSG00000046330.10	ENSMUST00000059980.10	Rpl37a	Rpl37a-201	Known	Known	None	0.10000000149011612	None	None	None	None
m54284U_191109_043049/102434822/ccs	PacBio_Cortex_Rep2	mm10_ERCC_SIRV	chr3	84220873	84218616	-	1	2257	8383	231090	ENSMUSG00000027993.16	ENCODEMT000231090	Trim2	ENCODEMT000231090	Known	Genomic	None	0.699999988079071	None	None	None	None
m54284U_191109_043049/69077382/ccs	PacBio_Cortex_Rep2	mm10_ERCC_SIRV	chr13	55714703	55726221	+	5	1468	38863	101022	ENSMUSG00000021497.10	ENSMUST00000021959.10	Txndc15	Txndc15-201	Known	Known	None	0.4000000059604645	None	None	None	None
m54284U_191107_221739/172294643/ccs	PacBio_Cortex_Rep1	mm10_ERCC_SIRV	chr11	48871503	48865250	-	2	2164	32779	85919	ENSMUSG00000046879.7	ENSMUST00000097271.3	Irgm1	Irgm1-202	Known	Known	None	0.25	None	None	None	None
m54284U_191213_120042/169347934/ccs	PacBio_Hippocampus_Rep2	mm10_ERCC_SIRV	chrX	75875126	75785668	-	16	3079	52427	136810	ENSMUSG00000016382.15	ENSMUST00000114059.9	Pls3	Pls3-204	Known	Known	None	0.30000001192092896	None	None	None	None
m54284U_191213_120042/50726329/ccs	PacBio_Hippocampus_Rep2	mm10_ERCC_SIRV	chr15	75909318	75895490	-	11	2191	43564	230421	ENSMUSG00000055762.16	ENCODEMT000230421	Eef1d	ENCODEMT000230421	Known	NIC	None	0.10000000149011612	None	None	None	None
m54284U_191213_120042/77726627/ccs	PacBio_Hippocampus_Rep2	mm10_ERCC_SIRV	chr9	40801273	40805198	+	9	2109	27474	71626	ENSMUSG00000015656.17	ENSMUST00000015800.15	Hspa8	Hspa8-201	Known	Known	None	0.25	None	None	None	None
m54284U_191109_043049/62981650/ccs	PacBio_Cortex_Rep2	mm10_ERCC_SIRV	chr6	54566355	54505894	-	8	4672	17201	45310	ENSMUSG00000019124.10	ENSMUST00000019268.10	Scrn1	Scrn1-201	Known	Known	None	0.25	None	None	None	None
m54284U_191107_221739/39714823/ccs	PacBio_Cortex_Rep1	mm10_ERCC_SIRV	chr5	33018980	33027962	+	2	1596	13616	35600	ENSMUSG00000018965.11	ENSMUST00000019109.7	Ywhah	Ywhah-201	Known	Known	None	0.10000000149011612	None	None	None	None
m54284U_191212_053548/7866164/ccs	PacBio_Hippocampus_Rep1	mm10_ERCC_SIRV	chr19	10869778	10857833	-	11	3456	50254	230657	ENSMUSG00000024736.15	ENCODEMT000230657	Tmem132a	ENCODEMT000230657	Known	NNC	None	0.15000000596046448	None	None	None	None
m54284U_191213_120042/12124586/ccs	PacBio_Hippocampus_Rep2	mm10_ERCC_SIRV	chr3	84220857	84218616	-	1	2241	8383	231090	ENSMUSG00000027993.16	ENCODEMT000231090	Trim2	ENCODEMT000231090	Known	Genomic	None	0.699999988079071	None	None	None	None
m54284U_191213_120042/25168566/ccs	PacBio_Hippocampus_Rep2	mm10_ERCC_SIRV	chr17	27655554	27708653	+	8	1433	46843	231052	ENSMUSG00000040276.15	ENCODEMT000231052	Pacsin1	ENCODEMT000231052	Known	NIC	None	0.699999988079071	None	None	None	None
m54284U_191109_043049/63571927/ccs	PacBio_Cortex_Rep2	mm10_ERCC_SIRV	chr6	54507976	54505901	-	1	2083	17201	230718	ENSMUSG00000019124.10	ENCODEMT000230718	Scrn1	ENCODEMT000230718	Known	Genomic	None	0.25	None	None	None	None
m54284U_191109_043049/2426666/ccs	PacBio_Cortex_Rep2	mm10_ERCC_SIRV	chr7	24208158	24195519	-	4	4794	20406	53014	ENSMUSG00000087598.9	ENSMUST00000086006.11	Zfp111	Zfp111-203	Known	Known	None	0.4000000059604645	None	None	None	None
m54284U_191213_120042/169413278/ccs	PacBio_Hippocampus_Rep2	mm10_ERCC_SIRV	chrX	75875098	75785668	-	17	3070	52427	229238	ENSMUSG00000016382.15	ENCODEMT000229238	Pls3	ENCODEMT000229238	Known	NIC	None	0.30000001192092896	None	None	None	None
m54284U_191212_053548/852580/ccs	PacBio_Hippocampus_Rep1	mm10_ERCC_SIRV	chr13	55714703	55726228	+	5	1475	38863	101022	ENSMUSG00000021497.10	ENSMUST00000021959.10	Txndc15	Txndc15-201	Known	Known	None	0.15000000596046448	None	None	None	None
m54284U_191213_120042/77726821/ccs	PacBio_Hippocampus_Rep2	mm10_ERCC_SIRV	chr9	40801273	40805198	+	9	2103	27474	71626	ENSMUSG00000015656.17	ENSMUST00000015800.15	Hspa8	Hspa8-201	Known	Known	None	0.25	None	None	None	None
m54284U_191109_043049/63767417/ccs	PacBio_Cortex_Rep2	mm10_ERCC_SIRV	chr6	54509232	54505901	-	1	3339	17201	230718	ENSMUSG00000019124.10	ENCODEMT000230718	Scrn1	ENCODEMT000230718	Known	Genomic	None	0.25	None	None	None	None
m54284U_191212_053548/14222088/ccs	PacBio_Hippocampus_Rep1	mm10_ERCC_SIRV	chr19	10860438	10857832	-	3	1704	50254	230664	ENSMUSG00000024736.15	ENCODEMT000230664	Tmem132a	ENCODEMT000230664	Known	ISM	Suffix	0.15000000596046448	None	None	None	None
m54284U_191213_120042/165675470/ccs	PacBio_Hippocampus_Rep2	mm10_ERCC_SIRV	chr1	72711269	72715629	+	4	2395	1172	2732	ENSMUSG00000046330.10	ENSMUST00000059980.10	Rpl37a	Rpl37a-201	Known	Known	None	0.3499999940395355	None	None	None	None
m54284U_191109_043049/74318396/ccs	PacBio_Cortex_Rep2	mm10_ERCC_SIRV	chr11	48871324	48865250	-	2	1985	32779	85919	ENSMUSG00000046879.7	ENSMUST00000097271.3	Irgm1	Irgm1-202	Known	Known	None	0.25	None	None	None	None
m54284U_191213_120042/52758549/ccs	PacBio_Hippocampus_Rep2	mm10_ERCC_SIRV	chr15	75909316	75895490	-	10	2133	43564	111833	ENSMUSG00000055762.16	ENSMUST00000089681.11	Eef1d	Eef1d-204	Known	Known	None	0.10000000149011612	None	None	None	None
m54284U_191107_221739/45155953/ccs	PacBio_Cortex_Rep1	mm10_ERCC_SIRV	chr5	33019005	33027961	+	2	1598	13616	222384	ENSMUSG00000018965.11	ENCODEMT000222384	Ywhah	ENCODEMT000222384	Known	NNC	None	0.15000000596046448	None	None	None	None
m54284U_191213_120042/28707448/ccs	PacBio_Hippocampus_Rep2	mm10_ERCC_SIRV	chr17	27655556	27708662	+	10	1778	46843	121672	ENSMUSG00000040276.15	ENSMUST00000232437.1	Pacsin1	Pacsin1-211	Known	Known	None	0.8999999761581421	None	None	None	None
m54284U_191107_221739/116589681/ccs	PacBio_Cortex_Rep1	mm10_ERCC_SIRV	chr3	84218744	84222595	+	1	3852	63619	231091	ENCODEMG000063619	ENCODEMT000231091	ENCODEMG000063619	ENCODEMT000231091	Antisense	Antisense	None	0.4000000059604645	None	None	None	None
m54284U_191213_120042/77727628/ccs	PacBio_Hippocampus_Rep2	mm10_ERCC_SIRV	chr9	40801273	40805199	+	9	2104	27474	71626	ENSMUSG00000015656.17	ENSMUST00000015800.15	Hspa8	Hspa8-201	Known	Known	None	0.25	None	None	None	None
m54284U_191213_120042/169478084/ccs	PacBio_Hippocampus_Rep2	mm10_ERCC_SIRV	chrX	75805840	75785670	-	14	2732	52427	229310	ENSMUSG00000016382.15	ENCODEMT000229310	Pls3	ENCODEMT000229310	Known	ISM	Suffix	0.30000001192092896	None	None	None	None
m54284U_191109_043049/65929762/ccs	PacBio_Cortex_Rep2	mm10_ERCC_SIRV	chr6	54566354	54505894	-	8	4689	17201	45310	ENSMUSG00000019124.10	ENSMUST00000019268.10	Scrn1	Scrn1-201	Known	Known	None	0.25	None	None	None	None
m54284U_191212_053548/46794493/ccs	PacBio_Hippocampus_Rep1	mm10_ERCC_SIRV	chr13	55714703	55726221	+	5	1468	38863	101022	ENSMUSG00000021497.10	ENSMUST00000021959.10	Txndc15	Txndc15-201	Known	Known	None	0.4000000059604645	None	None	None	None
m54284U_191212_053548/15926305/ccs	PacBio_Hippocampus_Rep1	mm10_ERCC_SIRV	chr19	10869752	10857834	-	11	3457	50254	131801	ENSMUSG00000024736.15	ENSMUST00000025645.13	Tmem132a	Tmem132a-201	Known	Known	None	0.15000000596046448	None	None	None	None
m54284U_191213_120042/52888691/ccs	PacBio_Hippocampus_Rep2	mm10_ERCC_SIRV	chr15	75909297	75895490	-	11	2170	43564	230421	ENSMUSG00000055762.16	ENCODEMT000230421	Eef1d	ENCODEMT000230421	Known	NIC	None	0.10000000149011612	None	None	None	None
m54284U_191213_120042/77727856/ccs	PacBio_Hippocampus_Rep2	mm10_ERCC_SIRV	chr9	40801273	40805199	+	9	2104	27474	71626	ENSMUSG00000015656.17	ENSMUST00000015800.15	Hspa8	Hspa8-201	Known	Known	None	0.25	None	None	None	None
m54284U_191213_120042/31392562/ccs	PacBio_Hippocampus_Rep2	mm10_ERCC_SIRV	chr17	27655556	27708662	+	10	1813	46843	121670	ENSMUSG00000040276.15	ENSMUST00000114873.7	Pacsin1	Pacsin1-204	Known	Known	None	0.8999999761581421	None	None	None	None
m54284U_191213_120042/169544234/ccs	PacBio_Hippocampus_Rep2	mm10_ERCC_SIRV	chrX	75875172	75785668	-	17	3144	52427	229238	ENSMUSG00000016382.15	ENCODEMT000229238	Pls3	ENCODEMT000229238	Known	NIC	None	0.30000001192092896	None	None	None	None
m54284U_191107_221739/57804006/ccs	PacBio_Cortex_Rep1	mm10_ERCC_SIRV	chr5	33018980	33027962	+	2	1596	13616	35600	ENSMUSG00000018965.11	ENSMUST00000019109.7	Ywhah	Ywhah-201	Known	Known	None	0.10000000149011612	None	None	None	None
m54284U_191107_221739/6162481/ccs	PacBio_Cortex_Rep1	mm10_ERCC_SIRV	chr7	24208129	24195553	-	4	4869	20406	53014	ENSMUSG00000087598.9	ENSMUST00000086006.11	Zfp111	Zfp111-203	Known	Known	None	0.20000000298023224	None	None	None	None
m54284U_191107_221739/59049154/ccs	PacBio_Cortex_Rep1	mm10_ERCC_SIRV	chr1	72711270	72713615	+	4	380	1172	2732	ENSMUSG00000046330.10	ENSMUST00000059980.10	Rpl37a	Rpl37a-201	Known	Known	None	0.10000000149011612	None	None	None	None
m54284U_191109_043049/85000514/ccs	PacBio_Cortex_Rep2	mm10_ERCC_SIRV	chr11	48871384	48865250	-	2	2045	32779	85919	ENSMUSG00000046879.7	ENSMUST00000097271.3	Irgm1	Irgm1-202	Known	Known	None	0.25	None	None	None	None
m54284U_191212_053548/54854799/ccs	PacBio_Hippocampus_Rep1	mm10_ERCC_SIRV	chr19	10869806	10857833	-	11	3484	50254	230657	ENSMUSG00000024736.15	ENCODEMT000230657	Tmem132a	ENCODEMT000230657	Known	NNC	None	0.15000000596046448	None	None	None	None
m54284U_191109_043049/66061908/ccs	PacBio_Cortex_Rep2	mm10_ERCC_SIRV	chr6	54566343	54505894	-	8	4667	17201	45310	ENSMUSG00000019124.10	ENSMUST00000019268.10	Scrn1	Scrn1-201	Known	Known	None	0.25	None	None	None	None
m54284U_191107_221739/67306336/ccs	PacBio_Cortex_Rep1	mm10_ERCC_SIRV	chr3	84220875	84219165	-	1	1710	8383	231090	ENSMUSG00000027993.16	ENCODEMT000231090	Trim2	ENCODEMT000231090	Known	Genomic	None	0.4000000059604645	None	None	None	None
m54284U_191212_053548/106104009/ccs	PacBio_Hippocampus_Rep1	mm10_ERCC_SIRV	chr13	55714703	55726221	+	5	1468	38863	101022	ENSMUSG00000021497.10	ENSMUST00000021959.10	Txndc15	Txndc15-201	Known	Known	None	0.4000000059604645	None	None	None	None
m54284U_191213_120042/77793290/ccs	PacBio_Hippocampus_Rep2	mm10_ERCC_SIRV	chr9	40801273	40805199	+	9	2104	27474	71626	ENSMUSG00000015656.17	ENSMUST00000015800.15	Hspa8	Hspa8-201	Known	Known	None	0.25	None	None	None	None
m54284U_191213_120042/53085221/ccs	PacBio_Hippocampus_Rep2	mm10_ERCC_SIRV	chr15	75909326	75895490	-	11	2199	43564	230421	ENSMUSG00000055762.16	ENCODEMT000230421	Eef1d	ENCODEMT000230421	Known	NIC	None	0.10000000149011612	None	None	None	None
m54284U_191212_053548/15860742/ccs	PacBio_Hippocampus_Rep1	mm10_ERCC_SIRV	chr3	84220838	84219166	-	1	1672	8383	231090	ENSMUSG00000027993.16	ENCODEMT000231090	Trim2	ENCODEMT000231090	Known	Genomic	None	0.4000000059604645	None	None	None	None
m54284U_191213_120042/44433510/ccs	PacBio_Hippocampus_Rep2	mm10_ERCC_SIRV	chr17	27655556	27708657	+	10	1773	46843	121672	ENSMUSG00000040276.15	ENSMUST00000232437.1	Pacsin1	Pacsin1-211	Known	Known	None	0.8999999761581421	None	None	None	None
m54284U_191213_120042/169739380/ccs	PacBio_Hippocampus_Rep2	mm10_ERCC_SIRV	chrX	75875185	75785668	-	17	3157	52427	229238	ENSMUSG00000016382.15	ENCODEMT000229238	Pls3	ENCODEMT000229238	Known	NIC	None	0.30000001192092896	None	None	None	None
m54284U_191212_053548/54984812/ccs	PacBio_Hippocampus_Rep1	mm10_ERCC_SIRV	chr19	10863580	10857833	-	6	2188	50254	230660	ENSMUSG00000024736.15	ENCODEMT000230660	Tmem132a	ENCODEMT000230660	Known	ISM	Suffix	0.15000000596046448	None	None	None	None
m54284U_191107_221739/62521936/ccs	PacBio_Cortex_Rep1	mm10_ERCC_SIRV	chr5	33018980	33027964	+	2	1598	13616	35600	ENSMUSG00000018965.11	ENSMUST00000019109.7	Ywhah	Ywhah-201	Known	Known	None	0.10000000149011612	None	None	None	None
m54284U_191109_043049/66914518/ccs	PacBio_Cortex_Rep2	mm10_ERCC_SIRV	chr6	54566372	54505894	-	8	4689	17201	45310	ENSMUSG00000019124.10	ENSMUST00000019268.10	Scrn1	Scrn1-201	Known	Known	None	0.25	None	None	None	None
m54284U_191107_221739/3147426/ccs	PacBio_Cortex_Rep1	mm10_ERCC_SIRV	chr3	84220872	84219167	-	1	1705	8383	231090	ENSMUSG00000027993.16	ENCODEMT000231090	Trim2	ENCODEMT000231090	Known	Genomic	None	0.4000000059604645	None	None	None	None
m54284U_191213_120042/77793508/ccs	PacBio_Hippocampus_Rep2	mm10_ERCC_SIRV	chr9	40801273	40805199	+	9	2104	27474	71626	ENSMUSG00000015656.17	ENSMUST00000015800.15	Hspa8	Hspa8-201	Known	Known	None	0.25	None	None	None	None
m54284U_191212_053548/133497746/ccs	PacBio_Hippocampus_Rep1	mm10_ERCC_SIRV	chr13	55714703	55726221	+	5	1468	38863	101022	ENSMUSG00000021497.10	ENSMUST00000021959.10	Txndc15	Txndc15-201	Known	Known	None	0.4000000059604645	None	None	None	None
m54284U_191107_221739/142672220/ccs	PacBio_Cortex_Rep1	mm10_ERCC_SIRV	chr3	84220873	84219167	-	1	1706	8383	231090	ENSMUSG00000027993.16	ENCODEMT000231090	Trim2	ENCODEMT000231090	Known	Genomic	None	0.4000000059604645	None	None	None	None
m54284U_191109_043049/101318920/ccs	PacBio_Cortex_Rep2	mm10_ERCC_SIRV	chr11	48871414	48865250	-	2	2075	32779	85919	ENSMUSG00000046879.7	ENSMUST00000097271.3	Irgm1	Irgm1-202	Known	Known	None	0.25	None	None	None	None
m54284U_191213_120042/56821306/ccs	PacBio_Hippocampus_Rep2	mm10_ERCC_SIRV	chr15	75909293	75895490	-	10	2110	43564	111833	ENSMUSG00000055762.16	ENSMUST00000089681.11	Eef1d	Eef1d-204	Known	Known	None	0.10000000149011612	None	None	None	None
m54284U_191213_120042/51119732/ccs	PacBio_Hippocampus_Rep2	mm10_ERCC_SIRV	chr17	27655556	27708650	+	10	1801	46843	121670	ENSMUSG00000040276.15	ENSMUST00000114873.7	Pacsin1	Pacsin1-204	Known	Known	None	0.75	None	None	None	None
m54284U_191213_120042/170198491/ccs	PacBio_Hippocampus_Rep2	mm10_ERCC_SIRV	chrX	75874584	75785668	-	17	3257	52427	229249	ENSMUSG00000016382.15	ENCODEMT000229249	Pls3	ENCODEMT000229249	Known	NIC	None	0.30000001192092896	None	None	None	None
m54284U_191107_221739/84739675/ccs	PacBio_Cortex_Rep1	mm10_ERCC_SIRV	chr1	72711270	72714895	+	4	1660	1172	2732	ENSMUSG00000046330.10	ENSMUST00000059980.10	Rpl37a	Rpl37a-201	Known	Known	None	0.3499999940395355	None	None	None	None
m54284U_191212_053548/64292673/ccs	PacBio_Hippocampus_Rep1	mm10_ERCC_SIRV	chr19	10867046	10857833	-	10	3057	50254	230659	ENSMUSG00000024736.15	ENCODEMT000230659	Tmem132a	ENCODEMT000230659	Known	ISM	Suffix	0.15000000596046448	None	None	None	None
m54284U_191213_120042/65603524/ccs	PacBio_Hippocampus_Rep2	mm10_ERCC_SIRV	chr7	24208111	24195580	-	4	4731	20406	53014	ENSMUSG00000087598.9	ENSMUST00000086006.11	Zfp111	Zfp111-203	Known	Known	None	0.20000000298023224	None	None	None	None
m54284U_191109_043049/66979470/ccs	PacBio_Cortex_Rep2	mm10_ERCC_SIRV	chr6	54566398	54505894	-	8	4715	17201	45310	ENSMUSG00000019124.10	ENSMUST00000019268.10	Scrn1	Scrn1-201	Known	Known	None	0.25	None	None	None	None
m54284U_191213_120042/77793831/ccs	PacBio_Hippocampus_Rep2	mm10_ERCC_SIRV	chr9	40801273	40805201	+	9	2106	27474	71626	ENSMUSG00000015656.17	ENSMUST00000015800.15	Hspa8	Hspa8-201	Known	Known	None	0.20000000298023224	None	None	None	None
m54284U_191212_053548/167576222/ccs	PacBio_Hippocampus_Rep1	mm10_ERCC_SIRV	chr3	84221015	84219689	-	1	1326	8383	231090	ENSMUSG00000027993.16	ENCODEMT000231090	Trim2	ENCODEMT000231090	Known	Genomic	None	0.6499999761581421	None	None	None	None
m54284U_191107_221739/64881733/ccs	PacBio_Cortex_Rep1	mm10_ERCC_SIRV	chr5	33018980	33027962	+	2	1596	13616	35600	ENSMUSG00000018965.11	ENSMUST00000019109.7	Ywhah	Ywhah-201	Known	Known	None	0.10000000149011612	None	None	None	None
m54284U_191213_120042/60359164/ccs	PacBio_Hippocampus_Rep2	mm10_ERCC_SIRV	chr3	84221549	84219690	-	1	1865	8383	231090	ENSMUSG00000027993.16	ENCODEMT000231090	Trim2	ENCODEMT000231090	Known	Genomic	None	0.6499999761581421	None	None	None	None
m54284U_191213_120042/58787385/ccs	PacBio_Hippocampus_Rep2	mm10_ERCC_SIRV	chr15	75909298	75895490	-	11	2171	43564	230421	ENSMUSG00000055762.16	ENCODEMT000230421	Eef1d	ENCODEMT000230421	Known	NIC	None	0.10000000149011612	None	None	None	None
m54284U_191212_053548/73271634/ccs	PacBio_Hippocampus_Rep1	mm10_ERCC_SIRV	chr19	10869749	10857834	-	11	3454	50254	131801	ENSMUSG00000024736.15	ENSMUST00000025645.13	Tmem132a	Tmem132a-201	Known	Known	None	0.15000000596046448	None	None	None	None
m54284U_191213_120042/170394535/ccs	PacBio_Hippocampus_Rep2	mm10_ERCC_SIRV	chrX	75875120	75785668	-	17	3084	52427	229238	ENSMUSG00000016382.15	ENCODEMT000229238	Pls3	ENCODEMT000229238	Known	NIC	None	0.30000001192092896	None	None	None	None
m54284U_191109_043049/66979757/ccs	PacBio_Cortex_Rep2	mm10_ERCC_SIRV	chr6	54566379	54505894	-	8	4696	17201	45310	ENSMUSG00000019124.10	ENSMUST00000019268.10	Scrn1	Scrn1-201	Known	Known	None	0.25	None	None	None	None
m54284U_191213_120042/77858176/ccs	PacBio_Hippocampus_Rep2	mm10_ERCC_SIRV	chr9	40801273	40805196	+	9	2101	27474	71626	ENSMUSG00000015656.17	ENSMUST00000015800.15	Hspa8	Hspa8-201	Known	Known	None	0.25	None	None	None	None
m54284U_191213_120042/64816245/ccs	PacBio_Hippocampus_Rep2	mm10_ERCC_SIRV	chr17	27655556	27708644	+	10	1795	46843	121670	ENSMUSG00000040276.15	ENSMUST00000114873.7	Pacsin1	Pacsin1-204	Known	Known	None	0.6499999761581421	None	None	None	None
m54284U_191212_053548/154337772/ccs	PacBio_Hippocampus_Rep1	mm10_ERCC_SIRV	chr13	55714703	55726227	+	5	1474	38863	101022	ENSMUSG00000021497.10	ENSMUST00000021959.10	Txndc15	Txndc15-201	Known	Known	None	0.15000000596046448	None	None	None	None
m54284U_191212_053548/84805903/ccs	PacBio_Hippocampus_Rep1	mm10_ERCC_SIRV	chr19	10869757	10857834	-	9	2838	50254	231092	ENSMUSG00000024736.15	ENCODEMT000231092	Tmem132a	ENCODEMT000231092	Known	NNC	None	0.15000000596046448	None	None	None	None
m54284U_191109_043049/109183922/ccs	PacBio_Cortex_Rep2	mm10_ERCC_SIRV	chr11	48871326	48865250	-	2	1987	32779	85919	ENSMUSG00000046879.7	ENSMUST00000097271.3	Irgm1	Irgm1-202	Known	Known	None	0.25	None	None	None	None
m54284U_191107_221739/105187909/ccs	PacBio_Cortex_Rep1	mm10_ERCC_SIRV	chr1	72711270	72713617	+	4	382	1172	2732	ENSMUSG00000046330.10	ENSMUST00000059980.10	Rpl37a	Rpl37a-201	Known	Known	None	0.10000000149011612	None	None	None	None
m54284U_191107_221739/66323013/ccs	PacBio_Cortex_Rep1	mm10_ERCC_SIRV	chr5	33018980	33027965	+	2	1599	13616	35600	ENSMUSG00000018965.11	ENSMUST00000019109.7	Ywhah	Ywhah-201	Known	Known	None	0.10000000149011612	None	None	None	None
m54284U_191213_120042/60098891/ccs	PacBio_Hippocampus_Rep2	mm10_ERCC_SIRV	chr15	75909296	75895490	-	10	2113	43564	111833	ENSMUSG00000055762.16	ENSMUST00000089681.11	Eef1d	Eef1d-204	Known	Known	None	0.10000000149011612	None	None	None	None
m54284U_191109_043049/3147751/ccs	PacBio_Cortex_Rep2	mm10_ERCC_SIRV	chr3	84226292	84222286	-	1	4007	8383	231093	ENSMUSG00000027993.16	ENCODEMT000231093	Trim2	ENCODEMT000231093	Known	Genomic	None	0.8999999761581421	None	None	None	None
m54284U_191109_043049/67240342/ccs	PacBio_Cortex_Rep2	mm10_ERCC_SIRV	chr6	54566492	54505896	-	9	1824	17201	230731	ENSMUSG00000019124.10	ENCODEMT000230731	Scrn1	ENCODEMT000230731	Known	NIC	None	0.25	None	None	None	None
m54284U_191213_120042/170658165/ccs	PacBio_Hippocampus_Rep2	mm10_ERCC_SIRV	chrX	75875122	75785668	-	17	3088	52427	229238	ENSMUSG00000016382.15	ENCODEMT000229238	Pls3	ENCODEMT000229238	Known	NIC	None	0.30000001192092896	None	None	None	None
m54284U_191213_120042/77859568/ccs	PacBio_Hippocampus_Rep2	mm10_ERCC_SIRV	chr9	40801273	40805199	+	9	2104	27474	71626	ENSMUSG00000015656.17	ENSMUST00000015800.15	Hspa8	Hspa8-201	Known	Known	None	0.25	None	None	None	None
m54284U_191109_043049/69601498/ccs	PacBio_Cortex_Rep2	mm10_ERCC_SIRV	chr7	24208115	24195582	-	4	4733	20406	53014	ENSMUSG00000087598.9	ENSMUST00000086006.11	Zfp111	Zfp111-203	Known	Known	None	0.15000000596046448	None	None	None	None
m54284U_191213_120042/67240562/ccs	PacBio_Hippocampus_Rep2	mm10_ERCC_SIRV	chr17	27655556	27708659	+	10	1775	46843	121672	ENSMUSG00000040276.15	ENSMUST00000232437.1	Pacsin1	Pacsin1-211	Known	Known	None	0.8999999761581421	None	None	None	None
m54284U_191212_053548/93520593/ccs	PacBio_Hippocampus_Rep1	mm10_ERCC_SIRV	chr19	10869748	10857834	-	11	3453	50254	131801	ENSMUSG00000024736.15	ENSMUST00000025645.13	Tmem132a	Tmem132a-201	Known	Known	None	0.15000000596046448	None	None	None	None
m54284U_191109_043049/68094721/ccs	PacBio_Cortex_Rep2	mm10_ERCC_SIRV	chr6	54508657	54505901	-	1	2764	17201	230718	ENSMUSG00000019124.10	ENCODEMT000230718	Scrn1	ENCODEMT000230718	Known	Genomic	None	0.25	None	None	None	None
m54284U_191213_120042/27461989/ccs	PacBio_Hippocampus_Rep2	mm10_ERCC_SIRV	chr13	55714659	55726219	+	5	1462	38863	230807	ENSMUSG00000021497.10	ENCODEMT000230807	Txndc15	ENCODEMT000230807	Known	NIC	None	0.4000000059604645	None	None	None	None
m54284U_191213_120042/61276641/ccs	PacBio_Hippocampus_Rep2	mm10_ERCC_SIRV	chr15	75909296	75895490	-	10	2113	43564	111833	ENSMUSG00000055762.16	ENSMUST00000089681.11	Eef1d	Eef1d-204	Known	Known	None	0.10000000149011612	None	None	None	None
m54284U_191109_043049/85852791/ccs	PacBio_Cortex_Rep2	mm10_ERCC_SIRV	chr3	84226687	84222286	-	1	4402	8383	231093	ENSMUSG00000027993.16	ENCODEMT000231093	Trim2	ENCODEMT000231093	Known	Genomic	None	0.8999999761581421	None	None	None	None
m54284U_191107_221739/66324931/ccs	PacBio_Cortex_Rep1	mm10_ERCC_SIRV	chr5	33018980	33027469	+	2	1103	13616	35600	ENSMUSG00000018965.11	ENSMUST00000019109.7	Ywhah	Ywhah-201	Known	Known	None	0.3499999940395355	None	None	None	None
m54284U_191213_120042/77922453/ccs	PacBio_Hippocampus_Rep2	mm10_ERCC_SIRV	chr9	40801273	40805194	+	9	2099	27474	71626	ENSMUSG00000015656.17	ENSMUST00000015800.15	Hspa8	Hspa8-201	Known	Known	None	0.25	None	None	None	None
m54284U_191109_043049/113312682/ccs	PacBio_Cortex_Rep2	mm10_ERCC_SIRV	chr11	48871384	48865250	-	2	2045	32779	85919	ENSMUSG00000046879.7	ENSMUST00000097271.3	Irgm1	Irgm1-202	Known	Known	None	0.25	None	None	None	None
m54284U_191109_043049/68160151/ccs	PacBio_Cortex_Rep2	mm10_ERCC_SIRV	chr6	54509000	54505901	-	1	3107	17201	230718	ENSMUSG00000019124.10	ENCODEMT000230718	Scrn1	ENCODEMT000230718	Known	Genomic	None	0.25	None	None	None	None
m54284U_191213_120042/170919053/ccs	PacBio_Hippocampus_Rep2	mm10_ERCC_SIRV	chrX	75843233	75785668	-	16	3151	52427	136814	ENSMUSG00000016382.15	ENSMUST00000137192.1	Pls3	Pls3-206	Known	Known	None	0.30000001192092896	None	None	None	None
m54284U_191107_221739/125765246/ccs	PacBio_Cortex_Rep1	mm10_ERCC_SIRV	chr1	72711270	72713616	+	4	381	1172	2732	ENSMUSG00000046330.10	ENSMUST00000059980.10	Rpl37a	Rpl37a-201	Known	Known	None	0.10000000149011612	None	None	None	None
m54284U_191212_053548/42010375/ccs	PacBio_Hippocampus_Rep1	mm10_ERCC_SIRV	chr3	84224452	84222286	-	1	2167	8383	231093	ENSMUSG00000027993.16	ENCODEMT000231093	Trim2	ENCODEMT000231093	Known	Genomic	None	0.8999999761581421	None	None	None	None
m54284U_191212_053548/102891772/ccs	PacBio_Hippocampus_Rep1	mm10_ERCC_SIRV	chr19	10867178	10857838	-	9	3024	50254	230689	ENSMUSG00000024736.15	ENCODEMT000230689	Tmem132a	ENCODEMT000230689	Known	ISM	Both	0.15000000596046448	None	None	None	None
m54284U_191213_120042/81789844/ccs	PacBio_Hippocampus_Rep2	mm10_ERCC_SIRV	chr17	27655556	27708657	+	10	1773	46843	121672	ENSMUSG00000040276.15	ENSMUST00000232437.1	Pacsin1	Pacsin1-211	Known	Known	None	0.8999999761581421	None	None	None	None
m54284U_191109_043049/69077529/ccs	PacBio_Cortex_Rep2	mm10_ERCC_SIRV	chr6	54507847	54505901	-	1	1954	17201	230718	ENSMUSG00000019124.10	ENCODEMT000230718	Scrn1	ENCODEMT000230718	Known	Genomic	None	0.25	None	None	None	None
m54284U_191213_120042/40503310/ccs	PacBio_Hippocampus_Rep2	mm10_ERCC_SIRV	chr13	55714703	55726227	+	5	1474	38863	101022	ENSMUSG00000021497.10	ENSMUST00000021959.10	Txndc15	Txndc15-201	Known	Known	None	0.15000000596046448	None	None	None	None
m54284U_191213_120042/67240564/ccs	PacBio_Hippocampus_Rep2	mm10_ERCC_SIRV	chr15	75909288	75895490	-	9	2105	43564	230462	ENSMUSG00000055762.16	ENCODEMT000230462	Eef1d	ENCODEMT000230462	Known	NIC	None	0.10000000149011612	None	None	None	None
m54284U_191212_053548/131990349/ccs	PacBio_Hippocampus_Rep1	mm10_ERCC_SIRV	chr3	84224608	84222286	-	1	2323	8383	231093	ENSMUSG00000027993.16	ENCODEMT000231093	Trim2	ENCODEMT000231093	Known	Genomic	None	0.8999999761581421	None	None	None	None
m54284U_191213_120042/77922899/ccs	PacBio_Hippocampus_Rep2	mm10_ERCC_SIRV	chr9	40801273	40805199	+	9	2104	27474	71626	ENSMUSG00000015656.17	ENSMUST00000015800.15	Hspa8	Hspa8-201	Known	Known	None	0.25	None	None	None	None
m54284U_191213_120042/171248148/ccs	PacBio_Hippocampus_Rep2	mm10_ERCC_SIRV	chrX	75875122	75785668	-	17	3094	52427	229238	ENSMUSG00000016382.15	ENCODEMT000229238	Pls3	ENCODEMT000229238	Known	NIC	None	0.30000001192092896	None	None	None	None
m54284U_191212_053548/109511655/ccs	PacBio_Hippocampus_Rep1	mm10_ERCC_SIRV	chr19	10865467	10857838	-	8	2639	50254	230681	ENSMUSG00000024736.15	ENCODEMT000230681	Tmem132a	ENCODEMT000230681	Known	ISM	Suffix	0.15000000596046448	None	None	None	None
m54284U_191109_043049/80281701/ccs	PacBio_Cortex_Rep2	mm10_ERCC_SIRV	chr7	24208120	24195610	-	4	4710	20406	53014	ENSMUSG00000087598.9	ENSMUST00000086006.11	Zfp111	Zfp111-203	Known	Known	None	0.25	None	None	None	None
m54284U_191213_120042/21760750/ccs	PacBio_Hippocampus_Rep2	mm10_ERCC_SIRV	chr3	84225148	84222286	-	1	2863	8383	231093	ENSMUSG00000027993.16	ENCODEMT000231093	Trim2	ENCODEMT000231093	Known	Genomic	None	0.8999999761581421	None	None	None	None
m54284U_191107_221739/67240283/ccs	PacBio_Cortex_Rep1	mm10_ERCC_SIRV	chr5	33018980	33027965	+	2	1599	13616	35600	ENSMUSG00000018965.11	ENSMUST00000019109.7	Ywhah	Ywhah-201	Known	Known	None	0.10000000149011612	None	None	None	None
m54284U_191213_120042/92670297/ccs	PacBio_Hippocampus_Rep2	mm10_ERCC_SIRV	chr17	27655556	27708660	+	10	1776	46843	121672	ENSMUSG00000040276.15	ENSMUST00000232437.1	Pacsin1	Pacsin1-211	Known	Known	None	0.8999999761581421	None	None	None	None
m54284U_191109_043049/69534504/ccs	PacBio_Cortex_Rep2	mm10_ERCC_SIRV	chr6	54566372	54505894	-	8	4689	17201	45310	ENSMUSG00000019124.10	ENSMUST00000019268.10	Scrn1	Scrn1-201	Known	Known	None	0.25	None	None	None	None
m54284U_191109_043049/130222488/ccs	PacBio_Cortex_Rep2	mm10_ERCC_SIRV	chr11	48871366	48865250	-	2	2027	32779	85919	ENSMUSG00000046879.7	ENSMUST00000097271.3	Irgm1	Irgm1-202	Known	Known	None	0.25	None	None	None	None
m54284U_191109_043049/10225507/ccs	PacBio_Cortex_Rep2	mm10_ERCC_SIRV	chr1	72711270	72713616	+	4	381	1172	2732	ENSMUSG00000046330.10	ENSMUST00000059980.10	Rpl37a	Rpl37a-201	Known	Known	None	0.10000000149011612	None	None	None	None
m54284U_191213_120042/81004055/ccs	PacBio_Hippocampus_Rep2	mm10_ERCC_SIRV	chr15	75909325	75895490	-	10	2142	43564	111833	ENSMUSG00000055762.16	ENSMUST00000089681.11	Eef1d	Eef1d-204	Known	Known	None	0.10000000149011612	None	None	None	None
m54284U_191213_120042/77987930/ccs	PacBio_Hippocampus_Rep2	mm10_ERCC_SIRV	chr9	40801273	40805194	+	9	2099	27474	71626	ENSMUSG00000015656.17	ENSMUST00000015800.15	Hspa8	Hspa8-201	Known	Known	None	0.25	None	None	None	None
m54284U_191213_120042/94570288/ccs	PacBio_Hippocampus_Rep2	mm10_ERCC_SIRV	chr3	84224741	84222286	-	1	2456	8383	231093	ENSMUSG00000027993.16	ENCODEMT000231093	Trim2	ENCODEMT000231093	Known	Genomic	None	0.8999999761581421	None	None	None	None
m54284U_191213_120042/42665113/ccs	PacBio_Hippocampus_Rep2	mm10_ERCC_SIRV	chr13	55714703	55726202	+	5	1449	38863	101022	ENSMUSG00000021497.10	ENSMUST00000021959.10	Txndc15	Txndc15-201	Known	Known	None	0.5	None	None	None	None
m54284U_191213_120042/171248435/ccs	PacBio_Hippocampus_Rep2	mm10_ERCC_SIRV	chrX	75875114	75785668	-	16	3067	52427	136810	ENSMUSG00000016382.15	ENSMUST00000114059.9	Pls3	Pls3-204	Known	Known	None	0.30000001192092896	None	None	None	None
m54284U_191212_053548/114426884/ccs	PacBio_Hippocampus_Rep1	mm10_ERCC_SIRV	chr19	10863285	10857838	-	5	2052	50254	230703	ENSMUSG00000024736.15	ENCODEMT000230703	Tmem132a	ENCODEMT000230703	Known	ISM	Suffix	0.15000000596046448	None	None	None	None
m54284U_191213_120042/100336550/ccs	PacBio_Hippocampus_Rep2	mm10_ERCC_SIRV	chr17	27655556	27708652	+	10	1768	46843	121672	ENSMUSG00000040276.15	ENSMUST00000232437.1	Pacsin1	Pacsin1-211	Known	Known	None	0.8500000238418579	None	None	None	None
m54284U_191109_043049/70190861/ccs	PacBio_Cortex_Rep2	mm10_ERCC_SIRV	chr6	54566350	54505894	-	8	4667	17201	45310	ENSMUSG00000019124.10	ENSMUST00000019268.10	Scrn1	Scrn1-201	Known	Known	None	0.25	None	None	None	None
m54284U_191213_120042/159056046/ccs	PacBio_Hippocampus_Rep2	mm10_ERCC_SIRV	chr3	84223882	84222286	-	1	1597	8383	231093	ENSMUSG00000027993.16	ENCODEMT000231093	Trim2	ENCODEMT000231093	Known	Genomic	None	0.8999999761581421	None	None	None	None
m54284U_191107_221739/76612678/ccs	PacBio_Cortex_Rep1	mm10_ERCC_SIRV	chr5	33018980	33027965	+	2	1599	13616	35600	ENSMUSG00000018965.11	ENSMUST00000019109.7	Ywhah	Ywhah-201	Known	Known	None	0.10000000149011612	None	None	None	None
m54284U_191213_120042/77988314/ccs	PacBio_Hippocampus_Rep2	mm10_ERCC_SIRV	chr9	40801273	40805194	+	9	2099	27474	71626	ENSMUSG00000015656.17	ENSMUST00000015800.15	Hspa8	Hspa8-201	Known	Known	None	0.25	None	None	None	None
m54284U_191213_120042/121766477/ccs	PacBio_Hippocampus_Rep2	mm10_ERCC_SIRV	chr3	84224743	84222287	-	1	2457	8383	231093	ENSMUSG00000027993.16	ENCODEMT000231093	Trim2	ENCODEMT000231093	Known	Genomic	None	0.8500000238418579	None	None	None	None
m54284U_191213_120042/171770897/ccs	PacBio_Hippocampus_Rep2	mm10_ERCC_SIRV	chrX	75875119	75785668	-	17	3091	52427	229238	ENSMUSG00000016382.15	ENCODEMT000229238	Pls3	ENCODEMT000229238	Known	NIC	None	0.30000001192092896	None	None	None	None
m54284U_191109_043049/150470745/ccs	PacBio_Cortex_Rep2	mm10_ERCC_SIRV	chr11	48871387	48865250	-	2	2048	32779	85919	ENSMUSG00000046879.7	ENSMUST00000097271.3	Irgm1	Irgm1-202	Known	Known	None	0.25	None	None	None	None
m54284U_191213_120042/43518251/ccs	PacBio_Hippocampus_Rep2	mm10_ERCC_SIRV	chr13	55714703	55726219	+	5	1466	38863	101022	ENSMUSG00000021497.10	ENSMUST00000021959.10	Txndc15	Txndc15-201	Known	Known	None	0.4000000059604645	None	None	None	None
m54284U_191213_120042/87164297/ccs	PacBio_Hippocampus_Rep2	mm10_ERCC_SIRV	chr15	75909293	75895490	-	10	2110	43564	111833	ENSMUSG00000055762.16	ENSMUST00000089681.11	Eef1d	Eef1d-204	Known	Known	None	0.10000000149011612	None	None	None	None
m54284U_191212_053548/114624023/ccs	PacBio_Hippocampus_Rep1	mm10_ERCC_SIRV	chr19	10860405	10857832	-	3	1671	50254	230664	ENSMUSG00000024736.15	ENCODEMT000230664	Tmem132a	ENCODEMT000230664	Known	ISM	Suffix	0.15000000596046448	None	None	None	None
m54284U_191212_053548/78775191/ccs	PacBio_Hippocampus_Rep1	mm10_ERCC_SIRV	chr7	24208167	24195631	-	4	4736	20406	53014	ENSMUSG00000087598.9	ENSMUST00000086006.11	Zfp111	Zfp111-203	Known	Known	None	0.3499999940395355	None	None	None	None
m54284U_191109_043049/97716170/ccs	PacBio_Cortex_Rep2	mm10_ERCC_SIRV	chr1	72711270	72713615	+	4	380	1172	2732	ENSMUSG00000046330.10	ENSMUST00000059980.10	Rpl37a	Rpl37a-201	Known	Known	None	0.10000000149011612	None	None	None	None
m54284U_191213_120042/108332882/ccs	PacBio_Hippocampus_Rep2	mm10_ERCC_SIRV	chr17	27655556	27708657	+	10	1808	46843	121670	ENSMUSG00000040276.15	ENSMUST00000114873.7	Pacsin1	Pacsin1-204	Known	Known	None	0.8999999761581421	None	None	None	None
m54284U_191109_043049/70844997/ccs	PacBio_Cortex_Rep2	mm10_ERCC_SIRV	chr6	54566381	54505894	-	8	4698	17201	45310	ENSMUSG00000019124.10	ENSMUST00000019268.10	Scrn1	Scrn1-201	Known	Known	None	0.25	None	None	None	None
m54284U_191213_120042/45352216/ccs	PacBio_Hippocampus_Rep2	mm10_ERCC_SIRV	chr3	84225077	84222439	-	1	2639	8383	231093	ENSMUSG00000027993.16	ENCODEMT000231093	Trim2	ENCODEMT000231093	Known	Genomic	None	0.75	None	None	None	None
m54284U_191213_120042/77988393/ccs	PacBio_Hippocampus_Rep2	mm10_ERCC_SIRV	chr9	40801273	40805196	+	9	2101	27474	71626	ENSMUSG00000015656.17	ENSMUST00000015800.15	Hspa8	Hspa8-201	Known	Known	None	0.25	None	None	None	None
m54284U_191107_221739/78514135/ccs	PacBio_Cortex_Rep1	mm10_ERCC_SIRV	chr5	33018980	33027959	+	2	1593	13616	35600	ENSMUSG00000018965.11	ENSMUST00000019109.7	Ywhah	Ywhah-201	Known	Known	None	0.15000000596046448	None	None	None	None
m54284U_191213_120042/172623941/ccs	PacBio_Hippocampus_Rep2	mm10_ERCC_SIRV	chrX	75875122	75785668	-	17	3094	52427	229238	ENSMUSG00000016382.15	ENCODEMT000229238	Pls3	ENCODEMT000229238	Known	NIC	None	0.30000001192092896	None	None	None	None
m54284U_191213_120042/157418820/ccs	PacBio_Hippocampus_Rep2	mm10_ERCC_SIRV	chr7	24197790	24195655	-	1	1762	20406	231080	ENSMUSG00000087598.9	ENCODEMT000231080	Zfp111	ENCODEMT000231080	Known	Genomic	None	0.4000000059604645	None	None	None	None
m54284U_191212_053548/116590342/ccs	PacBio_Hippocampus_Rep1	mm10_ERCC_SIRV	chr19	10869747	10857834	-	11	3452	50254	131801	ENSMUSG00000024736.15	ENSMUST00000025645.13	Tmem132a	Tmem132a-201	Known	Known	None	0.15000000596046448	None	None	None	None
m54284U_191213_120042/93717939/ccs	PacBio_Hippocampus_Rep2	mm10_ERCC_SIRV	chr15	75909242	75895490	-	10	4022	43564	231094	ENSMUSG00000055762.16	ENCODEMT000231094	Eef1d	ENCODEMT000231094	Known	NIC	None	0.10000000149011612	None	None	None	None
m54284U_191213_120042/109184788/ccs	PacBio_Hippocampus_Rep2	mm10_ERCC_SIRV	chr17	27655556	27708655	+	10	1806	46843	121670	ENSMUSG00000040276.15	ENSMUST00000114873.7	Pacsin1	Pacsin1-204	Known	Known	None	0.8500000238418579	None	None	None	None
m54284U_191109_043049/70976442/ccs	PacBio_Cortex_Rep2	mm10_ERCC_SIRV	chr6	54566360	54505894	-	8	4677	17201	45310	ENSMUSG00000019124.10	ENSMUST00000019268.10	Scrn1	Scrn1-201	Known	Known	None	0.25	None	None	None	None
m54284U_191213_120042/77990126/ccs	PacBio_Hippocampus_Rep2	mm10_ERCC_SIRV	chr9	40801273	40805199	+	9	2104	27474	71626	ENSMUSG00000015656.17	ENSMUST00000015800.15	Hspa8	Hspa8-201	Known	Known	None	0.25	None	None	None	None
m54284U_191212_053548/110232027/ccs	PacBio_Hippocampus_Rep1	mm10_ERCC_SIRV	chr3	84228789	84246167	+	4	785	63620	231095	ENCODEMG000063620	ENCODEMT000231095	ENCODEMG000063620	ENCODEMT000231095	Antisense	Antisense	None	0.4000000059604645	None	None	None	None
m54284U_191213_120042/57477924/ccs	PacBio_Hippocampus_Rep2	mm10_ERCC_SIRV	chr13	55714703	55726224	+	5	1471	38863	101022	ENSMUSG00000021497.10	ENSMUST00000021959.10	Txndc15	Txndc15-201	Known	Known	None	0.25	None	None	None	None
m54284U_191109_043049/158795987/ccs	PacBio_Cortex_Rep2	mm10_ERCC_SIRV	chr11	48871205	48865250	-	3	2085	32779	85918	ENSMUSG00000046879.7	ENSMUST00000049519.3	Irgm1	Irgm1-201	Known	Known	None	0.25	None	None	None	None
m54284U_191213_120042/172819940/ccs	PacBio_Hippocampus_Rep2	mm10_ERCC_SIRV	chrX	75875119	75785668	-	17	3091	52427	229238	ENSMUSG00000016382.15	ENCODEMT000229238	Pls3	ENCODEMT000229238	Known	NIC	None	0.30000001192092896	None	None	None	None
m54284U_191212_053548/116590885/ccs	PacBio_Hippocampus_Rep1	mm10_ERCC_SIRV	chr19	10865529	10857838	-	8	2701	50254	230681	ENSMUSG00000024736.15	ENCODEMT000230681	Tmem132a	ENCODEMT000230681	Known	ISM	Suffix	0.15000000596046448	None	None	None	None
m54284U_191213_120042/133170507/ccs	PacBio_Hippocampus_Rep2	mm10_ERCC_SIRV	chr1	72711270	72713617	+	4	382	1172	2732	ENSMUSG00000046330.10	ENSMUST00000059980.10	Rpl37a	Rpl37a-201	Known	Known	None	0.10000000149011612	None	None	None	None
m54284U_191107_221739/81201314/ccs	PacBio_Cortex_Rep1	mm10_ERCC_SIRV	chr5	33018980	33027958	+	2	1592	13616	35600	ENSMUSG00000018965.11	ENSMUST00000019109.7	Ywhah	Ywhah-201	Known	Known	None	0.15000000596046448	None	None	None	None
m54284U_191213_120042/112461780/ccs	PacBio_Hippocampus_Rep2	mm10_ERCC_SIRV	chr17	27655556	27708657	+	10	1714	46843	121671	ENSMUSG00000040276.15	ENSMUST00000045896.10	Pacsin1	Pacsin1-201	Known	Known	None	0.8999999761581421	None	None	None	None
m54284U_191213_120042/78054468/ccs	PacBio_Hippocampus_Rep2	mm10_ERCC_SIRV	chr9	40801273	40805199	+	9	2104	27474	71626	ENSMUSG00000015656.17	ENSMUST00000015800.15	Hspa8	Hspa8-201	Known	Known	None	0.25	None	None	None	None
m54284U_191109_043049/71501248/ccs	PacBio_Cortex_Rep2	mm10_ERCC_SIRV	chr6	54566361	54505894	-	8	4678	17201	45310	ENSMUSG00000019124.10	ENSMUST00000019268.10	Scrn1	Scrn1-201	Known	Known	None	0.25	None	None	None	None
m54284U_191213_120042/173016594/ccs	PacBio_Hippocampus_Rep2	mm10_ERCC_SIRV	chrX	75875115	75785668	-	17	3087	52427	229238	ENSMUSG00000016382.15	ENCODEMT000229238	Pls3	ENCODEMT000229238	Known	NIC	None	0.30000001192092896	None	None	None	None
m54284U_191213_120042/99288468/ccs	PacBio_Hippocampus_Rep2	mm10_ERCC_SIRV	chr15	75909296	75895490	-	10	2113	43564	111833	ENSMUSG00000055762.16	ENSMUST00000089681.11	Eef1d	Eef1d-204	Known	Known	None	0.10000000149011612	None	None	None	None
m54284U_191107_221739/120916351/ccs	PacBio_Cortex_Rep1	mm10_ERCC_SIRV	chr7	24208155	24195777	-	4	4578	20406	53014	ENSMUSG00000087598.9	ENSMUST00000086006.11	Zfp111	Zfp111-203	Known	Known	None	0.15000000596046448	None	None	None	None
m54284U_191213_120042/61407915/ccs	PacBio_Hippocampus_Rep2	mm10_ERCC_SIRV	chr13	55714703	55726230	+	5	1477	38863	101022	ENSMUSG00000021497.10	ENSMUST00000021959.10	Txndc15	Txndc15-201	Known	Known	None	0.15000000596046448	None	None	None	None
m54284U_191109_043049/168363465/ccs	PacBio_Cortex_Rep2	mm10_ERCC_SIRV	chr11	48871367	48865250	-	2	2028	32779	85919	ENSMUSG00000046879.7	ENSMUST00000097271.3	Irgm1	Irgm1-202	Known	Known	None	0.25	None	None	None	None
m54284U_191212_053548/116853290/ccs	PacBio_Hippocampus_Rep1	mm10_ERCC_SIRV	chr19	10869751	10857834	-	11	3456	50254	131801	ENSMUSG00000024736.15	ENSMUST00000025645.13	Tmem132a	Tmem132a-201	Known	Known	None	0.15000000596046448	None	None	None	None
m54284U_191213_120042/78054568/ccs	PacBio_Hippocampus_Rep2	mm10_ERCC_SIRV	chr9	40801273	40805199	+	9	2104	27474	71626	ENSMUSG00000015656.17	ENSMUST00000015800.15	Hspa8	Hspa8-201	Known	Known	None	0.25	None	None	None	None
m54284U_191213_120042/115672541/ccs	PacBio_Hippocampus_Rep2	mm10_ERCC_SIRV	chr17	27655556	27708648	+	10	1705	46843	121671	ENSMUSG00000040276.15	ENSMUST00000045896.10	Pacsin1	Pacsin1-201	Known	Known	None	0.699999988079071	None	None	None	None
m54284U_191109_043049/73008115/ccs	PacBio_Cortex_Rep2	mm10_ERCC_SIRV	chr6	54520930	54505896	-	3	3745	17201	230733	ENSMUSG00000019124.10	ENCODEMT000230733	Scrn1	ENCODEMT000230733	Known	ISM	Both	0.25	None	None	None	None
m54284U_191213_120042/173147275/ccs	PacBio_Hippocampus_Rep2	mm10_ERCC_SIRV	chrX	75875119	75785668	-	17	3091	52427	229238	ENSMUSG00000016382.15	ENCODEMT000229238	Pls3	ENCODEMT000229238	Known	NIC	None	0.30000001192092896	None	None	None	None
m54284U_191107_221739/93390728/ccs	PacBio_Cortex_Rep1	mm10_ERCC_SIRV	chr1	72711275	72713617	+	3	725	1172	2733	ENSMUSG00000046330.10	ENSMUST00000212432.1	Rpl37a	Rpl37a-204	Known	Known	None	0.10000000149011612	None	None	None	None
m54284U_191107_221739/84477000/ccs	PacBio_Cortex_Rep1	mm10_ERCC_SIRV	chr5	33018980	33027963	+	2	1597	13616	35600	ENSMUSG00000018965.11	ENSMUST00000019109.7	Ywhah	Ywhah-201	Known	Known	None	0.10000000149011612	None	None	None	None
m54284U_191213_120042/99484282/ccs	PacBio_Hippocampus_Rep2	mm10_ERCC_SIRV	chr15	75909304	75895490	-	10	2121	43564	111833	ENSMUSG00000055762.16	ENSMUST00000089681.11	Eef1d	Eef1d-204	Known	Known	None	0.10000000149011612	None	None	None	None
m54284U_191212_053548/123274111/ccs	PacBio_Hippocampus_Rep1	mm10_ERCC_SIRV	chr19	10869790	10857834	-	10	3907	50254	131802	ENSMUSG00000024736.15	ENSMUST00000120524.1	Tmem132a	Tmem132a-202	Known	Known	None	0.15000000596046448	None	None	None	None
m54284U_191213_120042/120456390/ccs	PacBio_Hippocampus_Rep2	mm10_ERCC_SIRV	chr13	55714703	55726221	+	5	1468	38863	101022	ENSMUSG00000021497.10	ENSMUST00000021959.10	Txndc15	Txndc15-201	Known	Known	None	0.4000000059604645	None	None	None	None
m54284U_191213_120042/78055081/ccs	PacBio_Hippocampus_Rep2	mm10_ERCC_SIRV	chr9	40801273	40805199	+	9	2104	27474	71626	ENSMUSG00000015656.17	ENSMUST00000015800.15	Hspa8	Hspa8-201	Known	Known	None	0.25	None	None	None	None
m54284U_191109_043049/73075031/ccs	PacBio_Cortex_Rep2	mm10_ERCC_SIRV	chr6	54566394	54505894	-	8	4711	17201	45310	ENSMUSG00000019124.10	ENSMUST00000019268.10	Scrn1	Scrn1-201	Known	Known	None	0.25	None	None	None	None
m54284U_191213_120042/173540804/ccs	PacBio_Hippocampus_Rep2	mm10_ERCC_SIRV	chrX	75875122	75785668	-	17	3094	52427	229238	ENSMUSG00000016382.15	ENCODEMT000229238	Pls3	ENCODEMT000229238	Known	NIC	None	0.30000001192092896	None	None	None	None
m54284U_191213_120042/116590819/ccs	PacBio_Hippocampus_Rep2	mm10_ERCC_SIRV	chr17	27655556	27708662	+	10	1778	46843	121672	ENSMUSG00000040276.15	ENSMUST00000232437.1	Pacsin1	Pacsin1-211	Known	Known	None	0.8999999761581421	None	None	None	None
m54284U_191213_120042/100925736/ccs	PacBio_Hippocampus_Rep2	mm10_ERCC_SIRV	chr15	75909293	75895490	-	10	2110	43564	111833	ENSMUSG00000055762.16	ENSMUST00000089681.11	Eef1d	Eef1d-204	Known	Known	None	0.10000000149011612	None	None	None	None
m54284U_191212_053548/127863498/ccs	PacBio_Hippocampus_Rep1	mm10_ERCC_SIRV	chr19	10867050	10857834	-	10	3041	50254	231096	ENSMUSG00000024736.15	ENCODEMT000231096	Tmem132a	ENCODEMT000231096	Known	ISM	Suffix	0.15000000596046448	None	None	None	None
m54284U_191109_043049/116392240/ccs	PacBio_Cortex_Rep2	mm10_ERCC_SIRV	chr3	84242756	84240540	-	1	2217	8383	231097	ENSMUSG00000027993.16	ENCODEMT000231097	Trim2	ENCODEMT000231097	Known	Genomic	None	0.6499999761581421	None	None	None	None
m54284U_191107_221739/16319625/ccs	PacBio_Cortex_Rep1	mm10_ERCC_SIRV	chr1	72711286	72713617	+	3	714	1172	2733	ENSMUSG00000046330.10	ENSMUST00000212432.1	Rpl37a	Rpl37a-204	Known	Known	None	0.10000000149011612	None	None	None	None
m54284U_191213_120042/16254399/ccs	PacBio_Hippocampus_Rep2	mm10_ERCC_SIRV	chr7	24208120	24195801	-	4	4519	20406	53014	ENSMUSG00000087598.9	ENSMUST00000086006.11	Zfp111	Zfp111-203	Known	Known	None	0.4000000059604645	None	None	None	None
m54284U_191109_043049/170854969/ccs	PacBio_Cortex_Rep2	mm10_ERCC_SIRV	chr11	48872360	48865250	-	2	3021	32779	85919	ENSMUSG00000046879.7	ENSMUST00000097271.3	Irgm1	Irgm1-202	Known	Known	None	0.25	None	None	None	None
m54284U_191107_221739/89523048/ccs	PacBio_Cortex_Rep1	mm10_ERCC_SIRV	chr5	33018980	33027963	+	2	1597	13616	35600	ENSMUSG00000018965.11	ENSMUST00000019109.7	Ywhah	Ywhah-201	Known	Known	None	0.10000000149011612	None	None	None	None
m54284U_191109_043049/73271649/ccs	PacBio_Cortex_Rep2	mm10_ERCC_SIRV	chr6	54566369	54505894	-	8	4686	17201	45310	ENSMUSG00000019124.10	ENSMUST00000019268.10	Scrn1	Scrn1-201	Known	Known	None	0.25	None	None	None	None
m54284U_191213_120042/78119162/ccs	PacBio_Hippocampus_Rep2	mm10_ERCC_SIRV	chr9	40801273	40805196	+	9	2101	27474	71626	ENSMUSG00000015656.17	ENSMUST00000015800.15	Hspa8	Hspa8-201	Known	Known	None	0.25	None	None	None	None
m54284U_191107_221739/30802072/ccs	PacBio_Cortex_Rep1	mm10_ERCC_SIRV	chr13	55714704	55726225	+	5	1471	38863	101022	ENSMUSG00000021497.10	ENSMUST00000021959.10	Txndc15	Txndc15-201	Known	Known	None	0.25	None	None	None	None
m54284U_191213_120042/173802787/ccs	PacBio_Hippocampus_Rep2	mm10_ERCC_SIRV	chrX	75875178	75785668	-	17	3150	52427	229238	ENSMUSG00000016382.15	ENCODEMT000229238	Pls3	ENCODEMT000229238	Known	NIC	None	0.30000001192092896	None	None	None	None
m54284U_191213_120042/105842419/ccs	PacBio_Hippocampus_Rep2	mm10_ERCC_SIRV	chr15	75909296	75895490	-	10	2113	43564	111833	ENSMUSG00000055762.16	ENSMUST00000089681.11	Eef1d	Eef1d-204	Known	Known	None	0.10000000149011612	None	None	None	None
m54284U_191213_120042/121703054/ccs	PacBio_Hippocampus_Rep2	mm10_ERCC_SIRV	chr17	27655556	27708660	+	10	1776	46843	121672	ENSMUSG00000040276.15	ENSMUST00000232437.1	Pacsin1	Pacsin1-211	Known	Known	None	0.8999999761581421	None	None	None	None
m54284U_191107_221739/4326180/ccs	PacBio_Cortex_Rep1	mm10_ERCC_SIRV	chr7	24198754	24195904	-	1	2479	20406	231080	ENSMUSG00000087598.9	ENCODEMT000231080	Zfp111	ENCODEMT000231080	Known	Genomic	None	0.05000000074505806	None	None	None	None
m54284U_191109_043049/73336017/ccs	PacBio_Cortex_Rep2	mm10_ERCC_SIRV	chr6	54566367	54505894	-	8	4684	17201	45310	ENSMUSG00000019124.10	ENSMUST00000019268.10	Scrn1	Scrn1-201	Known	Known	None	0.25	None	None	None	None
m54284U_191213_120042/113313573/ccs	PacBio_Hippocampus_Rep2	mm10_ERCC_SIRV	chr15	75909303	75895490	-	10	2117	43564	230420	ENSMUSG00000055762.16	ENCODEMT000230420	Eef1d	ENCODEMT000230420	Known	NIC	None	0.10000000149011612	None	None	None	None
m54284U_191213_120042/174131654/ccs	PacBio_Hippocampus_Rep2	mm10_ERCC_SIRV	chrX	75875102	75785668	-	16	3055	52427	136810	ENSMUSG00000016382.15	ENSMUST00000114059.9	Pls3	Pls3-204	Known	Known	None	0.30000001192092896	None	None	None	None
m54284U_191107_221739/34145443/ccs	PacBio_Cortex_Rep1	mm10_ERCC_SIRV	chr1	72711286	72713617	+	4	366	1172	2732	ENSMUSG00000046330.10	ENSMUST00000059980.10	Rpl37a	Rpl37a-201	Known	Known	None	0.10000000149011612	None	None	None	None
m54284U_191109_043049/73533888/ccs	PacBio_Cortex_Rep2	mm10_ERCC_SIRV	chr6	54508645	54505901	-	1	2752	17201	230718	ENSMUSG00000019124.10	ENCODEMT000230718	Scrn1	ENCODEMT000230718	Known	Genomic	None	0.25	None	None	None	None
m54284U_191107_221739/90440444/ccs	PacBio_Cortex_Rep1	mm10_ERCC_SIRV	chr5	33018980	33027962	+	2	1596	13616	35600	ENSMUSG00000018965.11	ENSMUST00000019109.7	Ywhah	Ywhah-201	Known	Known	None	0.10000000149011612	None	None	None	None
m54284U_191107_221739/33556777/ccs	PacBio_Cortex_Rep1	mm10_ERCC_SIRV	chr13	55714704	55726210	+	5	1456	38863	101022	ENSMUSG00000021497.10	ENSMUST00000021959.10	Txndc15	Txndc15-201	Known	Known	None	0.44999998807907104	None	None	None	None
m54284U_191213_120042/78119607/ccs	PacBio_Hippocampus_Rep2	mm10_ERCC_SIRV	chr9	40801273	40805195	+	9	2100	27474	71626	ENSMUSG00000015656.17	ENSMUST00000015800.15	Hspa8	Hspa8-201	Known	Known	None	0.25	None	None	None	None
m54284U_191109_043049/74516997/ccs	PacBio_Cortex_Rep2	mm10_ERCC_SIRV	chr6	54508923	54505901	-	1	3024	17201	230718	ENSMUSG00000019124.10	ENCODEMT000230718	Scrn1	ENCODEMT000230718	Known	Genomic	None	0.25	None	None	None	None
m54284U_191213_120042/125108820/ccs	PacBio_Hippocampus_Rep2	mm10_ERCC_SIRV	chr17	27655556	27708660	+	10	1776	46843	121672	ENSMUSG00000040276.15	ENSMUST00000232437.1	Pacsin1	Pacsin1-211	Known	Known	None	0.8999999761581421	None	None	None	None
m54284U_191212_053548/7275452/ccs	PacBio_Hippocampus_Rep1	mm10_ERCC_SIRV	chr11	48871327	48865250	-	2	1988	32779	85919	ENSMUSG00000046879.7	ENSMUST00000097271.3	Irgm1	Irgm1-202	Known	Known	None	0.25	None	None	None	None
m54284U_191212_053548/133300422/ccs	PacBio_Hippocampus_Rep1	mm10_ERCC_SIRV	chr19	10861681	10857829	-	4	1824	50254	230670	ENSMUSG00000024736.15	ENCODEMT000230670	Tmem132a	ENCODEMT000230670	Known	ISM	Suffix	0.15000000596046448	None	None	None	None
m54284U_191213_120042/113510625/ccs	PacBio_Hippocampus_Rep2	mm10_ERCC_SIRV	chr15	75909521	75895490	-	10	2395	43564	230457	ENSMUSG00000055762.16	ENCODEMT000230457	Eef1d	ENCODEMT000230457	Known	NNC	None	0.10000000149011612	None	None	None	None
m54284U_191213_120042/174325951/ccs	PacBio_Hippocampus_Rep2	mm10_ERCC_SIRV	chrX	75875145	75785668	-	16	3098	52427	136810	ENSMUSG00000016382.15	ENSMUST00000114059.9	Pls3	Pls3-204	Known	Known	None	0.30000001192092896	None	None	None	None
m54284U_191212_053548/30933333/ccs	PacBio_Hippocampus_Rep1	mm10_ERCC_SIRV	chr3	84248385	84246362	-	1	2024	8383	231098	ENSMUSG00000027993.16	ENCODEMT000231098	Trim2	ENCODEMT000231098	Known	Genomic	None	0.699999988079071	None	None	None	None
m54284U_191107_221739/18876591/ccs	PacBio_Cortex_Rep1	mm10_ERCC_SIRV	chr7	24208157	24195904	-	4	4446	20406	53014	ENSMUSG00000087598.9	ENSMUST00000086006.11	Zfp111	Zfp111-203	Known	Known	None	0.05000000074505806	None	None	None	None
m54284U_191107_221739/67111403/ccs	PacBio_Cortex_Rep1	mm10_ERCC_SIRV	chr1	72711286	72713617	+	4	366	1172	2732	ENSMUSG00000046330.10	ENSMUST00000059980.10	Rpl37a	Rpl37a-201	Known	Known	None	0.10000000149011612	None	None	None	None
m54284U_191213_120042/78119656/ccs	PacBio_Hippocampus_Rep2	mm10_ERCC_SIRV	chr9	40801276	40805204	+	8	2314	27474	213798	ENSMUSG00000015656.17	ENCODEMT000213798	Hspa8	ENCODEMT000213798	Known	NIC	None	0.25	None	None	None	None
m54284U_191109_043049/75235952/ccs	PacBio_Cortex_Rep2	mm10_ERCC_SIRV	chr6	54566342	54505894	-	8	4659	17201	45310	ENSMUSG00000019124.10	ENSMUST00000019268.10	Scrn1	Scrn1-201	Known	Known	None	0.25	None	None	None	None
m54284U_191107_221739/86311605/ccs	PacBio_Cortex_Rep1	mm10_ERCC_SIRV	chr13	55714704	55726221	+	5	1467	38863	101022	ENSMUSG00000021497.10	ENSMUST00000021959.10	Txndc15	Txndc15-201	Known	Known	None	0.4000000059604645	None	None	None	None
m54284U_191213_120042/114297151/ccs	PacBio_Hippocampus_Rep2	mm10_ERCC_SIRV	chr15	75909304	75895490	-	8	976	43564	111826	ENSMUSG00000055762.16	ENSMUST00000154584.8	Eef1d	Eef1d-218	Known	Known	None	0.10000000149011612	None	None	None	None
m54284U_191107_221739/92866337/ccs	PacBio_Cortex_Rep1	mm10_ERCC_SIRV	chr5	33018980	33027962	+	2	1596	13616	35600	ENSMUSG00000018965.11	ENSMUST00000019109.7	Ywhah	Ywhah-201	Known	Known	None	0.10000000149011612	None	None	None	None
m54284U_191213_120042/174590590/ccs	PacBio_Hippocampus_Rep2	mm10_ERCC_SIRV	chrX	75875111	75785668	-	16	3064	52427	136810	ENSMUSG00000016382.15	ENSMUST00000114059.9	Pls3	Pls3-204	Known	Known	None	0.30000001192092896	None	None	None	None
m54284U_191212_053548/142934592/ccs	PacBio_Hippocampus_Rep1	mm10_ERCC_SIRV	chr19	10863366	10857838	-	5	2133	50254	230703	ENSMUSG00000024736.15	ENCODEMT000230703	Tmem132a	ENCODEMT000230703	Known	ISM	Suffix	0.15000000596046448	None	None	None	None
m54284U_191109_043049/75956308/ccs	PacBio_Cortex_Rep2	mm10_ERCC_SIRV	chr6	54507425	54505901	-	1	1532	17201	230718	ENSMUSG00000019124.10	ENCODEMT000230718	Scrn1	ENCODEMT000230718	Known	Genomic	None	0.25	None	None	None	None
m54284U_191213_120042/144638496/ccs	PacBio_Hippocampus_Rep2	mm10_ERCC_SIRV	chr17	27655556	27708659	+	10	1810	46843	121670	ENSMUSG00000040276.15	ENSMUST00000114873.7	Pacsin1	Pacsin1-204	Known	Known	None	0.8999999761581421	None	None	None	None
m54284U_191212_053548/22087186/ccs	PacBio_Hippocampus_Rep1	mm10_ERCC_SIRV	chr11	48871384	48865250	-	2	2045	32779	85919	ENSMUSG00000046879.7	ENSMUST00000097271.3	Irgm1	Irgm1-202	Known	Known	None	0.25	None	None	None	None
m54284U_191109_043049/179243094/ccs	PacBio_Cortex_Rep2	mm10_ERCC_SIRV	chr1	72711286	72713617	+	4	366	1172	2732	ENSMUSG00000046330.10	ENSMUST00000059980.10	Rpl37a	Rpl37a-201	Known	Known	None	0.10000000149011612	None	None	None	None
m54284U_191213_120042/118751296/ccs	PacBio_Hippocampus_Rep2	mm10_ERCC_SIRV	chr15	75909303	75895490	-	10	2120	43564	111833	ENSMUSG00000055762.16	ENSMUST00000089681.11	Eef1d	Eef1d-204	Known	Known	None	0.10000000149011612	None	None	None	None
m54284U_191109_043049/171377596/ccs	PacBio_Cortex_Rep2	mm10_ERCC_SIRV	chr3	84252631	84256389	+	1	3759	63621	231099	ENCODEMG000063621	ENCODEMT000231099	ENCODEMG000063621	ENCODEMT000231099	Antisense	Antisense	None	0.3499999940395355	None	None	None	None
m54284U_191213_120042/78120267/ccs	PacBio_Hippocampus_Rep2	mm10_ERCC_SIRV	chr9	40801273	40805197	+	9	2102	27474	71626	ENSMUSG00000015656.17	ENSMUST00000015800.15	Hspa8	Hspa8-201	Known	Known	None	0.20000000298023224	None	None	None	None
m54284U_191212_053548/165020349/ccs	PacBio_Hippocampus_Rep1	mm10_ERCC_SIRV	chr19	10867129	10857838	-	9	2975	50254	230689	ENSMUSG00000024736.15	ENCODEMT000230689	Tmem132a	ENCODEMT000230689	Known	ISM	Both	0.15000000596046448	None	None	None	None
m54284U_191213_120042/175375897/ccs	PacBio_Hippocampus_Rep2	mm10_ERCC_SIRV	chrX	75875114	75785668	-	17	3086	52427	229238	ENSMUSG00000016382.15	ENCODEMT000229238	Pls3	ENCODEMT000229238	Known	NIC	None	0.30000001192092896	None	None	None	None
m54284U_191109_043049/77269400/ccs	PacBio_Cortex_Rep2	mm10_ERCC_SIRV	chr6	54566356	54505894	-	8	4673	17201	45310	ENSMUSG00000019124.10	ENSMUST00000019268.10	Scrn1	Scrn1-201	Known	Known	None	0.25	None	None	None	None
m54284U_191107_221739/136774867/ccs	PacBio_Cortex_Rep1	mm10_ERCC_SIRV	chr13	55714727	55726232	+	5	1470	38863	230690	ENSMUSG00000021497.10	ENCODEMT000230690	Txndc15	ENCODEMT000230690	Known	NNC	None	0.15000000596046448	None	None	None	None
m54284U_191107_221739/146934505/ccs	PacBio_Cortex_Rep1	mm10_ERCC_SIRV	chr7	24208109	24195904	-	4	4405	20406	53014	ENSMUSG00000087598.9	ENSMUST00000086006.11	Zfp111	Zfp111-203	Known	Known	None	0.05000000074505806	None	None	None	None
m54284U_191213_120042/159581242/ccs	PacBio_Hippocampus_Rep2	mm10_ERCC_SIRV	chr17	27655556	27708662	+	10	1778	46843	121672	ENSMUSG00000040276.15	ENSMUST00000232437.1	Pacsin1	Pacsin1-211	Known	Known	None	0.8999999761581421	None	None	None	None
m54284U_191107_221739/107937914/ccs	PacBio_Cortex_Rep1	mm10_ERCC_SIRV	chr5	33018980	33027962	+	2	1596	13616	35600	ENSMUSG00000018965.11	ENSMUST00000019109.7	Ywhah	Ywhah-201	Known	Known	None	0.10000000149011612	None	None	None	None
m54284U_191213_120042/137363686/ccs	PacBio_Hippocampus_Rep2	mm10_ERCC_SIRV	chr15	75909305	75895490	-	11	2178	43564	230421	ENSMUSG00000055762.16	ENCODEMT000230421	Eef1d	ENCODEMT000230421	Known	NIC	None	0.10000000149011612	None	None	None	None
m54284U_191213_120042/175639104/ccs	PacBio_Hippocampus_Rep2	mm10_ERCC_SIRV	chrX	75875113	75785668	-	16	3066	52427	136810	ENSMUSG00000016382.15	ENSMUST00000114059.9	Pls3	Pls3-204	Known	Known	None	0.30000001192092896	None	None	None	None
m54284U_191213_120042/78120516/ccs	PacBio_Hippocampus_Rep2	mm10_ERCC_SIRV	chr9	40801273	40805199	+	9	2104	27474	71626	ENSMUSG00000015656.17	ENSMUST00000015800.15	Hspa8	Hspa8-201	Known	Known	None	0.25	None	None	None	None
m54284U_191213_120042/1311867/ccs	PacBio_Hippocampus_Rep2	mm10_ERCC_SIRV	chr11	48871392	48865250	-	2	2053	32779	85919	ENSMUSG00000046879.7	ENSMUST00000097271.3	Irgm1	Irgm1-202	Known	Known	None	0.25	None	None	None	None
m54284U_191212_053548/169084046/ccs	PacBio_Hippocampus_Rep1	mm10_ERCC_SIRV	chr19	10866755	10857833	-	9	2972	50254	230662	ENSMUSG00000024736.15	ENCODEMT000230662	Tmem132a	ENCODEMT000230662	Known	ISM	Suffix	0.15000000596046448	None	None	None	None
m54284U_191109_043049/77990745/ccs	PacBio_Cortex_Rep2	mm10_ERCC_SIRV	chr6	54566391	54505894	-	8	4708	17201	45310	ENSMUSG00000019124.10	ENSMUST00000019268.10	Scrn1	Scrn1-201	Known	Known	None	0.25	None	None	None	None
m54284U_191107_221739/134677760/ccs	PacBio_Cortex_Rep1	mm10_ERCC_SIRV	chr1	72711288	72713615	+	4	362	1172	2732	ENSMUSG00000046330.10	ENSMUST00000059980.10	Rpl37a	Rpl37a-201	Known	Known	None	0.10000000149011612	None	None	None	None
m54284U_191213_120042/161089155/ccs	PacBio_Hippocampus_Rep2	mm10_ERCC_SIRV	chr17	27655556	27708657	+	10	1808	46843	121670	ENSMUSG00000040276.15	ENSMUST00000114873.7	Pacsin1	Pacsin1-204	Known	Known	None	0.8999999761581421	None	None	None	None
m54284U_191107_221739/76220694/ccs	PacBio_Cortex_Rep1	mm10_ERCC_SIRV	chr3	84255218	84257087	+	1	1870	63621	231099	ENCODEMG000063621	ENCODEMT000231099	ENCODEMG000063621	ENCODEMT000231099	Antisense	Antisense	None	0.6499999761581421	None	None	None	None
m54284U_191213_120042/175834492/ccs	PacBio_Hippocampus_Rep2	mm10_ERCC_SIRV	chrX	75875135	75785668	-	17	3107	52427	229238	ENSMUSG00000016382.15	ENCODEMT000229238	Pls3	ENCODEMT000229238	Known	NIC	None	0.30000001192092896	None	None	None	None
m54284U_191213_120042/142738402/ccs	PacBio_Hippocampus_Rep2	mm10_ERCC_SIRV	chr15	75909293	75895490	-	10	2110	43564	111833	ENSMUSG00000055762.16	ENSMUST00000089681.11	Eef1d	Eef1d-204	Known	Known	None	0.10000000149011612	None	None	None	None
m54284U_191107_221739/176555127/ccs	PacBio_Cortex_Rep1	mm10_ERCC_SIRV	chr13	55714704	55726228	+	5	1474	38863	101022	ENSMUSG00000021497.10	ENSMUST00000021959.10	Txndc15	Txndc15-201	Known	Known	None	0.15000000596046448	None	None	None	None
m54284U_191107_221739/111217264/ccs	PacBio_Cortex_Rep1	mm10_ERCC_SIRV	chr5	33018980	33027964	+	2	1598	13616	35600	ENSMUSG00000018965.11	ENSMUST00000019109.7	Ywhah	Ywhah-201	Known	Known	None	0.10000000149011612	None	None	None	None
m54284U_191212_053548/169871384/ccs	PacBio_Hippocampus_Rep1	mm10_ERCC_SIRV	chr19	10864062	10857838	-	7	2352	50254	230673	ENSMUSG00000024736.15	ENCODEMT000230673	Tmem132a	ENCODEMT000230673	Known	ISM	Suffix	0.15000000596046448	None	None	None	None
m54284U_191213_120042/78184529/ccs	PacBio_Hippocampus_Rep2	mm10_ERCC_SIRV	chr9	40801273	40805198	+	9	2103	27474	71626	ENSMUSG00000015656.17	ENSMUST00000015800.15	Hspa8	Hspa8-201	Known	Known	None	0.25	None	None	None	None
m54284U_191109_043049/78055287/ccs	PacBio_Cortex_Rep2	mm10_ERCC_SIRV	chr6	54566493	54505894	-	8	4801	17201	45310	ENSMUSG00000019124.10	ENSMUST00000019268.10	Scrn1	Scrn1-201	Known	Known	None	0.25	None	None	None	None
m54284U_191212_053548/67176663/ccs	PacBio_Hippocampus_Rep1	mm10_ERCC_SIRV	chr7	24208097	24195904	-	4	4393	20406	53014	ENSMUSG00000087598.9	ENSMUST00000086006.11	Zfp111	Zfp111-203	Known	Known	None	0.05000000074505806	None	None	None	None
m54284U_191213_120042/162595983/ccs	PacBio_Hippocampus_Rep2	mm10_ERCC_SIRV	chr17	27655556	27708616	+	10	1673	46843	121671	ENSMUSG00000040276.15	ENSMUST00000045896.10	Pacsin1	Pacsin1-201	Known	Known	None	0.25	None	None	None	None
m54284U_191213_120042/176687084/ccs	PacBio_Hippocampus_Rep2	mm10_ERCC_SIRV	chrX	75874594	75785668	-	17	3267	52427	229249	ENSMUSG00000016382.15	ENCODEMT000229249	Pls3	ENCODEMT000229249	Known	NIC	None	0.30000001192092896	None	None	None	None
m54284U_191213_120042/15403663/ccs	PacBio_Hippocampus_Rep2	mm10_ERCC_SIRV	chr11	48871384	48865250	-	2	2045	32779	85919	ENSMUSG00000046879.7	ENSMUST00000097271.3	Irgm1	Irgm1-202	Known	Known	None	0.25	None	None	None	None
m54284U_191213_120042/155257505/ccs	PacBio_Hippocampus_Rep2	mm10_ERCC_SIRV	chr15	75909297	75895490	-	11	2170	43564	230421	ENSMUSG00000055762.16	ENCODEMT000230421	Eef1d	ENCODEMT000230421	Known	NIC	None	0.10000000149011612	None	None	None	None
m54284U_191109_043049/23006046/ccs	PacBio_Cortex_Rep2	mm10_ERCC_SIRV	chr3	84259774	84255969	-	1	3806	8383	231100	ENSMUSG00000027993.16	ENCODEMT000231100	Trim2	ENCODEMT000231100	Known	Genomic	None	0.699999988079071	None	None	None	None
m54284U_191107_221739/166987094/ccs	PacBio_Cortex_Rep1	mm10_ERCC_SIRV	chr1	72711288	72713809	+	4	556	1172	2732	ENSMUSG00000046330.10	ENSMUST00000059980.10	Rpl37a	Rpl37a-201	Known	Known	None	0.3499999940395355	None	None	None	None
m54284U_191212_053548/170787493/ccs	PacBio_Hippocampus_Rep1	mm10_ERCC_SIRV	chr19	10865519	10857838	-	8	2691	50254	230681	ENSMUSG00000024736.15	ENCODEMT000230681	Tmem132a	ENCODEMT000230681	Known	ISM	Suffix	0.15000000596046448	None	None	None	None
m54284U_191109_043049/34734277/ccs	PacBio_Cortex_Rep2	mm10_ERCC_SIRV	chr13	55714704	55726228	+	5	1474	38863	101022	ENSMUSG00000021497.10	ENSMUST00000021959.10	Txndc15	Txndc15-201	Known	Known	None	0.15000000596046448	None	None	None	None
m54284U_191213_120042/78186262/ccs	PacBio_Hippocampus_Rep2	mm10_ERCC_SIRV	chr9	40801273	40805199	+	9	2104	27474	71626	ENSMUSG00000015656.17	ENSMUST00000015800.15	Hspa8	Hspa8-201	Known	Known	None	0.25	None	None	None	None
m54284U_191109_043049/79431383/ccs	PacBio_Cortex_Rep2	mm10_ERCC_SIRV	chr6	54566369	54505894	-	8	4686	17201	45310	ENSMUSG00000019124.10	ENSMUST00000019268.10	Scrn1	Scrn1-201	Known	Known	None	0.25	None	None	None	None
m54284U_191107_221739/111806733/ccs	PacBio_Cortex_Rep1	mm10_ERCC_SIRV	chr5	33018980	33027966	+	2	1600	13616	35600	ENSMUSG00000018965.11	ENSMUST00000019109.7	Ywhah	Ywhah-201	Known	Known	None	0.05000000074505806	None	None	None	None
m54284U_191212_053548/177799526/ccs	PacBio_Hippocampus_Rep1	mm10_ERCC_SIRV	chr7	24199316	24195904	-	1	3049	20406	231080	ENSMUSG00000087598.9	ENCODEMT000231080	Zfp111	ENCODEMT000231080	Known	Genomic	None	0.05000000074505806	None	None	None	None
m54284U_191213_120042/177212213/ccs	PacBio_Hippocampus_Rep2	mm10_ERCC_SIRV	chrX	75875111	75785668	-	16	3064	52427	136810	ENSMUSG00000016382.15	ENSMUST00000114059.9	Pls3	Pls3-204	Known	Known	None	0.30000001192092896	None	None	None	None
m54284U_191213_120042/166134062/ccs	PacBio_Hippocampus_Rep2	mm10_ERCC_SIRV	chr17	27655556	27708657	+	10	1808	46843	121670	ENSMUSG00000040276.15	ENSMUST00000114873.7	Pacsin1	Pacsin1-204	Known	Known	None	0.8999999761581421	None	None	None	None
m54284U_191213_120042/155650319/ccs	PacBio_Hippocampus_Rep2	mm10_ERCC_SIRV	chr15	75909304	75895490	-	10	2121	43564	111833	ENSMUSG00000055762.16	ENSMUST00000089681.11	Eef1d	Eef1d-204	Known	Known	None	0.10000000149011612	None	None	None	None
m54284U_191212_053548/175573680/ccs	PacBio_Hippocampus_Rep1	mm10_ERCC_SIRV	chr19	10865469	10857838	-	8	2641	50254	230681	ENSMUSG00000024736.15	ENCODEMT000230681	Tmem132a	ENCODEMT000230681	Known	ISM	Suffix	0.15000000596046448	None	None	None	None
m54284U_191107_221739/125764850/ccs	PacBio_Cortex_Rep1	mm10_ERCC_SIRV	chr3	84258542	84255970	-	1	2535	8383	231100	ENSMUSG00000027993.16	ENCODEMT000231100	Trim2	ENCODEMT000231100	Known	Genomic	None	0.6499999761581421	None	None	None	None
m54284U_191213_120042/78186733/ccs	PacBio_Hippocampus_Rep2	mm10_ERCC_SIRV	chr9	40801273	40805196	+	9	2101	27474	71626	ENSMUSG00000015656.17	ENSMUST00000015800.15	Hspa8	Hspa8-201	Known	Known	None	0.25	None	None	None	None
m54284U_191213_120042/24971860/ccs	PacBio_Hippocampus_Rep2	mm10_ERCC_SIRV	chr11	48871355	48865250	-	3	2235	32779	85918	ENSMUSG00000046879.7	ENSMUST00000049519.3	Irgm1	Irgm1-201	Known	Known	None	0.25	None	None	None	None
m54284U_191109_043049/89261686/ccs	PacBio_Cortex_Rep2	mm10_ERCC_SIRV	chr13	55714704	55726221	+	5	1467	38863	101022	ENSMUSG00000021497.10	ENSMUST00000021959.10	Txndc15	Txndc15-201	Known	Known	None	0.4000000059604645	None	None	None	None
m54284U_191109_043049/79758910/ccs	PacBio_Cortex_Rep2	mm10_ERCC_SIRV	chr6	54566349	54505894	-	8	4666	17201	45310	ENSMUSG00000019124.10	ENSMUST00000019268.10	Scrn1	Scrn1-201	Known	Known	None	0.25	None	None	None	None
m54284U_191109_043049/59573282/ccs	PacBio_Cortex_Rep2	mm10_ERCC_SIRV	chr1	72711288	72713623	+	4	370	1172	2732	ENSMUSG00000046330.10	ENSMUST00000059980.10	Rpl37a	Rpl37a-201	Known	Known	None	0.0	None	None	None	None
m54284U_191109_043049/44303725/ccs	PacBio_Cortex_Rep2	mm10_ERCC_SIRV	chr3	84259761	84255981	-	1	3743	8383	231100	ENSMUSG00000027993.16	ENCODEMT000231100	Trim2	ENCODEMT000231100	Known	Genomic	None	0.699999988079071	None	None	None	None
m54284U_191213_120042/156502780/ccs	PacBio_Hippocampus_Rep2	mm10_ERCC_SIRV	chr15	75909293	75895490	-	10	2110	43564	111833	ENSMUSG00000055762.16	ENSMUST00000089681.11	Eef1d	Eef1d-204	Known	Known	None	0.10000000149011612	None	None	None	None
m54284U_191213_120042/177340667/ccs	PacBio_Hippocampus_Rep2	mm10_ERCC_SIRV	chrX	75875146	75785668	-	17	3118	52427	229238	ENSMUSG00000016382.15	ENCODEMT000229238	Pls3	ENCODEMT000229238	Known	NIC	None	0.30000001192092896	None	None	None	None
m54284U_191107_221739/112198023/ccs	PacBio_Cortex_Rep1	mm10_ERCC_SIRV	chr5	33018980	33027960	+	2	1594	13616	35600	ENSMUSG00000018965.11	ENSMUST00000019109.7	Ywhah	Ywhah-201	Known	Known	None	0.15000000596046448	None	None	None	None
m54284U_191109_043049/80152659/ccs	PacBio_Cortex_Rep2	mm10_ERCC_SIRV	chr6	54509250	54505901	-	1	3351	17201	230718	ENSMUSG00000019124.10	ENCODEMT000230718	Scrn1	ENCODEMT000230718	Known	Genomic	None	0.25	None	None	None	None
m54284U_191212_053548/178588378/ccs	PacBio_Hippocampus_Rep1	mm10_ERCC_SIRV	chr19	10859683	10857834	-	2	1407	50254	230656	ENSMUSG00000024736.15	ENCODEMT000230656	Tmem132a	ENCODEMT000230656	Known	ISM	Suffix	0.15000000596046448	None	None	None	None
m54284U_191213_120042/168362378/ccs	PacBio_Hippocampus_Rep2	mm10_ERCC_SIRV	chr17	27655556	27708659	+	10	1716	46843	121671	ENSMUSG00000040276.15	ENSMUST00000045896.10	Pacsin1	Pacsin1-201	Known	Known	None	0.8999999761581421	None	None	None	None
m54284U_191213_120042/78186871/ccs	PacBio_Hippocampus_Rep2	mm10_ERCC_SIRV	chr9	40801273	40805195	+	9	2100	27474	71626	ENSMUSG00000015656.17	ENSMUST00000015800.15	Hspa8	Hspa8-201	Known	Known	None	0.25	None	None	None	None
m54284U_191109_043049/95159388/ccs	PacBio_Cortex_Rep2	mm10_ERCC_SIRV	chr7	24208109	24195905	-	4	4404	20406	53014	ENSMUSG00000087598.9	ENSMUST00000086006.11	Zfp111	Zfp111-203	Known	Known	None	0.05000000074505806	None	None	None	None
m54284U_191109_043049/104399815/ccs	PacBio_Cortex_Rep2	mm10_ERCC_SIRV	chr13	55714704	55726221	+	5	1467	38863	101022	ENSMUSG00000021497.10	ENSMUST00000021959.10	Txndc15	Txndc15-201	Known	Known	None	0.4000000059604645	None	None	None	None
m54284U_191213_120042/163513608/ccs	PacBio_Hippocampus_Rep2	mm10_ERCC_SIRV	chr15	75909326	75895490	-	10	2143	43564	111833	ENSMUSG00000055762.16	ENSMUST00000089681.11	Eef1d	Eef1d-204	Known	Known	None	0.10000000149011612	None	None	None	None
m54284U_191213_120042/177341139/ccs	PacBio_Hippocampus_Rep2	mm10_ERCC_SIRV	chrX	75875119	75785668	-	17	3091	52427	229238	ENSMUSG00000016382.15	ENCODEMT000229238	Pls3	ENCODEMT000229238	Known	NIC	None	0.30000001192092896	None	None	None	None
m54284U_191213_120042/38274804/ccs	PacBio_Hippocampus_Rep2	mm10_ERCC_SIRV	chr11	48871383	48865250	-	2	2044	32779	85919	ENSMUSG00000046879.7	ENSMUST00000097271.3	Irgm1	Irgm1-202	Known	Known	None	0.25	None	None	None	None
m54284U_191109_043049/96207843/ccs	PacBio_Cortex_Rep2	mm10_ERCC_SIRV	chr1	72711288	72713651	+	4	398	1172	2732	ENSMUSG00000046330.10	ENSMUST00000059980.10	Rpl37a	Rpl37a-201	Known	Known	None	0.25	None	None	None	None
m54284U_191213_120042/4326258/ccs	PacBio_Hippocampus_Rep2	mm10_ERCC_SIRV	chr19	10869781	10857833	-	11	3459	50254	230657	ENSMUSG00000024736.15	ENCODEMT000230657	Tmem132a	ENCODEMT000230657	Known	NNC	None	0.15000000596046448	None	None	None	None
m54284U_191109_043049/80153378/ccs	PacBio_Cortex_Rep2	mm10_ERCC_SIRV	chr6	54534541	54505900	-	6	4312	17201	230720	ENSMUSG00000019124.10	ENCODEMT000230720	Scrn1	ENCODEMT000230720	Known	ISM	Suffix	0.25	None	None	None	None
m54284U_191109_043049/87362292/ccs	PacBio_Cortex_Rep2	mm10_ERCC_SIRV	chr3	84259803	84257067	-	2	1705	8383	21839	ENSMUSG00000027993.16	ENSMUST00000152953.1	Trim2	Trim2-216	Known	Known	None	0.25	None	None	None	None
m54284U_191107_221739/113640860/ccs	PacBio_Cortex_Rep1	mm10_ERCC_SIRV	chr5	33018980	33027965	+	2	1599	13616	35600	ENSMUSG00000018965.11	ENSMUST00000019109.7	Ywhah	Ywhah-201	Known	Known	None	0.10000000149011612	None	None	None	None
m54284U_191213_120042/177931092/ccs	PacBio_Hippocampus_Rep2	mm10_ERCC_SIRV	chr17	27655556	27708652	+	10	1768	46843	121672	ENSMUSG00000040276.15	ENSMUST00000232437.1	Pacsin1	Pacsin1-211	Known	Known	None	0.8500000238418579	None	None	None	None
m54284U_191213_120042/177538941/ccs	PacBio_Hippocampus_Rep2	mm10_ERCC_SIRV	chrX	75875153	75785668	-	17	3125	52427	229238	ENSMUSG00000016382.15	ENCODEMT000229238	Pls3	ENCODEMT000229238	Known	NIC	None	0.30000001192092896	None	None	None	None
m54284U_191213_120042/171967246/ccs	PacBio_Hippocampus_Rep2	mm10_ERCC_SIRV	chr15	75909305	75895490	-	8	977	43564	111826	ENSMUSG00000055762.16	ENSMUST00000154584.8	Eef1d	Eef1d-218	Known	Known	None	0.10000000149011612	None	None	None	None
m54284U_191213_120042/78187191/ccs	PacBio_Hippocampus_Rep2	mm10_ERCC_SIRV	chr9	40801273	40805199	+	9	2104	27474	71626	ENSMUSG00000015656.17	ENSMUST00000015800.15	Hspa8	Hspa8-201	Known	Known	None	0.25	None	None	None	None
m54284U_191212_053548/24513148/ccs	PacBio_Hippocampus_Rep1	mm10_ERCC_SIRV	chr13	55714727	55726232	+	5	1470	38863	230690	ENSMUSG00000021497.10	ENCODEMT000230690	Txndc15	ENCODEMT000230690	Known	NNC	None	0.15000000596046448	None	None	None	None
m54284U_191107_221739/47907816/ccs	PacBio_Cortex_Rep1	mm10_ERCC_SIRV	chr3	84259756	84257319	-	1	2400	8383	231100	ENSMUSG00000027993.16	ENCODEMT000231100	Trim2	ENCODEMT000231100	Known	Genomic	None	0.3499999940395355	None	None	None	None
m54284U_191213_120042/6096918/ccs	PacBio_Hippocampus_Rep2	mm10_ERCC_SIRV	chr19	10869751	10857834	-	11	3456	50254	131801	ENSMUSG00000024736.15	ENSMUST00000025645.13	Tmem132a	Tmem132a-201	Known	Known	None	0.15000000596046448	None	None	None	None
m54284U_191109_043049/80413119/ccs	PacBio_Cortex_Rep2	mm10_ERCC_SIRV	chr6	54566333	54505894	-	8	4650	17201	45310	ENSMUSG00000019124.10	ENSMUST00000019268.10	Scrn1	Scrn1-201	Known	Known	None	0.25	None	None	None	None
m54284U_191213_120042/28773107/ccs	PacBio_Hippocampus_Rep2	mm10_ERCC_SIRV	chr7	24208163	24195905	-	4	4458	20406	53014	ENSMUSG00000087598.9	ENSMUST00000086006.11	Zfp111	Zfp111-203	Known	Known	None	0.05000000074505806	None	None	None	None
m54284U_191109_043049/108595667/ccs	PacBio_Cortex_Rep2	mm10_ERCC_SIRV	chr1	72711288	72713617	+	4	364	1172	2732	ENSMUSG00000046330.10	ENSMUST00000059980.10	Rpl37a	Rpl37a-201	Known	Known	None	0.10000000149011612	None	None	None	None
m54284U_191213_120042/179045868/ccs	PacBio_Hippocampus_Rep2	mm10_ERCC_SIRV	chr17	27655556	27708659	+	10	1775	46843	121672	ENSMUSG00000040276.15	ENSMUST00000232437.1	Pacsin1	Pacsin1-211	Known	Known	None	0.8999999761581421	None	None	None	None
m54284U_191213_120042/177670178/ccs	PacBio_Hippocampus_Rep2	mm10_ERCC_SIRV	chrX	75875119	75785668	-	17	3091	52427	229238	ENSMUSG00000016382.15	ENCODEMT000229238	Pls3	ENCODEMT000229238	Known	NIC	None	0.30000001192092896	None	None	None	None
m54284U_191213_120042/43256108/ccs	PacBio_Hippocampus_Rep2	mm10_ERCC_SIRV	chr11	48871323	48865250	-	2	1984	32779	85919	ENSMUSG00000046879.7	ENSMUST00000097271.3	Irgm1	Irgm1-202	Known	Known	None	0.25	None	None	None	None
m54284U_191213_120042/178522040/ccs	PacBio_Hippocampus_Rep2	mm10_ERCC_SIRV	chr15	75909336	75895490	-	10	2147	43564	111833	ENSMUSG00000055762.16	ENSMUST00000089681.11	Eef1d	Eef1d-204	Known	Known	None	0.10000000149011612	None	None	None	None
m54284U_191213_120042/78250149/ccs	PacBio_Hippocampus_Rep2	mm10_ERCC_SIRV	chr9	40801273	40805199	+	9	2104	27474	71626	ENSMUSG00000015656.17	ENSMUST00000015800.15	Hspa8	Hspa8-201	Known	Known	None	0.25	None	None	None	None
m54284U_191213_120042/10945310/ccs	PacBio_Hippocampus_Rep2	mm10_ERCC_SIRV	chr19	10865469	10857838	-	8	2641	50254	230681	ENSMUSG00000024736.15	ENCODEMT000230681	Tmem132a	ENCODEMT000230681	Known	ISM	Suffix	0.15000000596046448	None	None	None	None
m54284U_191212_053548/58065705/ccs	PacBio_Hippocampus_Rep1	mm10_ERCC_SIRV	chr13	55714704	55726228	+	5	1474	38863	101022	ENSMUSG00000021497.10	ENSMUST00000021959.10	Txndc15	Txndc15-201	Known	Known	None	0.15000000596046448	None	None	None	None
m54284U_191109_043049/81660077/ccs	PacBio_Cortex_Rep2	mm10_ERCC_SIRV	chr6	54566352	54505894	-	8	4669	17201	45310	ENSMUSG00000019124.10	ENSMUST00000019268.10	Scrn1	Scrn1-201	Known	Known	None	0.25	None	None	None	None
m54284U_191107_221739/118556205/ccs	PacBio_Cortex_Rep1	mm10_ERCC_SIRV	chr5	33018980	33027965	+	2	1599	13616	35600	ENSMUSG00000018965.11	ENSMUST00000019109.7	Ywhah	Ywhah-201	Known	Known	None	0.10000000149011612	None	None	None	None
m54284U_191213_120042/19991057/ccs	PacBio_Hippocampus_Rep2	mm10_ERCC_SIRV	chr3	84259615	84257685	-	2	899	8383	21839	ENSMUSG00000027993.16	ENSMUST00000152953.1	Trim2	Trim2-216	Known	Known	None	0.25	None	None	None	None
m54284U_191213_120042/78250419/ccs	PacBio_Hippocampus_Rep2	mm10_ERCC_SIRV	chr9	40801273	40805194	+	9	2099	27474	71626	ENSMUSG00000015656.17	ENSMUST00000015800.15	Hspa8	Hspa8-201	Known	Known	None	0.25	None	None	None	None
m54284U_191213_120042/178651444/ccs	PacBio_Hippocampus_Rep2	mm10_ERCC_SIRV	chrX	75875119	75785668	-	17	3091	52427	229238	ENSMUSG00000016382.15	ENCODEMT000229238	Pls3	ENCODEMT000229238	Known	NIC	None	0.30000001192092896	None	None	None	None
m54284U_191107_221739/10618361/ccs	PacBio_Cortex_Rep1	mm10_ERCC_SIRV	chr17	27655557	27708652	+	10	1767	46843	121672	ENSMUSG00000040276.15	ENSMUST00000232437.1	Pacsin1	Pacsin1-211	Known	Known	None	0.8500000238418579	None	None	None	None
m54284U_191109_043049/81724426/ccs	PacBio_Cortex_Rep2	mm10_ERCC_SIRV	chr6	54507654	54505901	-	1	1761	17201	230718	ENSMUSG00000019124.10	ENCODEMT000230718	Scrn1	ENCODEMT000230718	Known	Genomic	None	0.25	None	None	None	None
m54284U_191213_120042/179308971/ccs	PacBio_Hippocampus_Rep2	mm10_ERCC_SIRV	chr15	75909325	75895490	-	10	2142	43564	111833	ENSMUSG00000055762.16	ENSMUST00000089681.11	Eef1d	Eef1d-204	Known	Known	None	0.10000000149011612	None	None	None	None
m54284U_191107_221739/59901814/ccs	PacBio_Cortex_Rep1	mm10_ERCC_SIRV	chr1	72711289	72713617	+	4	363	1172	2732	ENSMUSG00000046330.10	ENSMUST00000059980.10	Rpl37a	Rpl37a-201	Known	Known	None	0.10000000149011612	None	None	None	None
m54284U_191213_120042/14747744/ccs	PacBio_Hippocampus_Rep2	mm10_ERCC_SIRV	chr19	10860478	10857832	-	3	1771	50254	230664	ENSMUSG00000024736.15	ENCODEMT000230664	Tmem132a	ENCODEMT000230664	Known	ISM	Suffix	0.15000000596046448	None	None	None	None
m54284U_191213_120042/102565042/ccs	PacBio_Hippocampus_Rep2	mm10_ERCC_SIRV	chr11	48871324	48865250	-	2	1985	32779	85919	ENSMUSG00000046879.7	ENSMUST00000097271.3	Irgm1	Irgm1-202	Known	Known	None	0.25	None	None	None	None
m54284U_191212_053548/143394241/ccs	PacBio_Hippocampus_Rep1	mm10_ERCC_SIRV	chr13	55714704	55726230	+	5	1476	38863	101022	ENSMUSG00000021497.10	ENSMUST00000021959.10	Txndc15	Txndc15-201	Known	Known	None	0.15000000596046448	None	None	None	None
m54284U_191213_120042/56033885/ccs	PacBio_Hippocampus_Rep2	mm10_ERCC_SIRV	chr7	24208163	24195905	-	4	4458	20406	53014	ENSMUSG00000087598.9	ENSMUST00000086006.11	Zfp111	Zfp111-203	Known	Known	None	0.05000000074505806	None	None	None	None
m54284U_191213_120042/78381143/ccs	PacBio_Hippocampus_Rep2	mm10_ERCC_SIRV	chr9	40801273	40805199	+	9	2094	27474	71626	ENSMUSG00000015656.17	ENSMUST00000015800.15	Hspa8	Hspa8-201	Known	Known	None	0.25	None	None	None	None
m54284U_191109_043049/81922176/ccs	PacBio_Cortex_Rep2	mm10_ERCC_SIRV	chr6	54566381	54505894	-	8	4698	17201	45310	ENSMUSG00000019124.10	ENSMUST00000019268.10	Scrn1	Scrn1-201	Known	Known	None	0.25	None	None	None	None
m54284U_191213_120042/178847838/ccs	PacBio_Hippocampus_Rep2	mm10_ERCC_SIRV	chrX	75875184	75785668	-	17	3156	52427	229238	ENSMUSG00000016382.15	ENCODEMT000229238	Pls3	ENCODEMT000229238	Known	NIC	None	0.30000001192092896	None	None	None	None
m54284U_191213_120042/180551786/ccs	PacBio_Hippocampus_Rep2	mm10_ERCC_SIRV	chr15	75909534	75895490	-	10	2351	43564	111833	ENSMUSG00000055762.16	ENSMUST00000089681.11	Eef1d	Eef1d-204	Known	Known	None	0.10000000149011612	None	None	None	None
m54284U_191107_221739/34735774/ccs	PacBio_Cortex_Rep1	mm10_ERCC_SIRV	chr17	27655557	27708652	+	10	1767	46843	121672	ENSMUSG00000040276.15	ENSMUST00000232437.1	Pacsin1	Pacsin1-211	Known	Known	None	0.8500000238418579	None	None	None	None
m54284U_191213_120042/17106430/ccs	PacBio_Hippocampus_Rep2	mm10_ERCC_SIRV	chr19	10866563	10857834	-	10	2749	50254	231101	ENSMUSG00000024736.15	ENCODEMT000231101	Tmem132a	ENCODEMT000231101	Known	ISM	Suffix	0.15000000596046448	None	None	None	None
m54284U_191213_120042/162791962/ccs	PacBio_Hippocampus_Rep2	mm10_ERCC_SIRV	chr3	84259747	84257687	-	2	1029	8383	21839	ENSMUSG00000027993.16	ENSMUST00000152953.1	Trim2	Trim2-216	Known	Known	None	0.25	None	None	None	None
m54284U_191107_221739/126748731/ccs	PacBio_Cortex_Rep1	mm10_ERCC_SIRV	chr5	33018980	33027965	+	2	1599	13616	35600	ENSMUSG00000018965.11	ENSMUST00000019109.7	Ywhah	Ywhah-201	Known	Known	None	0.10000000149011612	None	None	None	None
m54284U_191213_120042/78383298/ccs	PacBio_Hippocampus_Rep2	mm10_ERCC_SIRV	chr9	40801273	40805199	+	9	2104	27474	71626	ENSMUSG00000015656.17	ENSMUST00000015800.15	Hspa8	Hspa8-201	Known	Known	None	0.25	None	None	None	None
m54284U_191109_043049/82116974/ccs	PacBio_Cortex_Rep2	mm10_ERCC_SIRV	chr6	54566387	54505894	-	8	4704	17201	45310	ENSMUSG00000019124.10	ENSMUST00000019268.10	Scrn1	Scrn1-201	Known	Known	None	0.25	None	None	None	None
m54284U_191107_221739/120717608/ccs	PacBio_Cortex_Rep1	mm10_ERCC_SIRV	chr1	72711289	72713617	+	4	363	1172	2732	ENSMUSG00000046330.10	ENSMUST00000059980.10	Rpl37a	Rpl37a-201	Known	Known	None	0.10000000149011612	None	None	None	None
m54284U_191213_120042/179044602/ccs	PacBio_Hippocampus_Rep2	mm10_ERCC_SIRV	chrX	75875132	75785668	-	17	3104	52427	229238	ENSMUSG00000016382.15	ENCODEMT000229238	Pls3	ENCODEMT000229238	Known	NIC	None	0.30000001192092896	None	None	None	None
m54284U_191212_053548/158925790/ccs	PacBio_Hippocampus_Rep1	mm10_ERCC_SIRV	chr13	55714704	55726225	+	5	1471	38863	101022	ENSMUSG00000021497.10	ENSMUST00000021959.10	Txndc15	Txndc15-201	Known	Known	None	0.25	None	None	None	None
m54284U_191107_221739/2949505/ccs	PacBio_Cortex_Rep1	mm10_ERCC_SIRV	chr15	75909325	75895491	-	10	2141	43564	111833	ENSMUSG00000055762.16	ENSMUST00000089681.11	Eef1d	Eef1d-204	Known	Known	None	0.10000000149011612	None	None	None	None
m54284U_191107_221739/63571733/ccs	PacBio_Cortex_Rep1	mm10_ERCC_SIRV	chr17	27655557	27708662	+	10	1777	46843	121672	ENSMUSG00000040276.15	ENSMUST00000232437.1	Pacsin1	Pacsin1-211	Known	Known	None	0.8999999761581421	None	None	None	None
m54284U_191213_120042/127535391/ccs	PacBio_Hippocampus_Rep2	mm10_ERCC_SIRV	chr11	48871367	48865250	-	2	2028	32779	85919	ENSMUSG00000046879.7	ENSMUST00000097271.3	Irgm1	Irgm1-202	Known	Known	None	0.25	None	None	None	None
m54284U_191213_120042/78447982/ccs	PacBio_Hippocampus_Rep2	mm10_ERCC_SIRV	chr9	40801273	40805199	+	9	2104	27474	71626	ENSMUSG00000015656.17	ENSMUST00000015800.15	Hspa8	Hspa8-201	Known	Known	None	0.25	None	None	None	None
m54284U_191107_221739/110955052/ccs	PacBio_Cortex_Rep1	mm10_ERCC_SIRV	chr7	24208108	24195906	-	4	4402	20406	53014	ENSMUSG00000087598.9	ENSMUST00000086006.11	Zfp111	Zfp111-203	Known	Known	None	0.05000000074505806	None	None	None	None
m54284U_191107_221739/95684180/ccs	PacBio_Cortex_Rep1	mm10_ERCC_SIRV	chr3	84258939	84261043	+	2	1905	63622	231102	ENCODEMG000063622	ENCODEMT000231102	ENCODEMG000063622	ENCODEMT000231102	Antisense	Antisense	None	0.25	None	None	None	None
m54284U_191109_043049/82118607/ccs	PacBio_Cortex_Rep2	mm10_ERCC_SIRV	chr6	54566290	54505894	-	8	4607	17201	45310	ENSMUSG00000019124.10	ENSMUST00000019268.10	Scrn1	Scrn1-201	Known	Known	None	0.25	None	None	None	None
m54284U_191213_120042/18613884/ccs	PacBio_Hippocampus_Rep2	mm10_ERCC_SIRV	chr19	10860453	10857832	-	3	1719	50254	230664	ENSMUSG00000024736.15	ENCODEMT000230664	Tmem132a	ENCODEMT000230664	Known	ISM	Suffix	0.15000000596046448	None	None	None	None
m54284U_191107_221739/126815014/ccs	PacBio_Cortex_Rep1	mm10_ERCC_SIRV	chr5	33018980	33027960	+	2	1594	13616	35600	ENSMUSG00000018965.11	ENSMUST00000019109.7	Ywhah	Ywhah-201	Known	Known	None	0.15000000596046448	None	None	None	None
m54284U_191213_120042/179045659/ccs	PacBio_Hippocampus_Rep2	mm10_ERCC_SIRV	chrX	75875120	75785668	-	17	3092	52427	229238	ENSMUSG00000016382.15	ENCODEMT000229238	Pls3	ENCODEMT000229238	Known	NIC	None	0.30000001192092896	None	None	None	None
m54284U_191107_221739/6554260/ccs	PacBio_Cortex_Rep1	mm10_ERCC_SIRV	chr15	75909297	75895491	-	11	2169	43564	230421	ENSMUSG00000055762.16	ENCODEMT000230421	Eef1d	ENCODEMT000230421	Known	NIC	None	0.10000000149011612	None	None	None	None
m54284U_191109_043049/80742195/ccs	PacBio_Cortex_Rep2	mm10_ERCC_SIRV	chr1	72711289	72713617	+	4	363	1172	2732	ENSMUSG00000046330.10	ENSMUST00000059980.10	Rpl37a	Rpl37a-201	Known	Known	None	0.10000000149011612	None	None	None	None
m54284U_191107_221739/74451778/ccs	PacBio_Cortex_Rep1	mm10_ERCC_SIRV	chr17	27655557	27708660	+	10	1716	46843	121671	ENSMUSG00000040276.15	ENSMUST00000045896.10	Pacsin1	Pacsin1-201	Known	Known	None	0.8999999761581421	None	None	None	None
m54284U_191212_053548/90965895/ccs	PacBio_Hippocampus_Rep1	mm10_ERCC_SIRV	chr7	24198624	24195906	-	1	2355	20406	231080	ENSMUSG00000087598.9	ENCODEMT000231080	Zfp111	ENCODEMT000231080	Known	Genomic	None	0.05000000074505806	None	None	None	None
m54284U_191213_120042/78448352/ccs	PacBio_Hippocampus_Rep2	mm10_ERCC_SIRV	chr9	40801273	40805200	+	9	2105	27474	71626	ENSMUSG00000015656.17	ENSMUST00000015800.15	Hspa8	Hspa8-201	Known	Known	None	0.20000000298023224	None	None	None	None
m54284U_191212_053548/165743007/ccs	PacBio_Hippocampus_Rep1	mm10_ERCC_SIRV	chr13	55714704	55726228	+	5	1474	38863	101022	ENSMUSG00000021497.10	ENSMUST00000021959.10	Txndc15	Txndc15-201	Known	Known	None	0.15000000596046448	None	None	None	None
m54284U_191109_043049/82379784/ccs	PacBio_Cortex_Rep2	mm10_ERCC_SIRV	chr6	54566495	54505894	-	8	4812	17201	45310	ENSMUSG00000019124.10	ENSMUST00000019268.10	Scrn1	Scrn1-201	Known	Known	None	0.25	None	None	None	None
m54284U_191213_120042/23921923/ccs	PacBio_Hippocampus_Rep2	mm10_ERCC_SIRV	chr19	10869764	10857834	-	11	3469	50254	131801	ENSMUSG00000024736.15	ENSMUST00000025645.13	Tmem132a	Tmem132a-201	Known	Known	None	0.15000000596046448	None	None	None	None
m54284U_191213_120042/174589398/ccs	PacBio_Hippocampus_Rep2	mm10_ERCC_SIRV	chr11	48871326	48865250	-	2	1987	32779	85919	ENSMUSG00000046879.7	ENSMUST00000097271.3	Irgm1	Irgm1-202	Known	Known	None	0.25	None	None	None	None
m54284U_191213_120042/180357471/ccs	PacBio_Hippocampus_Rep2	mm10_ERCC_SIRV	chrX	75875167	75785668	-	17	3139	52427	229238	ENSMUSG00000016382.15	ENCODEMT000229238	Pls3	ENCODEMT000229238	Known	NIC	None	0.30000001192092896	None	None	None	None
m54284U_191107_221739/2294875/ccs	PacBio_Cortex_Rep1	mm10_ERCC_SIRV	chrX	75875148	75785669	-	17	3119	52427	229238	ENSMUSG00000016382.15	ENCODEMT000229238	Pls3	ENCODEMT000229238	Known	NIC	None	0.30000001192092896	None	None	None	None
m54284U_191213_120042/33687839/ccs	PacBio_Hippocampus_Rep2	mm10_ERCC_SIRV	chr19	10866685	10857833	-	9	2902	50254	230662	ENSMUSG00000024736.15	ENCODEMT000230662	Tmem132a	ENCODEMT000230662	Known	ISM	Suffix	0.15000000596046448	None	None	None	None
m54284U_191213_120042/78448883/ccs	PacBio_Hippocampus_Rep2	mm10_ERCC_SIRV	chr9	40801273	40805200	+	9	2105	27474	71626	ENSMUSG00000015656.17	ENSMUST00000015800.15	Hspa8	Hspa8-201	Known	Known	None	0.20000000298023224	None	None	None	None
m54284U_191107_221739/128648307/ccs	PacBio_Cortex_Rep1	mm10_ERCC_SIRV	chr5	33018980	33027965	+	2	1599	13616	35600	ENSMUSG00000018965.11	ENSMUST00000019109.7	Ywhah	Ywhah-201	Known	Known	None	0.10000000149011612	None	None	None	None
m54284U_191107_221739/19333758/ccs	PacBio_Cortex_Rep1	mm10_ERCC_SIRV	chr15	75909307	75895491	-	11	2179	43564	230421	ENSMUSG00000055762.16	ENCODEMT000230421	Eef1d	ENCODEMT000230421	Known	NIC	None	0.10000000149011612	None	None	None	None
m54284U_191109_043049/82837843/ccs	PacBio_Cortex_Rep2	mm10_ERCC_SIRV	chr6	54566372	54505894	-	8	4689	17201	45310	ENSMUSG00000019124.10	ENSMUST00000019268.10	Scrn1	Scrn1-201	Known	Known	None	0.25	None	None	None	None
m54284U_191107_221739/78316715/ccs	PacBio_Cortex_Rep1	mm10_ERCC_SIRV	chr17	27655557	27708660	+	10	1775	46843	121672	ENSMUSG00000040276.15	ENSMUST00000232437.1	Pacsin1	Pacsin1-211	Known	Known	None	0.8999999761581421	None	None	None	None
m54284U_191212_053548/167642755/ccs	PacBio_Hippocampus_Rep1	mm10_ERCC_SIRV	chr13	55714704	55726228	+	5	1474	38863	101022	ENSMUSG00000021497.10	ENSMUST00000021959.10	Txndc15	Txndc15-201	Known	Known	None	0.15000000596046448	None	None	None	None
m54284U_191109_043049/119276985/ccs	PacBio_Cortex_Rep2	mm10_ERCC_SIRV	chr1	72711289	72713651	+	4	397	1172	2732	ENSMUSG00000046330.10	ENSMUST00000059980.10	Rpl37a	Rpl37a-201	Known	Known	None	0.25	None	None	None	None
m54284U_191107_221739/6553742/ccs	PacBio_Cortex_Rep1	mm10_ERCC_SIRV	chrX	75875149	75785669	-	17	3120	52427	229238	ENSMUSG00000016382.15	ENCODEMT000229238	Pls3	ENCODEMT000229238	Known	NIC	None	0.30000001192092896	None	None	None	None
m54284U_191212_053548/129302676/ccs	PacBio_Hippocampus_Rep1	mm10_ERCC_SIRV	chr7	24208108	24195906	-	4	4402	20406	53014	ENSMUSG00000087598.9	ENSMUST00000086006.11	Zfp111	Zfp111-203	Known	Known	None	0.05000000074505806	None	None	None	None
m54284U_191107_221739/72680416/ccs	PacBio_Cortex_Rep1	mm10_ERCC_SIRV	chr3	84261407	84265362	+	1	3956	63623	231103	ENCODEMG000063623	ENCODEMT000231103	ENCODEMG000063623	ENCODEMT000231103	Antisense	Antisense	None	0.30000001192092896	None	None	None	None
m54284U_191109_043049/24446523/ccs	PacBio_Cortex_Rep2	mm10_ERCC_SIRV	chr11	48871209	48865251	-	2	1869	32779	85919	ENSMUSG00000046879.7	ENSMUST00000097271.3	Irgm1	Irgm1-202	Known	Known	None	0.25	None	None	None	None
m54284U_191213_120042/40436976/ccs	PacBio_Hippocampus_Rep2	mm10_ERCC_SIRV	chr19	10867138	10857833	-	10	3149	50254	230659	ENSMUSG00000024736.15	ENCODEMT000230659	Tmem132a	ENCODEMT000230659	Known	ISM	Suffix	0.15000000596046448	None	None	None	None
m54284U_191107_221739/11797222/ccs	PacBio_Cortex_Rep1	mm10_ERCC_SIRV	chrX	75875112	75785669	-	16	3064	52427	136810	ENSMUSG00000016382.15	ENSMUST00000114059.9	Pls3	Pls3-204	Known	Known	None	0.30000001192092896	None	None	None	None
m54284U_191107_221739/143853148/ccs	PacBio_Cortex_Rep1	mm10_ERCC_SIRV	chr7	24199497	24195907	-	1	3227	20406	231080	ENSMUSG00000087598.9	ENCODEMT000231080	Zfp111	ENCODEMT000231080	Known	Genomic	None	0.05000000074505806	None	None	None	None
m54284U_191213_120042/78449157/ccs	PacBio_Hippocampus_Rep2	mm10_ERCC_SIRV	chr9	40801273	40805199	+	9	2104	27474	71626	ENSMUSG00000015656.17	ENSMUST00000015800.15	Hspa8	Hspa8-201	Known	Known	None	0.25	None	None	None	None
m54284U_191109_043049/83954323/ccs	PacBio_Cortex_Rep2	mm10_ERCC_SIRV	chr6	54512149	54505894	-	2	3570	17201	45312	ENSMUSG00000019124.10	ENSMUST00000124325.1	Scrn1	Scrn1-202	Known	Known	None	0.25	None	None	None	None
m54284U_191107_221739/142870597/ccs	PacBio_Cortex_Rep1	mm10_ERCC_SIRV	chr5	33018980	33027966	+	2	1600	13616	35600	ENSMUSG00000018965.11	ENSMUST00000019109.7	Ywhah	Ywhah-201	Known	Known	None	0.05000000074505806	None	None	None	None
m54284U_191107_221739/21168475/ccs	PacBio_Cortex_Rep1	mm10_ERCC_SIRV	chr15	75909304	75895491	-	7	903	43564	111827	ENSMUSG00000055762.16	ENSMUST00000109972.8	Eef1d	Eef1d-205	Known	Known	None	0.10000000149011612	None	None	None	None
m54284U_191107_221739/143591884/ccs	PacBio_Cortex_Rep1	mm10_ERCC_SIRV	chr17	27655557	27708662	+	10	1777	46843	121672	ENSMUSG00000040276.15	ENSMUST00000232437.1	Pacsin1	Pacsin1-211	Known	Known	None	0.8999999761581421	None	None	None	None
m54284U_191107_221739/23398105/ccs	PacBio_Cortex_Rep1	mm10_ERCC_SIRV	chrX	75875134	75785669	-	17	3105	52427	229238	ENSMUSG00000016382.15	ENCODEMT000229238	Pls3	ENCODEMT000229238	Known	NIC	None	0.30000001192092896	None	None	None	None
m54284U_191213_120042/41618009/ccs	PacBio_Hippocampus_Rep2	mm10_ERCC_SIRV	chr19	10869748	10857834	-	11	3453	50254	131801	ENSMUSG00000024736.15	ENSMUST00000025645.13	Tmem132a	Tmem132a-201	Known	Known	None	0.15000000596046448	None	None	None	None
m54284U_191213_120042/83887911/ccs	PacBio_Hippocampus_Rep2	mm10_ERCC_SIRV	chr1	72711289	72713615	+	4	361	1172	2732	ENSMUSG00000046330.10	ENSMUST00000059980.10	Rpl37a	Rpl37a-201	Known	Known	None	0.10000000149011612	None	None	None	None
m54284U_191212_053548/174197393/ccs	PacBio_Hippocampus_Rep1	mm10_ERCC_SIRV	chr13	55714704	55726228	+	5	1474	38863	101022	ENSMUSG00000021497.10	ENSMUST00000021959.10	Txndc15	Txndc15-201	Known	Known	None	0.15000000596046448	None	None	None	None
m54284U_191109_043049/110625089/ccs	PacBio_Cortex_Rep2	mm10_ERCC_SIRV	chr11	48871384	48865251	-	2	2044	32779	85919	ENSMUSG00000046879.7	ENSMUST00000097271.3	Irgm1	Irgm1-202	Known	Known	None	0.25	None	None	None	None
m54284U_191213_120042/78513604/ccs	PacBio_Hippocampus_Rep2	mm10_ERCC_SIRV	chr9	40801273	40805196	+	9	2101	27474	71626	ENSMUSG00000015656.17	ENSMUST00000015800.15	Hspa8	Hspa8-201	Known	Known	None	0.25	None	None	None	None
m54284U_191107_221739/60558010/ccs	PacBio_Cortex_Rep1	mm10_ERCC_SIRV	chrX	75875143	75785669	-	17	3114	52427	229238	ENSMUSG00000016382.15	ENCODEMT000229238	Pls3	ENCODEMT000229238	Known	NIC	None	0.30000001192092896	None	None	None	None
m54284U_191213_120042/42993394/ccs	PacBio_Hippocampus_Rep2	mm10_ERCC_SIRV	chr19	10869763	10857834	-	11	3468	50254	131801	ENSMUSG00000024736.15	ENSMUST00000025645.13	Tmem132a	Tmem132a-201	Known	Known	None	0.15000000596046448	None	None	None	None
m54284U_191109_043049/85198758/ccs	PacBio_Cortex_Rep2	mm10_ERCC_SIRV	chr6	54566371	54505894	-	8	4688	17201	45310	ENSMUSG00000019124.10	ENSMUST00000019268.10	Scrn1	Scrn1-201	Known	Known	None	0.25	None	None	None	None
m54284U_191107_221739/34014524/ccs	PacBio_Cortex_Rep1	mm10_ERCC_SIRV	chr15	75909297	75895491	-	10	2113	43564	111833	ENSMUSG00000055762.16	ENSMUST00000089681.11	Eef1d	Eef1d-204	Known	Known	None	0.10000000149011612	None	None	None	None
m54284U_191109_043049/13437709/ccs	PacBio_Cortex_Rep2	mm10_ERCC_SIRV	chr17	27655557	27708652	+	10	1767	46843	121672	ENSMUSG00000040276.15	ENSMUST00000232437.1	Pacsin1	Pacsin1-211	Known	Known	None	0.8500000238418579	None	None	None	None
m54284U_191107_221739/143919042/ccs	PacBio_Cortex_Rep1	mm10_ERCC_SIRV	chr5	33018980	33027964	+	2	1598	13616	35600	ENSMUSG00000018965.11	ENSMUST00000019109.7	Ywhah	Ywhah-201	Known	Known	None	0.10000000149011612	None	None	None	None
m54284U_191213_120042/50005217/ccs	PacBio_Hippocampus_Rep2	mm10_ERCC_SIRV	chr3	84301982	84299962	-	1	2021	8383	231104	ENSMUSG00000027993.16	ENCODEMT000231104	Trim2	ENCODEMT000231104	Known	ISM	None	0.8500000238418579	None	None	None	None
m54284U_191109_043049/60622297/ccs	PacBio_Cortex_Rep2	mm10_ERCC_SIRV	chr7	24208108	24195908	-	4	4400	20406	53014	ENSMUSG00000087598.9	ENSMUST00000086006.11	Zfp111	Zfp111-203	Known	Known	None	0.10000000149011612	None	None	None	None
m54284U_191107_221739/61540407/ccs	PacBio_Cortex_Rep1	mm10_ERCC_SIRV	chrX	75875119	75785669	-	17	3090	52427	229238	ENSMUSG00000016382.15	ENCODEMT000229238	Pls3	ENCODEMT000229238	Known	NIC	None	0.30000001192092896	None	None	None	None
m54284U_191109_043049/86247553/ccs	PacBio_Cortex_Rep2	mm10_ERCC_SIRV	chr6	54566359	54505894	-	8	4676	17201	45310	ENSMUSG00000019124.10	ENSMUST00000019268.10	Scrn1	Scrn1-201	Known	Known	None	0.25	None	None	None	None
m54284U_191107_221739/3802977/ccs	PacBio_Cortex_Rep1	mm10_ERCC_SIRV	chr1	72711290	72713617	+	4	362	1172	2732	ENSMUSG00000046330.10	ENSMUST00000059980.10	Rpl37a	Rpl37a-201	Known	Known	None	0.10000000149011612	None	None	None	None
m54284U_191213_120042/78514097/ccs	PacBio_Hippocampus_Rep2	mm10_ERCC_SIRV	chr9	40801273	40805196	+	9	2101	27474	71626	ENSMUSG00000015656.17	ENSMUST00000015800.15	Hspa8	Hspa8-201	Known	Known	None	0.25	None	None	None	None
m54284U_191213_120042/41485001/ccs	PacBio_Hippocampus_Rep2	mm10_ERCC_SIRV	chr13	55714704	55726221	+	5	1467	38863	101022	ENSMUSG00000021497.10	ENSMUST00000021959.10	Txndc15	Txndc15-201	Known	Known	None	0.4000000059604645	None	None	None	None
m54284U_191213_120042/62261658/ccs	PacBio_Hippocampus_Rep2	mm10_ERCC_SIRV	chr19	10860517	10857832	-	3	1783	50254	230664	ENSMUSG00000024736.15	ENCODEMT000230664	Tmem132a	ENCODEMT000230664	Known	ISM	Suffix	0.15000000596046448	None	None	None	None
m54284U_191212_053548/2753077/ccs	PacBio_Hippocampus_Rep1	mm10_ERCC_SIRV	chr11	48871370	48865251	-	3	2249	32779	85918	ENSMUSG00000046879.7	ENSMUST00000049519.3	Irgm1	Irgm1-201	Known	Known	None	0.25	None	None	None	None
m54284U_191212_053548/176161611/ccs	PacBio_Hippocampus_Rep1	mm10_ERCC_SIRV	chr7	24198734	24195908	-	1	2463	20406	231080	ENSMUSG00000087598.9	ENCODEMT000231080	Zfp111	ENCODEMT000231080	Known	Genomic	None	0.10000000149011612	None	None	None	None
m54284U_191107_221739/54133848/ccs	PacBio_Cortex_Rep1	mm10_ERCC_SIRV	chr15	75909306	75895491	-	10	2122	43564	111833	ENSMUSG00000055762.16	ENSMUST00000089681.11	Eef1d	Eef1d-204	Known	Known	None	0.10000000149011612	None	None	None	None
m54284U_191212_053548/10290572/ccs	PacBio_Hippocampus_Rep1	mm10_ERCC_SIRV	chr17	27655557	27708652	+	10	1708	46843	121671	ENSMUSG00000040276.15	ENSMUST00000045896.10	Pacsin1	Pacsin1-201	Known	Known	None	0.8500000238418579	None	None	None	None
m54284U_191107_221739/103940217/ccs	PacBio_Cortex_Rep1	mm10_ERCC_SIRV	chrX	75875119	75785669	-	17	3090	52427	229238	ENSMUSG00000016382.15	ENCODEMT000229238	Pls3	ENCODEMT000229238	Known	NIC	None	0.30000001192092896	None	None	None	None
m54284U_191107_221739/146147293/ccs	PacBio_Cortex_Rep1	mm10_ERCC_SIRV	chr5	33018980	33027965	+	2	1599	13616	35600	ENSMUSG00000018965.11	ENSMUST00000019109.7	Ywhah	Ywhah-201	Known	Known	None	0.10000000149011612	None	None	None	None
m54284U_191109_043049/86836692/ccs	PacBio_Cortex_Rep2	mm10_ERCC_SIRV	chr6	54566478	54505897	-	7	4545	17201	230724	ENSMUSG00000019124.10	ENCODEMT000230724	Scrn1	ENCODEMT000230724	Known	NIC	None	0.25	None	None	None	None
m54284U_191213_120042/78514314/ccs	PacBio_Hippocampus_Rep2	mm10_ERCC_SIRV	chr9	40801273	40805197	+	9	2102	27474	71626	ENSMUSG00000015656.17	ENSMUST00000015800.15	Hspa8	Hspa8-201	Known	Known	None	0.20000000298023224	None	None	None	None
m54284U_191213_120042/88147751/ccs	PacBio_Hippocampus_Rep2	mm10_ERCC_SIRV	chr3	84304708	84299962	-	2	2070	8383	21840	ENSMUSG00000027993.16	ENSMUST00000136805.1	Trim2	Trim2-211	Known	Known	None	0.8500000238418579	None	None	None	None
m54284U_191107_221739/4000475/ccs	PacBio_Cortex_Rep1	mm10_ERCC_SIRV	chr1	72711290	72713621	+	4	366	1172	2732	ENSMUSG00000046330.10	ENSMUST00000059980.10	Rpl37a	Rpl37a-201	Known	Known	None	0.0	None	None	None	None
m54284U_191213_120042/69927160/ccs	PacBio_Hippocampus_Rep2	mm10_ERCC_SIRV	chr13	55714704	55726225	+	5	1471	38863	101022	ENSMUSG00000021497.10	ENSMUST00000021959.10	Txndc15	Txndc15-201	Known	Known	None	0.25	None	None	None	None
m54284U_191213_120042/167445495/ccs	PacBio_Hippocampus_Rep2	mm10_ERCC_SIRV	chr11	48871187	48865251	-	3	2066	32779	85918	ENSMUSG00000046879.7	ENSMUST00000049519.3	Irgm1	Irgm1-201	Known	Known	None	0.25	None	None	None	None
m54284U_191107_221739/106104096/ccs	PacBio_Cortex_Rep1	mm10_ERCC_SIRV	chrX	75875185	75785669	-	17	3156	52427	229238	ENSMUSG00000016382.15	ENCODEMT000229238	Pls3	ENCODEMT000229238	Known	NIC	None	0.30000001192092896	None	None	None	None
m54284U_191212_053548/104532357/ccs	PacBio_Hippocampus_Rep1	mm10_ERCC_SIRV	chr17	27655557	27708646	+	10	1702	46843	121671	ENSMUSG00000040276.15	ENSMUST00000045896.10	Pacsin1	Pacsin1-201	Known	Known	None	0.699999988079071	None	None	None	None
m54284U_191109_043049/21301358/ccs	PacBio_Cortex_Rep2	mm10_ERCC_SIRV	chr3	84302341	84299964	-	1	2448	8383	231104	ENSMUSG00000027993.16	ENCODEMT000231104	Trim2	ENCODEMT000231104	Known	ISM	None	0.8500000238418579	None	None	None	None
m54284U_191107_221739/146803400/ccs	PacBio_Cortex_Rep1	mm10_ERCC_SIRV	chr5	33018980	33027965	+	2	1599	13616	35600	ENSMUSG00000018965.11	ENSMUST00000019109.7	Ywhah	Ywhah-201	Known	Known	None	0.10000000149011612	None	None	None	None
m54284U_191109_043049/87164433/ccs	PacBio_Cortex_Rep2	mm10_ERCC_SIRV	chr6	54566397	54505894	-	8	4714	17201	45310	ENSMUSG00000019124.10	ENSMUST00000019268.10	Scrn1	Scrn1-201	Known	Known	None	0.25	None	None	None	None
m54284U_191213_120042/78578313/ccs	PacBio_Hippocampus_Rep2	mm10_ERCC_SIRV	chr9	40801273	40805199	+	9	2104	27474	71626	ENSMUSG00000015656.17	ENSMUST00000015800.15	Hspa8	Hspa8-201	Known	Known	None	0.25	None	None	None	None
m54284U_191107_221739/96797274/ccs	PacBio_Cortex_Rep1	mm10_ERCC_SIRV	chr15	75909300	75895491	-	8	979	43564	111826	ENSMUSG00000055762.16	ENSMUST00000154584.8	Eef1d	Eef1d-218	Known	Known	None	0.10000000149011612	None	None	None	None
m54284U_191212_053548/138085939/ccs	PacBio_Hippocampus_Rep1	mm10_ERCC_SIRV	chr3	84302616	84299964	-	1	2723	8383	231104	ENSMUSG00000027993.16	ENCODEMT000231104	Trim2	ENCODEMT000231104	Known	ISM	None	0.8500000238418579	None	None	None	None
m54284U_191213_120042/80085685/ccs	PacBio_Hippocampus_Rep2	mm10_ERCC_SIRV	chr19	10869751	10857834	-	11	3456	50254	131801	ENSMUSG00000024736.15	ENSMUST00000025645.13	Tmem132a	Tmem132a-201	Known	Known	None	0.15000000596046448	None	None	None	None
m54284U_191213_120042/104792595/ccs	PacBio_Hippocampus_Rep2	mm10_ERCC_SIRV	chr13	55714704	55726221	+	5	1467	38863	101022	ENSMUSG00000021497.10	ENSMUST00000021959.10	Txndc15	Txndc15-201	Known	Known	None	0.4000000059604645	None	None	None	None
m54284U_191107_221739/119933267/ccs	PacBio_Cortex_Rep1	mm10_ERCC_SIRV	chrX	75875122	75785669	-	17	3093	52427	229238	ENSMUSG00000016382.15	ENCODEMT000229238	Pls3	ENCODEMT000229238	Known	NIC	None	0.30000001192092896	None	None	None	None
m54284U_191212_053548/50070521/ccs	PacBio_Hippocampus_Rep1	mm10_ERCC_SIRV	chr7	24208108	24195909	-	4	4383	20406	53014	ENSMUSG00000087598.9	ENSMUST00000086006.11	Zfp111	Zfp111-203	Known	Known	None	0.10000000149011612	None	None	None	None
m54284U_191107_221739/6555485/ccs	PacBio_Cortex_Rep1	mm10_ERCC_SIRV	chr1	72711290	72713617	+	4	362	1172	2732	ENSMUSG00000046330.10	ENSMUST00000059980.10	Rpl37a	Rpl37a-201	Known	Known	None	0.10000000149011612	None	None	None	None
m54284U_191212_053548/119474672/ccs	PacBio_Hippocampus_Rep1	mm10_ERCC_SIRV	chr17	27655557	27708652	+	10	1767	46843	121672	ENSMUSG00000040276.15	ENSMUST00000232437.1	Pacsin1	Pacsin1-211	Known	Known	None	0.8500000238418579	None	None	None	None
m54284U_191213_120042/180160991/ccs	PacBio_Hippocampus_Rep2	mm10_ERCC_SIRV	chr11	48871386	48865251	-	2	2046	32779	85919	ENSMUSG00000046879.7	ENSMUST00000097271.3	Irgm1	Irgm1-202	Known	Known	None	0.25	None	None	None	None
m54284U_191213_120042/78578592/ccs	PacBio_Hippocampus_Rep2	mm10_ERCC_SIRV	chr9	40801273	40805199	+	9	2104	27474	71626	ENSMUSG00000015656.17	ENSMUST00000015800.15	Hspa8	Hspa8-201	Known	Known	None	0.25	None	None	None	None
m54284U_191109_043049/88670473/ccs	PacBio_Cortex_Rep2	mm10_ERCC_SIRV	chr6	54566394	54505894	-	8	4711	17201	45310	ENSMUSG00000019124.10	ENSMUST00000019268.10	Scrn1	Scrn1-201	Known	Known	None	0.25	None	None	None	None
m54284U_191107_221739/157089835/ccs	PacBio_Cortex_Rep1	mm10_ERCC_SIRV	chr5	33018980	33027963	+	2	1597	13616	35600	ENSMUSG00000018965.11	ENSMUST00000019109.7	Ywhah	Ywhah-201	Known	Known	None	0.10000000149011612	None	None	None	None
m54284U_191107_221739/143393833/ccs	PacBio_Cortex_Rep1	mm10_ERCC_SIRV	chrX	75875113	75785669	-	16	3065	52427	136810	ENSMUSG00000016382.15	ENSMUST00000114059.9	Pls3	Pls3-204	Known	Known	None	0.30000001192092896	None	None	None	None
m54284U_191213_120042/49743964/ccs	PacBio_Hippocampus_Rep2	mm10_ERCC_SIRV	chr3	84304741	84300106	-	2	1959	8383	21840	ENSMUSG00000027993.16	ENSMUST00000136805.1	Trim2	Trim2-211	Known	Known	None	0.30000001192092896	None	None	None	None
m54284U_191213_120042/117310962/ccs	PacBio_Hippocampus_Rep2	mm10_ERCC_SIRV	chr13	55714704	55726221	+	5	1467	38863	101022	ENSMUSG00000021497.10	ENSMUST00000021959.10	Txndc15	Txndc15-201	Known	Known	None	0.4000000059604645	None	None	None	None
m54284U_191213_120042/78579287/ccs	PacBio_Hippocampus_Rep2	mm10_ERCC_SIRV	chr9	40801273	40805199	+	9	2104	27474	71626	ENSMUSG00000015656.17	ENSMUST00000015800.15	Hspa8	Hspa8-201	Known	Known	None	0.25	None	None	None	None
m54284U_191107_221739/97583492/ccs	PacBio_Cortex_Rep1	mm10_ERCC_SIRV	chr15	75909300	75895491	-	8	971	43564	111826	ENSMUSG00000055762.16	ENSMUST00000154584.8	Eef1d	Eef1d-218	Known	Known	None	0.10000000149011612	None	None	None	None
m54284U_191213_120042/85591045/ccs	PacBio_Hippocampus_Rep2	mm10_ERCC_SIRV	chr19	10869819	10857833	-	11	3497	50254	230657	ENSMUSG00000024736.15	ENCODEMT000230657	Tmem132a	ENCODEMT000230657	Known	NNC	None	0.15000000596046448	None	None	None	None
m54284U_191212_053548/125241031/ccs	PacBio_Hippocampus_Rep1	mm10_ERCC_SIRV	chr17	27655557	27708652	+	10	1767	46843	121672	ENSMUSG00000040276.15	ENSMUST00000232437.1	Pacsin1	Pacsin1-211	Known	Known	None	0.8500000238418579	None	None	None	None
m54284U_191107_221739/145294703/ccs	PacBio_Cortex_Rep1	mm10_ERCC_SIRV	chrX	75875119	75785669	-	17	3090	52427	229238	ENSMUSG00000016382.15	ENCODEMT000229238	Pls3	ENCODEMT000229238	Known	NIC	None	0.30000001192092896	None	None	None	None
m54284U_191109_043049/89196692/ccs	PacBio_Cortex_Rep2	mm10_ERCC_SIRV	chr6	54566385	54505894	-	8	4702	17201	45310	ENSMUSG00000019124.10	ENSMUST00000019268.10	Scrn1	Scrn1-201	Known	Known	None	0.25	None	None	None	None
m54284U_191107_221739/8126786/ccs	PacBio_Cortex_Rep1	mm10_ERCC_SIRV	chr1	72711290	72713615	+	4	360	1172	2732	ENSMUSG00000046330.10	ENSMUST00000059980.10	Rpl37a	Rpl37a-201	Known	Known	None	0.10000000149011612	None	None	None	None
m54284U_191107_221739/1639479/ccs	PacBio_Cortex_Rep1	mm10_ERCC_SIRV	chr11	48871367	48865252	-	2	2020	32779	85919	ENSMUSG00000046879.7	ENSMUST00000097271.3	Irgm1	Irgm1-202	Known	Known	None	0.25	None	None	None	None
m54284U_191107_221739/166988613/ccs	PacBio_Cortex_Rep1	mm10_ERCC_SIRV	chr5	33018980	33027965	+	2	1599	13616	35600	ENSMUSG00000018965.11	ENSMUST00000019109.7	Ywhah	Ywhah-201	Known	Known	None	0.10000000149011612	None	None	None	None
m54284U_191213_120042/78579961/ccs	PacBio_Hippocampus_Rep2	mm10_ERCC_SIRV	chr9	40801273	40805197	+	9	2102	27474	71626	ENSMUSG00000015656.17	ENSMUST00000015800.15	Hspa8	Hspa8-201	Known	Known	None	0.20000000298023224	None	None	None	None
m54284U_191213_120042/131597166/ccs	PacBio_Hippocampus_Rep2	mm10_ERCC_SIRV	chr13	55714704	55726230	+	5	1476	38863	101022	ENSMUSG00000021497.10	ENSMUST00000021959.10	Txndc15	Txndc15-201	Known	Known	None	0.15000000596046448	None	None	None	None
m54284U_191212_053548/138019604/ccs	PacBio_Hippocampus_Rep1	mm10_ERCC_SIRV	chr7	24208108	24195909	-	4	4399	20406	53014	ENSMUSG00000087598.9	ENSMUST00000086006.11	Zfp111	Zfp111-203	Known	Known	None	0.10000000149011612	None	None	None	None
m54284U_191109_043049/89982557/ccs	PacBio_Cortex_Rep2	mm10_ERCC_SIRV	chr6	54566349	54505894	-	8	4666	17201	45310	ENSMUSG00000019124.10	ENSMUST00000019268.10	Scrn1	Scrn1-201	Known	Known	None	0.25	None	None	None	None
m54284U_191107_221739/170722439/ccs	PacBio_Cortex_Rep1	mm10_ERCC_SIRV	chrX	75875123	75785669	-	17	3094	52427	229238	ENSMUSG00000016382.15	ENCODEMT000229238	Pls3	ENCODEMT000229238	Known	NIC	None	0.30000001192092896	None	None	None	None
m54284U_191212_053548/145950605/ccs	PacBio_Hippocampus_Rep1	mm10_ERCC_SIRV	chr17	27655557	27708622	+	10	1671	46843	121671	ENSMUSG00000040276.15	ENSMUST00000045896.10	Pacsin1	Pacsin1-201	Known	Known	None	0.20000000298023224	None	None	None	None
m54284U_191109_043049/128846388/ccs	PacBio_Cortex_Rep2	mm10_ERCC_SIRV	chr3	84304740	84300562	-	2	1502	8383	21840	ENSMUSG00000027993.16	ENSMUST00000136805.1	Trim2	Trim2-211	Known	Known	None	0.5	None	None	None	None
m54284U_191213_120042/78579990/ccs	PacBio_Hippocampus_Rep2	mm10_ERCC_SIRV	chr9	40801273	40805196	+	9	2101	27474	71626	ENSMUSG00000015656.17	ENSMUST00000015800.15	Hspa8	Hspa8-201	Known	Known	None	0.25	None	None	None	None
m54284U_191107_221739/106889412/ccs	PacBio_Cortex_Rep1	mm10_ERCC_SIRV	chr15	75909295	75895491	-	11	2167	43564	230421	ENSMUSG00000055762.16	ENCODEMT000230421	Eef1d	ENCODEMT000230421	Known	NIC	None	0.10000000149011612	None	None	None	None
m54284U_191213_120042/135397732/ccs	PacBio_Hippocampus_Rep2	mm10_ERCC_SIRV	chr13	55714704	55726229	+	5	1475	38863	101022	ENSMUSG00000021497.10	ENSMUST00000021959.10	Txndc15	Txndc15-201	Known	Known	None	0.15000000596046448	None	None	None	None
m54284U_191213_120042/97190043/ccs	PacBio_Hippocampus_Rep2	mm10_ERCC_SIRV	chr19	10869783	10857834	-	11	3488	50254	131801	ENSMUSG00000024736.15	ENSMUST00000025645.13	Tmem132a	Tmem132a-201	Known	Known	None	0.15000000596046448	None	None	None	None
m54284U_191107_221739/8717710/ccs	PacBio_Cortex_Rep1	mm10_ERCC_SIRV	chr1	72711290	72713617	+	4	362	1172	2732	ENSMUSG00000046330.10	ENSMUST00000059980.10	Rpl37a	Rpl37a-201	Known	Known	None	0.10000000149011612	None	None	None	None
m54284U_191107_221739/174328027/ccs	PacBio_Cortex_Rep1	mm10_ERCC_SIRV	chr5	33018980	33027964	+	2	1598	13616	35600	ENSMUSG00000018965.11	ENSMUST00000019109.7	Ywhah	Ywhah-201	Known	Known	None	0.10000000149011612	None	None	None	None
m54284U_191107_221739/5374496/ccs	PacBio_Cortex_Rep1	mm10_ERCC_SIRV	chr11	48871205	48865252	-	3	2083	32779	85918	ENSMUSG00000046879.7	ENSMUST00000049519.3	Irgm1	Irgm1-201	Known	Known	None	0.25	None	None	None	None
m54284U_191107_221739/39847994/ccs	PacBio_Cortex_Rep1	mm10_ERCC_SIRV	chr3	84305438	84302973	-	1	2466	8383	21841	ENSMUSG00000027993.16	ENSMUST00000197845.1	Trim2	Trim2-219	Known	Known	None	0.699999988079071	None	None	None	None
m54284U_191109_043049/90310006/ccs	PacBio_Cortex_Rep2	mm10_ERCC_SIRV	chr6	54566290	54505894	-	8	4607	17201	45310	ENSMUSG00000019124.10	ENSMUST00000019268.10	Scrn1	Scrn1-201	Known	Known	None	0.25	None	None	None	None
m54284U_191109_043049/1835994/ccs	PacBio_Cortex_Rep2	mm10_ERCC_SIRV	chrX	75874543	75785669	-	17	3215	52427	229249	ENSMUSG00000016382.15	ENCODEMT000229249	Pls3	ENCODEMT000229249	Known	NIC	None	0.30000001192092896	None	None	None	None
m54284U_191213_120042/105514150/ccs	PacBio_Hippocampus_Rep2	mm10_ERCC_SIRV	chr17	27655557	27708652	+	10	1767	46843	121672	ENSMUSG00000040276.15	ENSMUST00000232437.1	Pacsin1	Pacsin1-211	Known	Known	None	0.8500000238418579	None	None	None	None
m54284U_191213_120042/78643402/ccs	PacBio_Hippocampus_Rep2	mm10_ERCC_SIRV	chr9	40801273	40805197	+	9	2102	27474	71626	ENSMUSG00000015656.17	ENSMUST00000015800.15	Hspa8	Hspa8-201	Known	Known	None	0.20000000298023224	None	None	None	None
m54284U_191213_120042/146475370/ccs	PacBio_Hippocampus_Rep2	mm10_ERCC_SIRV	chr13	55714704	55726225	+	5	1471	38863	101022	ENSMUSG00000021497.10	ENSMUST00000021959.10	Txndc15	Txndc15-201	Known	Known	None	0.25	None	None	None	None
m54284U_191109_043049/92538827/ccs	PacBio_Cortex_Rep2	mm10_ERCC_SIRV	chr6	54566397	54505894	-	8	4714	17201	45310	ENSMUSG00000019124.10	ENSMUST00000019268.10	Scrn1	Scrn1-201	Known	Known	None	0.25	None	None	None	None
m54284U_191107_221739/106891305/ccs	PacBio_Cortex_Rep1	mm10_ERCC_SIRV	chr15	75909296	75895491	-	10	2112	43564	111833	ENSMUSG00000055762.16	ENSMUST00000089681.11	Eef1d	Eef1d-204	Known	Known	None	0.10000000149011612	None	None	None	None
m54284U_191109_043049/4719676/ccs	PacBio_Cortex_Rep2	mm10_ERCC_SIRV	chr7	24208121	24195910	-	4	4411	20406	53014	ENSMUSG00000087598.9	ENSMUST00000086006.11	Zfp111	Zfp111-203	Known	Known	None	0.10000000149011612	None	None	None	None
m54284U_191109_043049/22086356/ccs	PacBio_Cortex_Rep2	mm10_ERCC_SIRV	chrX	75875121	75785669	-	17	3092	52427	229238	ENSMUSG00000016382.15	ENCODEMT000229238	Pls3	ENCODEMT000229238	Known	NIC	None	0.30000001192092896	None	None	None	None
m54284U_191213_120042/78643565/ccs	PacBio_Hippocampus_Rep2	mm10_ERCC_SIRV	chr9	40801273	40805197	+	9	2102	27474	71626	ENSMUSG00000015656.17	ENSMUST00000015800.15	Hspa8	Hspa8-201	Known	Known	None	0.20000000298023224	None	None	None	None
m54284U_191107_221739/177408407/ccs	PacBio_Cortex_Rep1	mm10_ERCC_SIRV	chr5	33018980	33027964	+	2	1598	13616	35600	ENSMUSG00000018965.11	ENSMUST00000019109.7	Ywhah	Ywhah-201	Known	Known	None	0.10000000149011612	None	None	None	None
m54284U_191213_120042/101386537/ccs	PacBio_Hippocampus_Rep2	mm10_ERCC_SIRV	chr19	10869790	10857834	-	11	3495	50254	131801	ENSMUSG00000024736.15	ENSMUST00000025645.13	Tmem132a	Tmem132a-201	Known	Known	None	0.15000000596046448	None	None	None	None
m54284U_191109_043049/159646716/ccs	PacBio_Cortex_Rep2	mm10_ERCC_SIRV	chr3	84304775	84302974	-	1	1802	8383	231105	ENSMUSG00000027993.16	ENCODEMT000231105	Trim2	ENCODEMT000231105	Known	Genomic	None	0.75	None	None	None	None
m54284U_191213_120042/125241057/ccs	PacBio_Hippocampus_Rep2	mm10_ERCC_SIRV	chr17	27655559	27708660	+	10	1773	46843	121672	ENSMUSG00000040276.15	ENSMUST00000232437.1	Pacsin1	Pacsin1-211	Known	Known	None	0.8999999761581421	None	None	None	None
m54284U_191107_221739/13631764/ccs	PacBio_Cortex_Rep1	mm10_ERCC_SIRV	chr1	72711290	72713617	+	4	362	1172	2732	ENSMUSG00000046330.10	ENSMUST00000059980.10	Rpl37a	Rpl37a-201	Known	Known	None	0.10000000149011612	None	None	None	None
m54284U_191109_043049/93258504/ccs	PacBio_Cortex_Rep2	mm10_ERCC_SIRV	chr6	54566388	54505894	-	8	4705	17201	45310	ENSMUSG00000019124.10	ENSMUST00000019268.10	Scrn1	Scrn1-201	Known	Known	None	0.25	None	None	None	None
m54284U_191213_120042/150865628/ccs	PacBio_Hippocampus_Rep2	mm10_ERCC_SIRV	chr13	55714704	55726225	+	5	1471	38863	101022	ENSMUSG00000021497.10	ENSMUST00000021959.10	Txndc15	Txndc15-201	Known	Known	None	0.25	None	None	None	None
m54284U_191109_043049/46990414/ccs	PacBio_Cortex_Rep2	mm10_ERCC_SIRV	chrX	75875142	75785669	-	17	3113	52427	229238	ENSMUSG00000016382.15	ENCODEMT000229238	Pls3	ENCODEMT000229238	Known	NIC	None	0.30000001192092896	None	None	None	None
m54284U_191107_221739/119736205/ccs	PacBio_Cortex_Rep1	mm10_ERCC_SIRV	chr15	75909296	75895491	-	11	2168	43564	230421	ENSMUSG00000055762.16	ENCODEMT000230421	Eef1d	ENCODEMT000230421	Known	NIC	None	0.10000000149011612	None	None	None	None
m54284U_191213_120042/10748849/ccs	PacBio_Hippocampus_Rep2	mm10_ERCC_SIRV	chr3	84304720	84302974	-	1	1713	8383	231105	ENSMUSG00000027993.16	ENCODEMT000231105	Trim2	ENCODEMT000231105	Known	Genomic	None	0.75	None	None	None	None
m54284U_191213_120042/78643835/ccs	PacBio_Hippocampus_Rep2	mm10_ERCC_SIRV	chr9	40801273	40805196	+	9	2101	27474	71626	ENSMUSG00000015656.17	ENSMUST00000015800.15	Hspa8	Hspa8-201	Known	Known	None	0.25	None	None	None	None
m54284U_191109_043049/93391191/ccs	PacBio_Cortex_Rep2	mm10_ERCC_SIRV	chr6	54566398	54505894	-	8	4715	17201	45310	ENSMUSG00000019124.10	ENSMUST00000019268.10	Scrn1	Scrn1-201	Known	Known	None	0.25	None	None	None	None
m54284U_191109_043049/6294298/ccs	PacBio_Cortex_Rep2	mm10_ERCC_SIRV	chr5	33018980	33027960	+	2	1594	13616	35600	ENSMUSG00000018965.11	ENSMUST00000019109.7	Ywhah	Ywhah-201	Known	Known	None	0.15000000596046448	None	None	None	None
m54284U_191213_120042/139985577/ccs	PacBio_Hippocampus_Rep2	mm10_ERCC_SIRV	chr17	27655559	27708662	+	10	1741	46843	121671	ENSMUSG00000040276.15	ENSMUST00000045896.10	Pacsin1	Pacsin1-201	Known	Known	None	0.8999999761581421	None	None	None	None
m54284U_191107_221739/179175686/ccs	PacBio_Cortex_Rep1	mm10_ERCC_SIRV	chr3	84305503	84302978	-	1	2492	8383	231105	ENSMUSG00000027993.16	ENCODEMT000231105	Trim2	ENCODEMT000231105	Known	Genomic	None	0.800000011920929	None	None	None	None
m54284U_191109_043049/61145536/ccs	PacBio_Cortex_Rep2	mm10_ERCC_SIRV	chrX	75874566	75785669	-	17	3238	52427	229249	ENSMUSG00000016382.15	ENCODEMT000229249	Pls3	ENCODEMT000229249	Known	NIC	None	0.30000001192092896	None	None	None	None
m54284U_191107_221739/15336574/ccs	PacBio_Cortex_Rep1	mm10_ERCC_SIRV	chr1	72711290	72713617	+	4	362	1172	2732	ENSMUSG00000046330.10	ENSMUST00000059980.10	Rpl37a	Rpl37a-201	Known	Known	None	0.10000000149011612	None	None	None	None
m54284U_191213_120042/117443382/ccs	PacBio_Hippocampus_Rep2	mm10_ERCC_SIRV	chr19	10869782	10857834	-	11	3487	50254	131801	ENSMUSG00000024736.15	ENSMUST00000025645.13	Tmem132a	Tmem132a-201	Known	Known	None	0.15000000596046448	None	None	None	None
m54284U_191213_120042/172098553/ccs	PacBio_Hippocampus_Rep2	mm10_ERCC_SIRV	chr13	55714704	55726225	+	5	1471	38863	101022	ENSMUSG00000021497.10	ENSMUST00000021959.10	Txndc15	Txndc15-201	Known	Known	None	0.25	None	None	None	None
m54284U_191109_043049/41290145/ccs	PacBio_Cortex_Rep2	mm10_ERCC_SIRV	chr7	24208152	24195910	-	4	4442	20406	53014	ENSMUSG00000087598.9	ENSMUST00000086006.11	Zfp111	Zfp111-203	Known	Known	None	0.10000000149011612	None	None	None	None
m54284U_191109_043049/93653425/ccs	PacBio_Cortex_Rep2	mm10_ERCC_SIRV	chr6	54566310	54505894	-	8	4627	17201	45310	ENSMUSG00000019124.10	ENSMUST00000019268.10	Scrn1	Scrn1-201	Known	Known	None	0.25	None	None	None	None
m54284U_191109_043049/10289295/ccs	PacBio_Cortex_Rep2	mm10_ERCC_SIRV	chr3	84305465	84302978	-	1	2448	8383	231105	ENSMUSG00000027993.16	ENCODEMT000231105	Trim2	ENCODEMT000231105	Known	Genomic	None	0.800000011920929	None	None	None	None
m54284U_191213_120042/78644409/ccs	PacBio_Hippocampus_Rep2	mm10_ERCC_SIRV	chr9	40801273	40805201	+	9	2106	27474	71626	ENSMUSG00000015656.17	ENSMUST00000015800.15	Hspa8	Hspa8-201	Known	Known	None	0.20000000298023224	None	None	None	None
m54284U_191107_221739/93520157/ccs	PacBio_Cortex_Rep1	mm10_ERCC_SIRV	chr17	27655594	27708660	+	10	1760	46843	230960	ENSMUSG00000040276.15	ENCODEMT000230960	Pacsin1	ENCODEMT000230960	Known	NIC	None	0.8500000238418579	None	None	None	None
m54284U_191109_043049/87819426/ccs	PacBio_Cortex_Rep2	mm10_ERCC_SIRV	chrX	75874566	75785669	-	17	3238	52427	229249	ENSMUSG00000016382.15	ENCODEMT000229249	Pls3	ENCODEMT000229249	Known	NIC	None	0.30000001192092896	None	None	None	None
m54284U_191109_043049/14746199/ccs	PacBio_Cortex_Rep2	mm10_ERCC_SIRV	chr5	33018980	33027966	+	2	1600	13616	35600	ENSMUSG00000018965.11	ENSMUST00000019109.7	Ywhah	Ywhah-201	Known	Known	None	0.05000000074505806	None	None	None	None
m54284U_191107_221739/128581805/ccs	PacBio_Cortex_Rep1	mm10_ERCC_SIRV	chr15	75903655	75895491	-	9	1781	43564	230432	ENSMUSG00000055762.16	ENCODEMT000230432	Eef1d	ENCODEMT000230432	Known	ISM	Suffix	0.10000000149011612	None	None	None	None
m54284U_191107_221739/162596790/ccs	PacBio_Cortex_Rep1	mm10_ERCC_SIRV	chr3	84304774	84302979	-	1	1762	8383	231105	ENSMUSG00000027993.16	ENCODEMT000231105	Trim2	ENCODEMT000231105	Known	Genomic	None	0.75	None	None	None	None
m54284U_191109_043049/94570965/ccs	PacBio_Cortex_Rep2	mm10_ERCC_SIRV	chr6	54508264	54505901	-	1	2371	17201	230718	ENSMUSG00000019124.10	ENCODEMT000230718	Scrn1	ENCODEMT000230718	Known	Genomic	None	0.25	None	None	None	None
m54284U_191213_120042/130351940/ccs	PacBio_Hippocampus_Rep2	mm10_ERCC_SIRV	chr19	10866804	10857833	-	9	3021	50254	230662	ENSMUSG00000024736.15	ENCODEMT000230662	Tmem132a	ENCODEMT000230662	Known	ISM	Suffix	0.15000000596046448	None	None	None	None
m54284U_191213_120042/175048483/ccs	PacBio_Hippocampus_Rep2	mm10_ERCC_SIRV	chr13	55714727	55726223	+	5	1461	38863	230690	ENSMUSG00000021497.10	ENCODEMT000230690	Txndc15	ENCODEMT000230690	Known	NNC	None	0.4000000059604645	None	None	None	None
m54284U_191109_043049/96143116/ccs	PacBio_Cortex_Rep2	mm10_ERCC_SIRV	chr6	54506022	54505901	-	1	129	17201	230718	ENSMUSG00000019124.10	ENCODEMT000230718	Scrn1	ENCODEMT000230718	Known	Genomic	None	0.25	None	None	None	None
m54284U_191109_043049/129632802/ccs	PacBio_Cortex_Rep2	mm10_ERCC_SIRV	chr3	84305459	84302979	-	1	2447	8383	231105	ENSMUSG00000027993.16	ENCODEMT000231105	Trim2	ENCODEMT000231105	Known	Genomic	None	0.75	None	None	None	None
m54284U_191107_221739/17106463/ccs	PacBio_Cortex_Rep1	mm10_ERCC_SIRV	chr1	72711290	72715630	+	4	2375	1172	2732	ENSMUSG00000046330.10	ENSMUST00000059980.10	Rpl37a	Rpl37a-201	Known	Known	None	0.30000001192092896	None	None	None	None
m54284U_191212_053548/9505263/ccs	PacBio_Hippocampus_Rep1	mm10_ERCC_SIRV	chr17	27655553	27708652	+	10	1793	46843	231064	ENSMUSG00000040276.15	ENCODEMT000231064	Pacsin1	ENCODEMT000231064	Known	NIC	None	0.8500000238418579	None	None	None	None
m54284U_191109_043049/90638991/ccs	PacBio_Cortex_Rep2	mm10_ERCC_SIRV	chrX	75875146	75785669	-	17	3117	52427	229238	ENSMUSG00000016382.15	ENCODEMT000229238	Pls3	ENCODEMT000229238	Known	NIC	None	0.30000001192092896	None	None	None	None
m54284U_191213_120042/78644858/ccs	PacBio_Hippocampus_Rep2	mm10_ERCC_SIRV	chr9	40801273	40805197	+	9	2102	27474	71626	ENSMUSG00000015656.17	ENSMUST00000015800.15	Hspa8	Hspa8-201	Known	Known	None	0.20000000298023224	None	None	None	None
m54284U_191213_120042/94111501/ccs	PacBio_Hippocampus_Rep2	mm10_ERCC_SIRV	chr7	24208120	24196699	-	4	3621	20406	53014	ENSMUSG00000087598.9	ENSMUST00000086006.11	Zfp111	Zfp111-203	Known	Known	None	0.30000001192092896	None	None	None	None
m54284U_191109_043049/97649014/ccs	PacBio_Cortex_Rep2	mm10_ERCC_SIRV	chr6	54508265	54505901	-	1	2372	17201	230718	ENSMUSG00000019124.10	ENCODEMT000230718	Scrn1	ENCODEMT000230718	Known	Genomic	None	0.25	None	None	None	None
m54284U_191213_120042/135266687/ccs	PacBio_Hippocampus_Rep2	mm10_ERCC_SIRV	chr19	10869757	10857834	-	11	3462	50254	131801	ENSMUSG00000024736.15	ENSMUST00000025645.13	Tmem132a	Tmem132a-201	Known	Known	None	0.15000000596046448	None	None	None	None
m54284U_191107_221739/37683286/ccs	PacBio_Cortex_Rep1	mm10_ERCC_SIRV	chr3	84305474	84303247	-	1	2194	8383	231105	ENSMUSG00000027993.16	ENCODEMT000231105	Trim2	ENCODEMT000231105	Known	Genomic	None	0.44999998807907104	None	None	None	None
m54284U_191107_221739/144835179/ccs	PacBio_Cortex_Rep1	mm10_ERCC_SIRV	chr15	75909307	75895491	-	11	2179	43564	230421	ENSMUSG00000055762.16	ENCODEMT000230421	Eef1d	ENCODEMT000230421	Known	NIC	None	0.10000000149011612	None	None	None	None
m54284U_191109_043049/18612817/ccs	PacBio_Cortex_Rep2	mm10_ERCC_SIRV	chr5	33018980	33027958	+	2	1592	13616	35600	ENSMUSG00000018965.11	ENSMUST00000019109.7	Ywhah	Ywhah-201	Known	Known	None	0.15000000596046448	None	None	None	None
m54284U_191107_221739/6555871/ccs	PacBio_Cortex_Rep1	mm10_ERCC_SIRV	chr13	55714705	55726226	+	5	1471	38863	101022	ENSMUSG00000021497.10	ENSMUST00000021959.10	Txndc15	Txndc15-201	Known	Known	None	0.20000000298023224	None	None	None	None
m54284U_191213_120042/79955873/ccs	PacBio_Hippocampus_Rep2	mm10_ERCC_SIRV	chr3	84305466	84303253	-	1	2180	8383	231105	ENSMUSG00000027993.16	ENCODEMT000231105	Trim2	ENCODEMT000231105	Known	Genomic	None	0.44999998807907104	None	None	None	None
m54284U_191212_053548/48105227/ccs	PacBio_Hippocampus_Rep1	mm10_ERCC_SIRV	chr17	27655560	27708652	+	10	1764	46843	121672	ENSMUSG00000040276.15	ENSMUST00000232437.1	Pacsin1	Pacsin1-211	Known	Known	None	0.8500000238418579	None	None	None	None
m54284U_191109_043049/97977637/ccs	PacBio_Cortex_Rep2	mm10_ERCC_SIRV	chr6	54566349	54505894	-	8	4674	17201	45310	ENSMUSG00000019124.10	ENSMUST00000019268.10	Scrn1	Scrn1-201	Known	Known	None	0.25	None	None	None	None
m54284U_191109_043049/97978882/ccs	PacBio_Cortex_Rep2	mm10_ERCC_SIRV	chrX	75875120	75785669	-	17	3085	52427	229238	ENSMUSG00000016382.15	ENCODEMT000229238	Pls3	ENCODEMT000229238	Known	NIC	None	0.30000001192092896	None	None	None	None
m54284U_191213_120042/141363413/ccs	PacBio_Hippocampus_Rep2	mm10_ERCC_SIRV	chr19	10869748	10857834	-	11	3453	50254	131801	ENSMUSG00000024736.15	ENSMUST00000025645.13	Tmem132a	Tmem132a-201	Known	Known	None	0.15000000596046448	None	None	None	None
m54284U_191213_120042/78645096/ccs	PacBio_Hippocampus_Rep2	mm10_ERCC_SIRV	chr9	40801273	40805198	+	9	2103	27474	71626	ENSMUSG00000015656.17	ENSMUST00000015800.15	Hspa8	Hspa8-201	Known	Known	None	0.25	None	None	None	None
m54284U_191107_221739/17237145/ccs	PacBio_Cortex_Rep1	mm10_ERCC_SIRV	chr1	72711290	72713617	+	4	362	1172	2732	ENSMUSG00000046330.10	ENSMUST00000059980.10	Rpl37a	Rpl37a-201	Known	Known	None	0.10000000149011612	None	None	None	None
m54284U_191107_221739/171248010/ccs	PacBio_Cortex_Rep1	mm10_ERCC_SIRV	chr15	75909326	75895491	-	11	2198	43564	230421	ENSMUSG00000055762.16	ENCODEMT000230421	Eef1d	ENCODEMT000230421	Known	NIC	None	0.10000000149011612	None	None	None	None
m54284U_191107_221739/16057007/ccs	PacBio_Cortex_Rep1	mm10_ERCC_SIRV	chr13	55714728	55726221	+	5	1458	38863	230690	ENSMUSG00000021497.10	ENCODEMT000230690	Txndc15	ENCODEMT000230690	Known	NNC	None	0.4000000059604645	None	None	None	None
m54284U_191212_053548/164299046/ccs	PacBio_Hippocampus_Rep1	mm10_ERCC_SIRV	chr3	84304468	84306879	+	1	2412	63624	231106	ENCODEMG000063624	ENCODEMT000231106	ENCODEMG000063624	ENCODEMT000231106	Antisense	Antisense	None	0.20000000298023224	None	None	None	None
m54284U_191109_043049/132908683/ccs	PacBio_Cortex_Rep2	mm10_ERCC_SIRV	chr7	24208141	24196701	-	4	3640	20406	53014	ENSMUSG00000087598.9	ENSMUST00000086006.11	Zfp111	Zfp111-203	Known	Known	None	0.30000001192092896	None	None	None	None
m54284U_191109_043049/18939960/ccs	PacBio_Cortex_Rep2	mm10_ERCC_SIRV	chr5	33018980	33027960	+	2	1594	13616	35600	ENSMUSG00000018965.11	ENSMUST00000019109.7	Ywhah	Ywhah-201	Known	Known	None	0.15000000596046448	None	None	None	None
m54284U_191212_053548/57344305/ccs	PacBio_Hippocampus_Rep1	mm10_ERCC_SIRV	chr17	27655560	27708652	+	10	1764	46843	121672	ENSMUSG00000040276.15	ENSMUST00000232437.1	Pacsin1	Pacsin1-211	Known	Known	None	0.8500000238418579	None	None	None	None
m54284U_191109_043049/102368158/ccs	PacBio_Cortex_Rep2	mm10_ERCC_SIRV	chrX	75875120	75785669	-	17	3091	52427	229238	ENSMUSG00000016382.15	ENCODEMT000229238	Pls3	ENCODEMT000229238	Known	NIC	None	0.30000001192092896	None	None	None	None
m54284U_191109_043049/97978307/ccs	PacBio_Cortex_Rep2	mm10_ERCC_SIRV	chr6	54566301	54505894	-	8	4618	17201	45310	ENSMUSG00000019124.10	ENSMUST00000019268.10	Scrn1	Scrn1-201	Known	Known	None	0.25	None	None	None	None
m54284U_191213_120042/147587999/ccs	PacBio_Hippocampus_Rep2	mm10_ERCC_SIRV	chr19	10867138	10857836	-	10	3152	50254	230753	ENSMUSG00000024736.15	ENCODEMT000230753	Tmem132a	ENCODEMT000230753	Known	ISM	Suffix	0.15000000596046448	None	None	None	None
m54284U_191109_043049/98175830/ccs	PacBio_Cortex_Rep2	mm10_ERCC_SIRV	chr6	54509308	54505901	-	1	3415	17201	230718	ENSMUSG00000019124.10	ENCODEMT000230718	Scrn1	ENCODEMT000230718	Known	Genomic	None	0.25	None	None	None	None
m54284U_191109_043049/15205665/ccs	PacBio_Cortex_Rep2	mm10_ERCC_SIRV	chr15	75909294	75895491	-	11	2166	43564	230421	ENSMUSG00000055762.16	ENCODEMT000230421	Eef1d	ENCODEMT000230421	Known	NIC	None	0.10000000149011612	None	None	None	None
m54284U_191213_120042/78645554/ccs	PacBio_Hippocampus_Rep2	mm10_ERCC_SIRV	chr9	40801273	40805199	+	9	2104	27474	71626	ENSMUSG00000015656.17	ENSMUST00000015800.15	Hspa8	Hspa8-201	Known	Known	None	0.25	None	None	None	None
m54284U_191109_043049/127273358/ccs	PacBio_Cortex_Rep2	mm10_ERCC_SIRV	chrX	75875175	75785669	-	17	3146	52427	229238	ENSMUSG00000016382.15	ENCODEMT000229238	Pls3	ENCODEMT000229238	Known	NIC	None	0.30000001192092896	None	None	None	None
m54284U_191107_221739/18153756/ccs	PacBio_Cortex_Rep1	mm10_ERCC_SIRV	chr13	55714705	55726221	+	5	1466	38863	101022	ENSMUSG00000021497.10	ENSMUST00000021959.10	Txndc15	Txndc15-201	Known	Known	None	0.4000000059604645	None	None	None	None
m54284U_191107_221739/17302593/ccs	PacBio_Cortex_Rep1	mm10_ERCC_SIRV	chr1	72711290	72714892	+	4	1637	1172	2732	ENSMUSG00000046330.10	ENSMUST00000059980.10	Rpl37a	Rpl37a-201	Known	Known	None	0.3499999940395355	None	None	None	None
m54284U_191213_120042/150865709/ccs	PacBio_Hippocampus_Rep2	mm10_ERCC_SIRV	chr19	10869819	10857833	-	11	3497	50254	230657	ENSMUSG00000024736.15	ENCODEMT000230657	Tmem132a	ENCODEMT000230657	Known	NNC	None	0.15000000596046448	None	None	None	None
m54284U_191107_221739/68485674/ccs	PacBio_Cortex_Rep1	mm10_ERCC_SIRV	chr3	84304924	84306081	+	1	1282	63624	231106	ENCODEMG000063624	ENCODEMT000231106	ENCODEMG000063624	ENCODEMT000231106	Antisense	Antisense	None	0.15000000596046448	None	None	None	None
m54284U_191109_043049/19925381/ccs	PacBio_Cortex_Rep2	mm10_ERCC_SIRV	chr5	33018980	33027965	+	2	1599	13616	35600	ENSMUSG00000018965.11	ENSMUST00000019109.7	Ywhah	Ywhah-201	Known	Known	None	0.10000000149011612	None	None	None	None
m54284U_191212_053548/103547161/ccs	PacBio_Hippocampus_Rep1	mm10_ERCC_SIRV	chr17	27655560	27708660	+	10	1772	46843	121672	ENSMUSG00000040276.15	ENSMUST00000232437.1	Pacsin1	Pacsin1-211	Known	Known	None	0.8999999761581421	None	None	None	None
m54284U_191213_120042/15796688/ccs	PacBio_Hippocampus_Rep2	mm10_ERCC_SIRV	chr17	27655560	27708659	+	10	1820	46843	231107	ENSMUSG00000040276.15	ENCODEMT000231107	Pacsin1	ENCODEMT000231107	Known	NNC	None	0.8999999761581421	None	None	None	None
m54284U_191109_043049/131139592/ccs	PacBio_Cortex_Rep2	mm10_ERCC_SIRV	chrX	75874543	75785669	-	17	3215	52427	229249	ENSMUSG00000016382.15	ENCODEMT000229249	Pls3	ENCODEMT000229249	Known	NIC	None	0.30000001192092896	None	None	None	None
m54284U_191109_043049/98370677/ccs	PacBio_Cortex_Rep2	mm10_ERCC_SIRV	chr6	54566379	54505894	-	8	4696	17201	45310	ENSMUSG00000019124.10	ENSMUST00000019268.10	Scrn1	Scrn1-201	Known	Known	None	0.25	None	None	None	None
m54284U_191212_053548/123077155/ccs	PacBio_Hippocampus_Rep1	mm10_ERCC_SIRV	chr7	24208117	24196702	-	4	3615	20406	53014	ENSMUSG00000087598.9	ENSMUST00000086006.11	Zfp111	Zfp111-203	Known	Known	None	0.30000001192092896	None	None	None	None
m54284U_191213_120042/159186964/ccs	PacBio_Hippocampus_Rep2	mm10_ERCC_SIRV	chr19	10869761	10857834	-	11	3466	50254	131801	ENSMUSG00000024736.15	ENSMUST00000025645.13	Tmem132a	Tmem132a-201	Known	Known	None	0.15000000596046448	None	None	None	None
m54284U_191107_221739/53608708/ccs	PacBio_Cortex_Rep1	mm10_ERCC_SIRV	chr3	84304932	84306877	+	1	2070	63624	231106	ENCODEMG000063624	ENCODEMT000231106	ENCODEMG000063624	ENCODEMT000231106	Antisense	Antisense	None	0.20000000298023224	None	None	None	None
m54284U_191107_221739/34931751/ccs	PacBio_Cortex_Rep1	mm10_ERCC_SIRV	chr13	55714705	55726229	+	5	1474	38863	101022	ENSMUSG00000021497.10	ENSMUST00000021959.10	Txndc15	Txndc15-201	Known	Known	None	0.15000000596046448	None	None	None	None
m54284U_191109_043049/27788251/ccs	PacBio_Cortex_Rep2	mm10_ERCC_SIRV	chr15	75903803	75895491	-	8	2040	43564	230427	ENSMUSG00000055762.16	ENCODEMT000230427	Eef1d	ENCODEMT000230427	Known	ISM	Suffix	0.10000000149011612	None	None	None	None
m54284U_191213_120042/78709484/ccs	PacBio_Hippocampus_Rep2	mm10_ERCC_SIRV	chr9	40801273	40805196	+	9	2101	27474	71626	ENSMUSG00000015656.17	ENSMUST00000015800.15	Hspa8	Hspa8-201	Known	Known	None	0.25	None	None	None	None
m54284U_191109_043049/24838481/ccs	PacBio_Cortex_Rep2	mm10_ERCC_SIRV	chr5	33018980	33027965	+	2	1599	13616	35600	ENSMUSG00000018965.11	ENSMUST00000019109.7	Ywhah	Ywhah-201	Known	Known	None	0.10000000149011612	None	None	None	None
m54284U_191107_221739/17827902/ccs	PacBio_Cortex_Rep1	mm10_ERCC_SIRV	chr1	72711290	72713617	+	4	362	1172	2732	ENSMUSG00000046330.10	ENSMUST00000059980.10	Rpl37a	Rpl37a-201	Known	Known	None	0.10000000149011612	None	None	None	None
m54284U_191109_043049/98567211/ccs	PacBio_Cortex_Rep2	mm10_ERCC_SIRV	chr6	54566495	54505894	-	8	4812	17201	45310	ENSMUSG00000019124.10	ENSMUST00000019268.10	Scrn1	Scrn1-201	Known	Known	None	0.25	None	None	None	None
m54284U_191109_043049/135528580/ccs	PacBio_Cortex_Rep2	mm10_ERCC_SIRV	chrX	75875121	75785669	-	17	3092	52427	229238	ENSMUSG00000016382.15	ENCODEMT000229238	Pls3	ENCODEMT000229238	Known	NIC	None	0.30000001192092896	None	None	None	None
m54284U_191212_053548/35391453/ccs	PacBio_Hippocampus_Rep1	mm10_ERCC_SIRV	chr3	84304932	84306875	+	1	2068	63624	231106	ENCODEMG000063624	ENCODEMT000231106	ENCODEMG000063624	ENCODEMT000231106	Antisense	Antisense	None	0.25	None	None	None	None
m54284U_191213_120042/168231570/ccs	PacBio_Hippocampus_Rep2	mm10_ERCC_SIRV	chr19	10859663	10857834	-	2	1387	50254	230656	ENSMUSG00000024736.15	ENCODEMT000230656	Tmem132a	ENCODEMT000230656	Known	ISM	Suffix	0.15000000596046448	None	None	None	None
m54284U_191212_053548/173409524/ccs	PacBio_Hippocampus_Rep1	mm10_ERCC_SIRV	chr3	84304933	84306876	+	1	2068	63624	231106	ENCODEMG000063624	ENCODEMT000231106	ENCODEMG000063624	ENCODEMT000231106	Antisense	Antisense	None	0.20000000298023224	None	None	None	None
m54284U_191213_120042/27265672/ccs	PacBio_Hippocampus_Rep2	mm10_ERCC_SIRV	chr17	27655560	27708613	+	10	1763	46843	121672	ENSMUSG00000040276.15	ENSMUST00000232437.1	Pacsin1	Pacsin1-211	Known	Known	None	0.30000001192092896	None	None	None	None
m54284U_191213_120042/78711604/ccs	PacBio_Hippocampus_Rep2	mm10_ERCC_SIRV	chr9	40801273	40805199	+	9	2104	27474	71626	ENSMUSG00000015656.17	ENSMUST00000015800.15	Hspa8	Hspa8-201	Known	Known	None	0.25	None	None	None	None
m54284U_191109_043049/34800552/ccs	PacBio_Cortex_Rep2	mm10_ERCC_SIRV	chr15	75909297	75895491	-	10	2113	43564	111833	ENSMUSG00000055762.16	ENSMUST00000089681.11	Eef1d	Eef1d-204	Known	Known	None	0.10000000149011612	None	None	None	None
m54284U_191107_221739/79562920/ccs	PacBio_Cortex_Rep1	mm10_ERCC_SIRV	chr13	55714705	55726221	+	5	1466	38863	101022	ENSMUSG00000021497.10	ENSMUST00000021959.10	Txndc15	Txndc15-201	Known	Known	None	0.4000000059604645	None	None	None	None
m54284U_191109_043049/99223711/ccs	PacBio_Cortex_Rep2	mm10_ERCC_SIRV	chr6	54566352	54505894	-	8	4669	17201	45310	ENSMUSG00000019124.10	ENSMUST00000019268.10	Scrn1	Scrn1-201	Known	Known	None	0.25	None	None	None	None
m54284U_191109_043049/140969572/ccs	PacBio_Cortex_Rep2	mm10_ERCC_SIRV	chrX	75875120	75785669	-	17	3091	52427	229238	ENSMUSG00000016382.15	ENCODEMT000229238	Pls3	ENCODEMT000229238	Known	NIC	None	0.30000001192092896	None	None	None	None
m54284U_191107_221739/101515807/ccs	PacBio_Cortex_Rep1	mm10_ERCC_SIRV	chr7	24208116	24196807	-	4	3509	20406	53014	ENSMUSG00000087598.9	ENSMUST00000086006.11	Zfp111	Zfp111-203	Known	Known	None	0.25	None	None	None	None
m54284U_191213_120042/86575950/ccs	PacBio_Hippocampus_Rep2	mm10_ERCC_SIRV	chr3	84304933	84306877	+	1	2069	63624	231106	ENCODEMG000063624	ENCODEMT000231106	ENCODEMG000063624	ENCODEMT000231106	Antisense	Antisense	None	0.20000000298023224	None	None	None	None
m54284U_191213_120042/170855159/ccs	PacBio_Hippocampus_Rep2	mm10_ERCC_SIRV	chr19	10869790	10857834	-	11	3495	50254	131801	ENSMUSG00000024736.15	ENSMUST00000025645.13	Tmem132a	Tmem132a-201	Known	Known	None	0.15000000596046448	None	None	None	None
m54284U_191107_221739/17828229/ccs	PacBio_Cortex_Rep1	mm10_ERCC_SIRV	chr1	72711290	72713616	+	4	361	1172	2732	ENSMUSG00000046330.10	ENSMUST00000059980.10	Rpl37a	Rpl37a-201	Known	Known	None	0.10000000149011612	None	None	None	None
m54284U_191109_043049/26083812/ccs	PacBio_Cortex_Rep2	mm10_ERCC_SIRV	chr5	33018980	33027960	+	2	1594	13616	35600	ENSMUSG00000018965.11	ENSMUST00000019109.7	Ywhah	Ywhah-201	Known	Known	None	0.15000000596046448	None	None	None	None
m54284U_191107_221739/10029586/ccs	PacBio_Cortex_Rep1	mm10_ERCC_SIRV	chr17	27655561	27708660	+	10	1771	46843	121672	ENSMUSG00000040276.15	ENSMUST00000232437.1	Pacsin1	Pacsin1-211	Known	Known	None	0.8999999761581421	None	None	None	None
m54284U_191109_043049/99682651/ccs	PacBio_Cortex_Rep2	mm10_ERCC_SIRV	chr6	54566348	54505894	-	8	4665	17201	45310	ENSMUSG00000019124.10	ENSMUST00000019268.10	Scrn1	Scrn1-201	Known	Known	None	0.25	None	None	None	None
m54284U_191213_120042/138871081/ccs	PacBio_Hippocampus_Rep2	mm10_ERCC_SIRV	chr3	84304933	84306877	+	1	2069	63624	231106	ENCODEMG000063624	ENCODEMT000231106	ENCODEMG000063624	ENCODEMT000231106	Antisense	Antisense	None	0.20000000298023224	None	None	None	None
m54284U_191109_043049/144769725/ccs	PacBio_Cortex_Rep2	mm10_ERCC_SIRV	chrX	75875121	75785669	-	17	3092	52427	229238	ENSMUSG00000016382.15	ENCODEMT000229238	Pls3	ENCODEMT000229238	Known	NIC	None	0.30000001192092896	None	None	None	None
m54284U_191107_221739/86901349/ccs	PacBio_Cortex_Rep1	mm10_ERCC_SIRV	chr13	55714705	55726230	+	5	1467	38863	101022	ENSMUSG00000021497.10	ENSMUST00000021959.10	Txndc15	Txndc15-201	Known	Known	None	0.15000000596046448	None	None	None	None
m54284U_191213_120042/171443754/ccs	PacBio_Hippocampus_Rep2	mm10_ERCC_SIRV	chr19	10869742	10857834	-	11	3447	50254	131801	ENSMUSG00000024736.15	ENSMUST00000025645.13	Tmem132a	Tmem132a-201	Known	Known	None	0.15000000596046448	None	None	None	None
m54284U_191213_120042/78774417/ccs	PacBio_Hippocampus_Rep2	mm10_ERCC_SIRV	chr9	40801273	40805197	+	9	2102	27474	71626	ENSMUSG00000015656.17	ENSMUST00000015800.15	Hspa8	Hspa8-201	Known	Known	None	0.20000000298023224	None	None	None	None
m54284U_191109_043049/35717493/ccs	PacBio_Cortex_Rep2	mm10_ERCC_SIRV	chr15	75909304	75895491	-	11	2176	43564	230421	ENSMUSG00000055762.16	ENCODEMT000230421	Eef1d	ENCODEMT000230421	Known	NIC	None	0.10000000149011612	None	None	None	None
m54284U_191109_043049/110954824/ccs	PacBio_Cortex_Rep2	mm10_ERCC_SIRV	chr3	84304935	84306081	+	1	1263	63624	231106	ENCODEMG000063624	ENCODEMT000231106	ENCODEMG000063624	ENCODEMT000231106	Antisense	Antisense	None	0.15000000596046448	None	None	None	None
m54284U_191109_043049/27199213/ccs	PacBio_Cortex_Rep2	mm10_ERCC_SIRV	chr5	33018980	33027962	+	2	1596	13616	35600	ENSMUSG00000018965.11	ENSMUST00000019109.7	Ywhah	Ywhah-201	Known	Known	None	0.10000000149011612	None	None	None	None
m54284U_191109_043049/100009522/ccs	PacBio_Cortex_Rep2	mm10_ERCC_SIRV	chr6	54566348	54505894	-	8	4665	17201	45310	ENSMUSG00000019124.10	ENSMUST00000019268.10	Scrn1	Scrn1-201	Known	Known	None	0.25	None	None	None	None
m54284U_191107_221739/16187476/ccs	PacBio_Cortex_Rep1	mm10_ERCC_SIRV	chr17	27655561	27708657	+	10	1803	46843	121670	ENSMUSG00000040276.15	ENSMUST00000114873.7	Pacsin1	Pacsin1-204	Known	Known	None	0.8999999761581421	None	None	None	None
m54284U_191107_221739/18220195/ccs	PacBio_Cortex_Rep1	mm10_ERCC_SIRV	chr1	72711290	72713617	+	4	362	1172	2732	ENSMUSG00000046330.10	ENSMUST00000059980.10	Rpl37a	Rpl37a-201	Known	Known	None	0.10000000149011612	None	None	None	None
m54284U_191212_053548/63637464/ccs	PacBio_Hippocampus_Rep1	mm10_ERCC_SIRV	chr3	84304936	84306877	+	1	2066	63624	231106	ENCODEMG000063624	ENCODEMT000231106	ENCODEMG000063624	ENCODEMT000231106	Antisense	Antisense	None	0.20000000298023224	None	None	None	None
m54284U_191212_053548/2493143/ccs	PacBio_Hippocampus_Rep1	mm10_ERCC_SIRV	chrX	75875143	75785669	-	17	3114	52427	229238	ENSMUSG00000016382.15	ENCODEMT000229238	Pls3	ENCODEMT000229238	Known	NIC	None	0.30000001192092896	None	None	None	None
m54284U_191213_120042/177211158/ccs	PacBio_Hippocampus_Rep2	mm10_ERCC_SIRV	chr19	10861773	10857829	-	4	1916	50254	230670	ENSMUSG00000024736.15	ENCODEMT000230670	Tmem132a	ENCODEMT000230670	Known	ISM	Suffix	0.15000000596046448	None	None	None	None
m54284U_191107_221739/25823156/ccs	PacBio_Cortex_Rep1	mm10_ERCC_SIRV	chr7	24208157	24196813	-	4	3544	20406	53014	ENSMUSG00000087598.9	ENSMUST00000086006.11	Zfp111	Zfp111-203	Known	Known	None	0.25	None	None	None	None
m54284U_191109_043049/35914038/ccs	PacBio_Cortex_Rep2	mm10_ERCC_SIRV	chr15	75909306	75895491	-	10	2122	43564	111833	ENSMUSG00000055762.16	ENSMUST00000089681.11	Eef1d	Eef1d-204	Known	Known	None	0.10000000149011612	None	None	None	None
m54284U_191213_120042/78774598/ccs	PacBio_Hippocampus_Rep2	mm10_ERCC_SIRV	chr9	40801273	40805194	+	9	2099	27474	71626	ENSMUSG00000015656.17	ENSMUST00000015800.15	Hspa8	Hspa8-201	Known	Known	None	0.25	None	None	None	None
m54284U_191107_221739/88081398/ccs	PacBio_Cortex_Rep1	mm10_ERCC_SIRV	chr13	55714705	55726221	+	5	1466	38863	101022	ENSMUSG00000021497.10	ENSMUST00000021959.10	Txndc15	Txndc15-201	Known	Known	None	0.4000000059604645	None	None	None	None
m54284U_191109_043049/100927449/ccs	PacBio_Cortex_Rep2	mm10_ERCC_SIRV	chr6	54566350	54505894	-	8	4667	17201	45310	ENSMUSG00000019124.10	ENSMUST00000019268.10	Scrn1	Scrn1-201	Known	Known	None	0.25	None	None	None	None
m54284U_191107_221739/97388094/ccs	PacBio_Cortex_Rep1	mm10_ERCC_SIRV	chr17	27655561	27708662	+	10	1714	46843	121671	ENSMUSG00000040276.15	ENSMUST00000045896.10	Pacsin1	Pacsin1-201	Known	Known	None	0.8999999761581421	None	None	None	None
m54284U_191212_053548/68616800/ccs	PacBio_Hippocampus_Rep1	mm10_ERCC_SIRV	chr3	84304814	84311186	+	2	2413	63624	231108	ENCODEMG000063624	ENCODEMT000231108	ENCODEMG000063624	ENCODEMT000231108	Antisense	Genomic	None	0.10000000149011612	None	None	None	None
m54284U_191212_053548/5507599/ccs	PacBio_Hippocampus_Rep1	mm10_ERCC_SIRV	chrX	75875146	75785669	-	17	3117	52427	229238	ENSMUSG00000016382.15	ENCODEMT000229238	Pls3	ENCODEMT000229238	Known	NIC	None	0.30000001192092896	None	None	None	None
m54284U_191109_043049/27264120/ccs	PacBio_Cortex_Rep2	mm10_ERCC_SIRV	chr5	33018980	33027960	+	2	1588	13616	35600	ENSMUSG00000018965.11	ENSMUST00000019109.7	Ywhah	Ywhah-201	Known	Known	None	0.15000000596046448	None	None	None	None
m54284U_191109_043049/100993202/ccs	PacBio_Cortex_Rep2	mm10_ERCC_SIRV	chr6	54508937	54505901	-	1	3044	17201	230718	ENSMUSG00000019124.10	ENCODEMT000230718	Scrn1	ENCODEMT000230718	Known	Genomic	None	0.25	None	None	None	None
m54284U_191213_120042/178193806/ccs	PacBio_Hippocampus_Rep2	mm10_ERCC_SIRV	chr19	10869748	10857834	-	11	3453	50254	131801	ENSMUSG00000024736.15	ENSMUST00000025645.13	Tmem132a	Tmem132a-201	Known	Known	None	0.15000000596046448	None	None	None	None
m54284U_191107_221739/21104312/ccs	PacBio_Cortex_Rep1	mm10_ERCC_SIRV	chr1	72711290	72713617	+	4	362	1172	2732	ENSMUSG00000046330.10	ENSMUST00000059980.10	Rpl37a	Rpl37a-201	Known	Known	None	0.10000000149011612	None	None	None	None
m54284U_191107_221739/89458180/ccs	PacBio_Cortex_Rep1	mm10_ERCC_SIRV	chr13	55714705	55726227	+	5	1472	38863	101022	ENSMUSG00000021497.10	ENSMUST00000021959.10	Txndc15	Txndc15-201	Known	Known	None	0.15000000596046448	None	None	None	None
m54284U_191109_043049/51185769/ccs	PacBio_Cortex_Rep2	mm10_ERCC_SIRV	chr15	75909306	75895491	-	10	2122	43564	111833	ENSMUSG00000055762.16	ENSMUST00000089681.11	Eef1d	Eef1d-204	Known	Known	None	0.10000000149011612	None	None	None	None
m54284U_191212_053548/10420942/ccs	PacBio_Hippocampus_Rep1	mm10_ERCC_SIRV	chrX	75875174	75785669	-	17	3145	52427	229238	ENSMUSG00000016382.15	ENCODEMT000229238	Pls3	ENCODEMT000229238	Known	NIC	None	0.30000001192092896	None	None	None	None
m54284U_191213_120042/78774675/ccs	PacBio_Hippocampus_Rep2	mm10_ERCC_SIRV	chr9	40801273	40805200	+	9	2105	27474	71626	ENSMUSG00000015656.17	ENSMUST00000015800.15	Hspa8	Hspa8-201	Known	Known	None	0.20000000298023224	None	None	None	None
m54284U_191212_053548/155255480/ccs	PacBio_Hippocampus_Rep1	mm10_ERCC_SIRV	chr3	84304936	84306877	+	1	2066	63624	231106	ENCODEMG000063624	ENCODEMT000231106	ENCODEMG000063624	ENCODEMT000231106	Antisense	Antisense	None	0.20000000298023224	None	None	None	None
m54284U_191109_043049/169608507/ccs	PacBio_Cortex_Rep2	mm10_ERCC_SIRV	chr17	27655561	27708657	+	10	1768	46843	121672	ENSMUSG00000040276.15	ENSMUST00000232437.1	Pacsin1	Pacsin1-211	Known	Known	None	0.8999999761581421	None	None	None	None
m54284U_191109_043049/101059248/ccs	PacBio_Cortex_Rep2	mm10_ERCC_SIRV	chr6	54566368	54505894	-	8	4685	17201	45310	ENSMUSG00000019124.10	ENSMUST00000019268.10	Scrn1	Scrn1-201	Known	Known	None	0.25	None	None	None	None
m54284U_191212_053548/60359122/ccs	PacBio_Hippocampus_Rep1	mm10_ERCC_SIRV	chr7	24208129	24196826	-	4	3503	20406	53014	ENSMUSG00000087598.9	ENSMUST00000086006.11	Zfp111	Zfp111-203	Known	Known	None	0.6000000238418579	None	None	None	None
m54284U_191109_043049/36505747/ccs	PacBio_Cortex_Rep2	mm10_ERCC_SIRV	chr5	33018980	33027932	+	2	1566	13616	35600	ENSMUSG00000018965.11	ENSMUST00000019109.7	Ywhah	Ywhah-201	Known	Known	None	0.550000011920929	None	None	None	None
m54284U_191107_221739/329171/ccs	PacBio_Cortex_Rep1	mm10_ERCC_SIRV	chr19	10869748	10857835	-	11	3452	50254	131801	ENSMUSG00000024736.15	ENSMUST00000025645.13	Tmem132a	Tmem132a-201	Known	Known	None	0.15000000596046448	None	None	None	None
m54284U_191212_053548/13765162/ccs	PacBio_Hippocampus_Rep1	mm10_ERCC_SIRV	chrX	75875153	75785669	-	17	3124	52427	229238	ENSMUSG00000016382.15	ENCODEMT000229238	Pls3	ENCODEMT000229238	Known	NIC	None	0.30000001192092896	None	None	None	None
m54284U_191212_053548/98306468/ccs	PacBio_Hippocampus_Rep1	mm10_ERCC_SIRV	chr3	84304937	84306877	+	1	2065	63624	231106	ENCODEMG000063624	ENCODEMT000231106	ENCODEMG000063624	ENCODEMT000231106	Antisense	Antisense	None	0.20000000298023224	None	None	None	None
m54284U_191107_221739/105581305/ccs	PacBio_Cortex_Rep1	mm10_ERCC_SIRV	chr13	55714705	55726230	+	5	1475	38863	101022	ENSMUSG00000021497.10	ENSMUST00000021959.10	Txndc15	Txndc15-201	Known	Known	None	0.15000000596046448	None	None	None	None
m54284U_191213_120042/78776254/ccs	PacBio_Hippocampus_Rep2	mm10_ERCC_SIRV	chr9	40801273	40805196	+	9	2101	27474	71626	ENSMUSG00000015656.17	ENSMUST00000015800.15	Hspa8	Hspa8-201	Known	Known	None	0.25	None	None	None	None
m54284U_191109_043049/54461719/ccs	PacBio_Cortex_Rep2	mm10_ERCC_SIRV	chr15	75909304	75895491	-	10	2120	43564	111833	ENSMUSG00000055762.16	ENSMUST00000089681.11	Eef1d	Eef1d-204	Known	Known	None	0.10000000149011612	None	None	None	None
m54284U_191212_053548/50530077/ccs	PacBio_Hippocampus_Rep1	mm10_ERCC_SIRV	chr17	27655561	27708652	+	10	1704	46843	121671	ENSMUSG00000040276.15	ENSMUST00000045896.10	Pacsin1	Pacsin1-201	Known	Known	None	0.8500000238418579	None	None	None	None
m54284U_191213_120042/132253583/ccs	PacBio_Hippocampus_Rep2	mm10_ERCC_SIRV	chr3	84304937	84306876	+	1	2064	63624	231106	ENCODEMG000063624	ENCODEMT000231106	ENCODEMG000063624	ENCODEMT000231106	Antisense	Antisense	None	0.20000000298023224	None	None	None	None
m54284U_191107_221739/22085837/ccs	PacBio_Cortex_Rep1	mm10_ERCC_SIRV	chr1	72711290	72713617	+	4	362	1172	2732	ENSMUSG00000046330.10	ENSMUST00000059980.10	Rpl37a	Rpl37a-201	Known	Known	None	0.10000000149011612	None	None	None	None
m54284U_191109_043049/101384645/ccs	PacBio_Cortex_Rep2	mm10_ERCC_SIRV	chr6	54566398	54505894	-	8	4715	17201	45310	ENSMUSG00000019124.10	ENSMUST00000019268.10	Scrn1	Scrn1-201	Known	Known	None	0.25	None	None	None	None
m54284U_191212_053548/17499701/ccs	PacBio_Hippocampus_Rep1	mm10_ERCC_SIRV	chrX	75875154	75785669	-	17	3125	52427	229238	ENSMUSG00000016382.15	ENCODEMT000229238	Pls3	ENCODEMT000229238	Known	NIC	None	0.30000001192092896	None	None	None	None
m54284U_191107_221739/460642/ccs	PacBio_Cortex_Rep1	mm10_ERCC_SIRV	chr19	10869623	10857834	-	11	3300	50254	230657	ENSMUSG00000024736.15	ENCODEMT000230657	Tmem132a	ENCODEMT000230657	Known	NNC	None	0.15000000596046448	None	None	None	None
m54284U_191109_043049/40894484/ccs	PacBio_Cortex_Rep2	mm10_ERCC_SIRV	chr5	33018980	33027960	+	2	1594	13616	35600	ENSMUSG00000018965.11	ENSMUST00000019109.7	Ywhah	Ywhah-201	Known	Known	None	0.15000000596046448	None	None	None	None
m54284U_191213_120042/87229954/ccs	PacBio_Hippocampus_Rep2	mm10_ERCC_SIRV	chr3	84304939	84306877	+	1	2063	63624	231106	ENCODEMG000063624	ENCODEMT000231106	ENCODEMG000063624	ENCODEMT000231106	Antisense	Antisense	None	0.20000000298023224	None	None	None	None
m54284U_191109_043049/144311733/ccs	PacBio_Cortex_Rep2	mm10_ERCC_SIRV	chr7	24208120	24196876	-	4	3444	20406	53014	ENSMUSG00000087598.9	ENSMUST00000086006.11	Zfp111	Zfp111-203	Known	Known	None	0.25	None	None	None	None
m54284U_191107_221739/116654436/ccs	PacBio_Cortex_Rep1	mm10_ERCC_SIRV	chr13	55714705	55726226	+	5	1471	38863	101022	ENSMUSG00000021497.10	ENSMUST00000021959.10	Txndc15	Txndc15-201	Known	Known	None	0.20000000298023224	None	None	None	None
m54284U_191212_053548/55904900/ccs	PacBio_Hippocampus_Rep1	mm10_ERCC_SIRV	chr17	27655561	27708652	+	10	1763	46843	121672	ENSMUSG00000040276.15	ENSMUST00000232437.1	Pacsin1	Pacsin1-211	Known	Known	None	0.8500000238418579	None	None	None	None
m54284U_191212_053548/24052261/ccs	PacBio_Hippocampus_Rep1	mm10_ERCC_SIRV	chrX	75875097	75785670	-	16	2928	52427	229940	ENSMUSG00000016382.15	ENCODEMT000229940	Pls3	ENCODEMT000229940	Known	NIC	None	0.30000001192092896	None	None	None	None
m54284U_191212_053548/34013598/ccs	PacBio_Hippocampus_Rep1	mm10_ERCC_SIRV	chr3	84304949	84306877	+	1	2053	63624	231106	ENCODEMG000063624	ENCODEMT000231106	ENCODEMG000063624	ENCODEMT000231106	Antisense	Antisense	None	0.20000000298023224	None	None	None	None
m54284U_191107_221739/12978107/ccs	PacBio_Cortex_Rep1	mm10_ERCC_SIRV	chr19	10859788	10857835	-	2	1511	50254	230656	ENSMUSG00000024736.15	ENCODEMT000230656	Tmem132a	ENCODEMT000230656	Known	ISM	Suffix	0.15000000596046448	None	None	None	None
m54284U_191109_043049/101713698/ccs	PacBio_Cortex_Rep2	mm10_ERCC_SIRV	chr6	54566488	54505894	-	8	4805	17201	45310	ENSMUSG00000019124.10	ENSMUST00000019268.10	Scrn1	Scrn1-201	Known	Known	None	0.25	None	None	None	None
m54284U_191109_043049/62390558/ccs	PacBio_Cortex_Rep2	mm10_ERCC_SIRV	chr15	75909273	75895491	-	10	2089	43564	111833	ENSMUSG00000055762.16	ENSMUST00000089681.11	Eef1d	Eef1d-204	Known	Known	None	0.10000000149011612	None	None	None	None
m54284U_191213_120042/78776319/ccs	PacBio_Hippocampus_Rep2	mm10_ERCC_SIRV	chr9	40801273	40805200	+	9	2105	27474	71626	ENSMUSG00000015656.17	ENSMUST00000015800.15	Hspa8	Hspa8-201	Known	Known	None	0.20000000298023224	None	None	None	None
m54284U_191107_221739/26411633/ccs	PacBio_Cortex_Rep1	mm10_ERCC_SIRV	chr1	72711290	72713617	+	4	362	1172	2732	ENSMUSG00000046330.10	ENSMUST00000059980.10	Rpl37a	Rpl37a-201	Known	Known	None	0.10000000149011612	None	None	None	None
m54284U_191109_043049/45088844/ccs	PacBio_Cortex_Rep2	mm10_ERCC_SIRV	chr5	33018980	33027965	+	2	1599	13616	35600	ENSMUSG00000018965.11	ENSMUST00000019109.7	Ywhah	Ywhah-201	Known	Known	None	0.10000000149011612	None	None	None	None
m54284U_191107_221739/25364709/ccs	PacBio_Cortex_Rep1	mm10_ERCC_SIRV	chr19	10869751	10857835	-	11	3451	50254	231109	ENSMUSG00000024736.15	ENCODEMT000231109	Tmem132a	ENCODEMT000231109	Known	NNC	None	0.15000000596046448	None	None	None	None
m54284U_191213_120042/171900997/ccs	PacBio_Hippocampus_Rep2	mm10_ERCC_SIRV	chr3	84304953	84306877	+	1	2049	63624	231106	ENCODEMG000063624	ENCODEMT000231106	ENCODEMG000063624	ENCODEMT000231106	Antisense	Antisense	None	0.20000000298023224	None	None	None	None
m54284U_191212_053548/81855514/ccs	PacBio_Hippocampus_Rep1	mm10_ERCC_SIRV	chr17	27655561	27708662	+	10	1773	46843	121672	ENSMUSG00000040276.15	ENSMUST00000232437.1	Pacsin1	Pacsin1-211	Known	Known	None	0.8999999761581421	None	None	None	None
m54284U_191107_221739/127141943/ccs	PacBio_Cortex_Rep1	mm10_ERCC_SIRV	chr13	55714705	55726229	+	5	1474	38863	101022	ENSMUSG00000021497.10	ENSMUST00000021959.10	Txndc15	Txndc15-201	Known	Known	None	0.15000000596046448	None	None	None	None
m54284U_191109_043049/101974671/ccs	PacBio_Cortex_Rep2	mm10_ERCC_SIRV	chr6	54566369	54505894	-	8	4676	17201	45310	ENSMUSG00000019124.10	ENSMUST00000019268.10	Scrn1	Scrn1-201	Known	Known	None	0.25	None	None	None	None
m54284U_191212_053548/27068662/ccs	PacBio_Hippocampus_Rep1	mm10_ERCC_SIRV	chrX	75875185	75785669	-	17	3156	52427	229238	ENSMUSG00000016382.15	ENCODEMT000229238	Pls3	ENCODEMT000229238	Known	NIC	None	0.30000001192092896	None	None	None	None
m54284U_191213_120042/54854044/ccs	PacBio_Hippocampus_Rep2	mm10_ERCC_SIRV	chr7	24208141	24196876	-	4	3465	20406	53014	ENSMUSG00000087598.9	ENSMUST00000086006.11	Zfp111	Zfp111-203	Known	Known	None	0.25	None	None	None	None
m54284U_191107_221739/32769354/ccs	PacBio_Cortex_Rep1	mm10_ERCC_SIRV	chr3	84304962	84306870	+	1	2033	63624	231106	ENCODEMG000063624	ENCODEMT000231106	ENCODEMG000063624	ENCODEMT000231106	Antisense	Antisense	None	0.15000000596046448	None	None	None	None
m54284U_191109_043049/71827552/ccs	PacBio_Cortex_Rep2	mm10_ERCC_SIRV	chr15	75909304	75895491	-	10	2120	43564	111833	ENSMUSG00000055762.16	ENSMUST00000089681.11	Eef1d	Eef1d-204	Known	Known	None	0.10000000149011612	None	None	None	None
m54284U_191213_120042/78842167/ccs	PacBio_Hippocampus_Rep2	mm10_ERCC_SIRV	chr9	40801273	40805198	+	9	2103	27474	71626	ENSMUSG00000015656.17	ENSMUST00000015800.15	Hspa8	Hspa8-201	Known	Known	None	0.25	None	None	None	None
m54284U_191107_221739/26542262/ccs	PacBio_Cortex_Rep1	mm10_ERCC_SIRV	chr1	72711290	72713617	+	4	362	1172	2732	ENSMUSG00000046330.10	ENSMUST00000059980.10	Rpl37a	Rpl37a-201	Known	Known	None	0.10000000149011612	None	None	None	None
m54284U_191212_053548/85134041/ccs	PacBio_Hippocampus_Rep1	mm10_ERCC_SIRV	chr3	84304965	84306877	+	1	2037	63624	231106	ENCODEMG000063624	ENCODEMT000231106	ENCODEMG000063624	ENCODEMT000231106	Antisense	Antisense	None	0.20000000298023224	None	None	None	None
m54284U_191109_043049/46336153/ccs	PacBio_Cortex_Rep2	mm10_ERCC_SIRV	chr5	33018980	33027962	+	2	1596	13616	35600	ENSMUSG00000018965.11	ENSMUST00000019109.7	Ywhah	Ywhah-201	Known	Known	None	0.10000000149011612	None	None	None	None
m54284U_191212_053548/99288867/ccs	PacBio_Hippocampus_Rep1	mm10_ERCC_SIRV	chr17	27655561	27708652	+	10	1763	46843	121672	ENSMUSG00000040276.15	ENSMUST00000232437.1	Pacsin1	Pacsin1-211	Known	Known	None	0.8500000238418579	None	None	None	None
m54284U_191109_043049/101976714/ccs	PacBio_Cortex_Rep2	mm10_ERCC_SIRV	chr6	54566347	54505894	-	8	4664	17201	45310	ENSMUSG00000019124.10	ENSMUST00000019268.10	Scrn1	Scrn1-201	Known	Known	None	0.25	None	None	None	None
m54284U_191212_053548/30212937/ccs	PacBio_Hippocampus_Rep1	mm10_ERCC_SIRV	chrX	75875185	75785669	-	17	3156	52427	229238	ENSMUSG00000016382.15	ENCODEMT000229238	Pls3	ENCODEMT000229238	Known	NIC	None	0.30000001192092896	None	None	None	None
m54284U_191107_221739/29362730/ccs	PacBio_Cortex_Rep1	mm10_ERCC_SIRV	chr19	10869740	10857835	-	9	4889	50254	231110	ENSMUSG00000024736.15	ENCODEMT000231110	Tmem132a	ENCODEMT000231110	Known	NIC	None	0.15000000596046448	None	None	None	None
m54284U_191107_221739/135529472/ccs	PacBio_Cortex_Rep1	mm10_ERCC_SIRV	chr13	55714705	55726221	+	5	1466	38863	101022	ENSMUSG00000021497.10	ENSMUST00000021959.10	Txndc15	Txndc15-201	Known	Known	None	0.4000000059604645	None	None	None	None
m54284U_191107_221739/4917299/ccs	PacBio_Cortex_Rep1	mm10_ERCC_SIRV	chr3	84304969	84306875	+	1	2031	63624	231106	ENCODEMG000063624	ENCODEMT000231106	ENCODEMG000063624	ENCODEMT000231106	Antisense	Antisense	None	0.25	None	None	None	None
m54284U_191109_043049/75237310/ccs	PacBio_Cortex_Rep2	mm10_ERCC_SIRV	chr15	75909296	75895491	-	10	2112	43564	111833	ENSMUSG00000055762.16	ENSMUST00000089681.11	Eef1d	Eef1d-204	Known	Known	None	0.10000000149011612	None	None	None	None
m54284U_191109_043049/28378564/ccs	PacBio_Cortex_Rep2	mm10_ERCC_SIRV	chr7	24208156	24196877	-	4	3479	20406	53014	ENSMUSG00000087598.9	ENSMUST00000086006.11	Zfp111	Zfp111-203	Known	Known	None	0.30000001192092896	None	None	None	None
m54284U_191107_221739/142018189/ccs	PacBio_Cortex_Rep1	mm10_ERCC_SIRV	chr3	84304970	84306877	+	1	2032	63624	231106	ENCODEMG000063624	ENCODEMT000231106	ENCODEMG000063624	ENCODEMT000231106	Antisense	Antisense	None	0.20000000298023224	None	None	None	None
m54284U_191212_053548/127666631/ccs	PacBio_Hippocampus_Rep1	mm10_ERCC_SIRV	chr17	27655561	27708652	+	10	1763	46843	121672	ENSMUSG00000040276.15	ENSMUST00000232437.1	Pacsin1	Pacsin1-211	Known	Known	None	0.8500000238418579	None	None	None	None
m54284U_191212_053548/31196530/ccs	PacBio_Hippocampus_Rep1	mm10_ERCC_SIRV	chrX	75875174	75785669	-	17	3145	52427	229238	ENSMUSG00000016382.15	ENCODEMT000229238	Pls3	ENCODEMT000229238	Known	NIC	None	0.30000001192092896	None	None	None	None
m54284U_191213_120042/78907297/ccs	PacBio_Hippocampus_Rep2	mm10_ERCC_SIRV	chr9	40801273	40805198	+	9	2103	27474	71626	ENSMUSG00000015656.17	ENSMUST00000015800.15	Hspa8	Hspa8-201	Known	Known	None	0.25	None	None	None	None
m54284U_191109_043049/102041391/ccs	PacBio_Cortex_Rep2	mm10_ERCC_SIRV	chr6	54566504	54505890	-	8	4727	17201	230887	ENSMUSG00000019124.10	ENCODEMT000230887	Scrn1	ENCODEMT000230887	Known	NNC	None	0.25	None	None	None	None
m54284U_191107_221739/27199116/ccs	PacBio_Cortex_Rep1	mm10_ERCC_SIRV	chr1	72711290	72713617	+	4	362	1172	2732	ENSMUSG00000046330.10	ENSMUST00000059980.10	Rpl37a	Rpl37a-201	Known	Known	None	0.10000000149011612	None	None	None	None
m54284U_191109_043049/48957358/ccs	PacBio_Cortex_Rep2	mm10_ERCC_SIRV	chr5	33018980	33027947	+	2	1581	13616	35600	ENSMUSG00000018965.11	ENSMUST00000019109.7	Ywhah	Ywhah-201	Known	Known	None	0.20000000298023224	None	None	None	None
m54284U_191107_221739/158663419/ccs	PacBio_Cortex_Rep1	mm10_ERCC_SIRV	chr13	55714705	55726221	+	5	1466	38863	101022	ENSMUSG00000021497.10	ENSMUST00000021959.10	Txndc15	Txndc15-201	Known	Known	None	0.4000000059604645	None	None	None	None
m54284U_191107_221739/45155474/ccs	PacBio_Cortex_Rep1	mm10_ERCC_SIRV	chr19	10860469	10857833	-	3	1871	50254	230664	ENSMUSG00000024736.15	ENCODEMT000230664	Tmem132a	ENCODEMT000230664	Known	ISM	Suffix	0.15000000596046448	None	None	None	None
m54284U_191107_221739/179176346/ccs	PacBio_Cortex_Rep1	mm10_ERCC_SIRV	chr3	84304970	84306877	+	1	2032	63624	231106	ENCODEMG000063624	ENCODEMT000231106	ENCODEMG000063624	ENCODEMT000231106	Antisense	Antisense	None	0.20000000298023224	None	None	None	None
m54284U_191107_221739/30868773/ccs	PacBio_Cortex_Rep1	mm10_ERCC_SIRV	chr11	48871384	48865252	-	2	2043	32779	85919	ENSMUSG00000046879.7	ENSMUST00000097271.3	Irgm1	Irgm1-202	Known	Known	None	0.25	None	None	None	None
m54284U_191212_053548/37751528/ccs	PacBio_Hippocampus_Rep1	mm10_ERCC_SIRV	chrX	75875122	75785669	-	17	3093	52427	229238	ENSMUSG00000016382.15	ENCODEMT000229238	Pls3	ENCODEMT000229238	Known	NIC	None	0.30000001192092896	None	None	None	None
m54284U_191212_053548/153815572/ccs	PacBio_Hippocampus_Rep1	mm10_ERCC_SIRV	chr17	27655561	27708652	+	10	1704	46843	121671	ENSMUSG00000040276.15	ENSMUST00000045896.10	Pacsin1	Pacsin1-201	Known	Known	None	0.8500000238418579	None	None	None	None
m54284U_191109_043049/103089817/ccs	PacBio_Cortex_Rep2	mm10_ERCC_SIRV	chr6	54566287	54505894	-	8	4604	17201	45310	ENSMUSG00000019124.10	ENSMUST00000019268.10	Scrn1	Scrn1-201	Known	Known	None	0.25	None	None	None	None
m54284U_191109_043049/87950592/ccs	PacBio_Cortex_Rep2	mm10_ERCC_SIRV	chr15	75909297	75895491	-	10	2113	43564	111833	ENSMUSG00000055762.16	ENSMUST00000089681.11	Eef1d	Eef1d-204	Known	Known	None	0.10000000149011612	None	None	None	None
m54284U_191213_120042/132843016/ccs	PacBio_Hippocampus_Rep2	mm10_ERCC_SIRV	chr3	84304970	84306877	+	1	2032	63624	231106	ENCODEMG000063624	ENCODEMT000231106	ENCODEMG000063624	ENCODEMT000231106	Antisense	Antisense	None	0.20000000298023224	None	None	None	None
m54284U_191109_043049/55118025/ccs	PacBio_Cortex_Rep2	mm10_ERCC_SIRV	chr5	33018980	33027940	+	2	1574	13616	35600	ENSMUSG00000018965.11	ENSMUST00000019109.7	Ywhah	Ywhah-201	Known	Known	None	0.3499999940395355	None	None	None	None
m54284U_191213_120042/78908074/ccs	PacBio_Hippocampus_Rep2	mm10_ERCC_SIRV	chr9	40801273	40805194	+	9	2099	27474	71626	ENSMUSG00000015656.17	ENSMUST00000015800.15	Hspa8	Hspa8-201	Known	Known	None	0.25	None	None	None	None
m54284U_191107_221739/68617702/ccs	PacBio_Cortex_Rep1	mm10_ERCC_SIRV	chr19	10865337	10857834	-	8	2678	50254	230658	ENSMUSG00000024736.15	ENCODEMT000230658	Tmem132a	ENCODEMT000230658	Known	ISM	Suffix	0.15000000596046448	None	None	None	None
m54284U_191107_221739/67373232/ccs	PacBio_Cortex_Rep1	mm10_ERCC_SIRV	chr7	24208116	24196878	-	4	3438	20406	53014	ENSMUSG00000087598.9	ENSMUST00000086006.11	Zfp111	Zfp111-203	Known	Known	None	0.30000001192092896	None	None	None	None
m54284U_191212_053548/47645652/ccs	PacBio_Hippocampus_Rep1	mm10_ERCC_SIRV	chrX	75875122	75785669	-	17	3093	52427	229238	ENSMUSG00000016382.15	ENCODEMT000229238	Pls3	ENCODEMT000229238	Known	NIC	None	0.30000001192092896	None	None	None	None
m54284U_191107_221739/170133511/ccs	PacBio_Cortex_Rep1	mm10_ERCC_SIRV	chr13	55714705	55726221	+	5	1466	38863	101022	ENSMUSG00000021497.10	ENSMUST00000021959.10	Txndc15	Txndc15-201	Known	Known	None	0.4000000059604645	None	None	None	None
m54284U_191107_221739/28117709/ccs	PacBio_Cortex_Rep1	mm10_ERCC_SIRV	chr1	72711290	72713617	+	4	362	1172	2732	ENSMUSG00000046330.10	ENSMUST00000059980.10	Rpl37a	Rpl37a-201	Known	Known	None	0.10000000149011612	None	None	None	None
m54284U_191107_221739/72551099/ccs	PacBio_Cortex_Rep1	mm10_ERCC_SIRV	chr3	84304972	84306875	+	1	2028	63624	231106	ENCODEMG000063624	ENCODEMT000231106	ENCODEMG000063624	ENCODEMT000231106	Antisense	Antisense	None	0.25	None	None	None	None
m54284U_191213_120042/33882795/ccs	PacBio_Hippocampus_Rep2	mm10_ERCC_SIRV	chr17	27655561	27708657	+	10	1803	46843	121670	ENSMUSG00000040276.15	ENSMUST00000114873.7	Pacsin1	Pacsin1-204	Known	Known	None	0.8999999761581421	None	None	None	None
m54284U_191109_043049/103811928/ccs	PacBio_Cortex_Rep2	mm10_ERCC_SIRV	chr6	54566385	54505894	-	8	4686	17201	45310	ENSMUSG00000019124.10	ENSMUST00000019268.10	Scrn1	Scrn1-201	Known	Known	None	0.25	None	None	None	None
m54284U_191212_053548/54526623/ccs	PacBio_Hippocampus_Rep1	mm10_ERCC_SIRV	chrX	75875138	75785669	-	17	3109	52427	229238	ENSMUSG00000016382.15	ENCODEMT000229238	Pls3	ENCODEMT000229238	Known	NIC	None	0.30000001192092896	None	None	None	None
m54284U_191213_120042/103351752/ccs	PacBio_Hippocampus_Rep2	mm10_ERCC_SIRV	chr3	84304972	84306877	+	1	2030	63624	231106	ENCODEMG000063624	ENCODEMT000231106	ENCODEMG000063624	ENCODEMT000231106	Antisense	Antisense	None	0.20000000298023224	None	None	None	None
m54284U_191107_221739/98502332/ccs	PacBio_Cortex_Rep1	mm10_ERCC_SIRV	chr19	10869789	10857835	-	11	3493	50254	131801	ENSMUSG00000024736.15	ENSMUST00000025645.13	Tmem132a	Tmem132a-201	Known	Known	None	0.15000000596046448	None	None	None	None
m54284U_191213_120042/78908134/ccs	PacBio_Hippocampus_Rep2	mm10_ERCC_SIRV	chr9	40801273	40805199	+	9	2104	27474	71626	ENSMUSG00000015656.17	ENSMUST00000015800.15	Hspa8	Hspa8-201	Known	Known	None	0.25	None	None	None	None
m54284U_191109_043049/61801396/ccs	PacBio_Cortex_Rep2	mm10_ERCC_SIRV	chr5	33018980	33027921	+	2	1561	13616	35600	ENSMUSG00000018965.11	ENSMUST00000019109.7	Ywhah	Ywhah-201	Known	Known	None	0.3499999940395355	None	None	None	None
m54284U_191107_221739/49414341/ccs	PacBio_Cortex_Rep1	mm10_ERCC_SIRV	chr3	84304978	84306875	+	1	2022	63624	231106	ENCODEMG000063624	ENCODEMT000231106	ENCODEMG000063624	ENCODEMT000231106	Antisense	Antisense	None	0.25	None	None	None	None
m54284U_191109_043049/102302213/ccs	PacBio_Cortex_Rep2	mm10_ERCC_SIRV	chr15	75909296	75895491	-	10	2112	43564	111833	ENSMUSG00000055762.16	ENSMUST00000089681.11	Eef1d	Eef1d-204	Known	Known	None	0.10000000149011612	None	None	None	None
m54284U_191109_043049/124978828/ccs	PacBio_Cortex_Rep2	mm10_ERCC_SIRV	chr7	24208129	24196879	-	4	3450	20406	53014	ENSMUSG00000087598.9	ENSMUST00000086006.11	Zfp111	Zfp111-203	Known	Known	None	0.25	None	None	None	None
m54284U_191109_043049/104202566/ccs	PacBio_Cortex_Rep2	mm10_ERCC_SIRV	chr6	54566394	54505894	-	8	4711	17201	45310	ENSMUSG00000019124.10	ENSMUST00000019268.10	Scrn1	Scrn1-201	Known	Known	None	0.25	None	None	None	None
m54284U_191107_221739/172885676/ccs	PacBio_Cortex_Rep1	mm10_ERCC_SIRV	chr13	55714705	55726221	+	5	1458	38863	101022	ENSMUSG00000021497.10	ENSMUST00000021959.10	Txndc15	Txndc15-201	Known	Known	None	0.4000000059604645	None	None	None	None
m54284U_191213_120042/35259295/ccs	PacBio_Hippocampus_Rep2	mm10_ERCC_SIRV	chr17	27655561	27708662	+	10	1808	46843	121670	ENSMUSG00000040276.15	ENSMUST00000114873.7	Pacsin1	Pacsin1-204	Known	Known	None	0.8999999761581421	None	None	None	None
m54284U_191212_053548/61998596/ccs	PacBio_Hippocampus_Rep1	mm10_ERCC_SIRV	chrX	75875123	75785669	-	17	3094	52427	229238	ENSMUSG00000016382.15	ENCODEMT000229238	Pls3	ENCODEMT000229238	Known	NIC	None	0.30000001192092896	None	None	None	None
m54284U_191107_221739/102630694/ccs	PacBio_Cortex_Rep1	mm10_ERCC_SIRV	chr19	10869757	10857835	-	11	3461	50254	131801	ENSMUSG00000024736.15	ENSMUST00000025645.13	Tmem132a	Tmem132a-201	Known	Known	None	0.15000000596046448	None	None	None	None
m54284U_191109_043049/166594316/ccs	PacBio_Cortex_Rep2	mm10_ERCC_SIRV	chr3	84304979	84306877	+	1	2023	63624	231106	ENCODEMG000063624	ENCODEMT000231106	ENCODEMG000063624	ENCODEMT000231106	Antisense	Antisense	None	0.20000000298023224	None	None	None	None
m54284U_191107_221739/28444365/ccs	PacBio_Cortex_Rep1	mm10_ERCC_SIRV	chr1	72711290	72713617	+	4	362	1172	2732	ENSMUSG00000046330.10	ENSMUST00000059980.10	Rpl37a	Rpl37a-201	Known	Known	None	0.10000000149011612	None	None	None	None
m54284U_191213_120042/78908245/ccs	PacBio_Hippocampus_Rep2	mm10_ERCC_SIRV	chr9	40801273	40805194	+	9	2099	27474	71626	ENSMUSG00000015656.17	ENSMUST00000015800.15	Hspa8	Hspa8-201	Known	Known	None	0.25	None	None	None	None
m54284U_191109_043049/65732853/ccs	PacBio_Cortex_Rep2	mm10_ERCC_SIRV	chr5	33018980	33027963	+	2	1597	13616	35600	ENSMUSG00000018965.11	ENSMUST00000019109.7	Ywhah	Ywhah-201	Known	Known	None	0.10000000149011612	None	None	None	None
m54284U_191107_221739/143393267/ccs	PacBio_Cortex_Rep1	mm10_ERCC_SIRV	chr3	84304994	84306876	+	1	2007	63624	231106	ENCODEMG000063624	ENCODEMT000231106	ENCODEMG000063624	ENCODEMT000231106	Antisense	Antisense	None	0.20000000298023224	None	None	None	None
m54284U_191109_043049/104334954/ccs	PacBio_Cortex_Rep2	mm10_ERCC_SIRV	chr6	54566391	54505894	-	8	4708	17201	45310	ENSMUSG00000019124.10	ENSMUST00000019268.10	Scrn1	Scrn1-201	Known	Known	None	0.25	None	None	None	None
m54284U_191107_221739/125763817/ccs	PacBio_Cortex_Rep1	mm10_ERCC_SIRV	chr19	10869760	10857835	-	11	3464	50254	131801	ENSMUSG00000024736.15	ENSMUST00000025645.13	Tmem132a	Tmem132a-201	Known	Known	None	0.15000000596046448	None	None	None	None
m54284U_191107_221739/177538224/ccs	PacBio_Cortex_Rep1	mm10_ERCC_SIRV	chr13	55714705	55726221	+	5	1466	38863	101022	ENSMUSG00000021497.10	ENSMUST00000021959.10	Txndc15	Txndc15-201	Known	Known	None	0.4000000059604645	None	None	None	None
m54284U_191107_221739/36242051/ccs	PacBio_Cortex_Rep1	mm10_ERCC_SIRV	chr11	48871392	48865252	-	2	2051	32779	85919	ENSMUSG00000046879.7	ENSMUST00000097271.3	Irgm1	Irgm1-202	Known	Known	None	0.25	None	None	None	None
m54284U_191109_043049/105448855/ccs	PacBio_Cortex_Rep2	mm10_ERCC_SIRV	chr15	75909303	75895491	-	8	974	43564	111826	ENSMUSG00000055762.16	ENSMUST00000154584.8	Eef1d	Eef1d-218	Known	Known	None	0.10000000149011612	None	None	None	None
m54284U_191212_053548/71959687/ccs	PacBio_Hippocampus_Rep1	mm10_ERCC_SIRV	chrX	75799266	75785669	-	8	2055	52427	229347	ENSMUSG00000016382.15	ENCODEMT000229347	Pls3	ENCODEMT000229347	Known	ISM	Suffix	0.30000001192092896	None	None	None	None
m54284U_191213_120042/177407169/ccs	PacBio_Hippocampus_Rep2	mm10_ERCC_SIRV	chr3	84304998	84306877	+	1	2004	63624	231106	ENCODEMG000063624	ENCODEMT000231106	ENCODEMG000063624	ENCODEMT000231106	Antisense	Antisense	None	0.20000000298023224	None	None	None	None
m54284U_191213_120042/51446164/ccs	PacBio_Hippocampus_Rep2	mm10_ERCC_SIRV	chr7	24208130	24196879	-	4	3451	20406	53014	ENSMUSG00000087598.9	ENSMUST00000086006.11	Zfp111	Zfp111-203	Known	Known	None	0.25	None	None	None	None
m54284U_191213_120042/78971598/ccs	PacBio_Hippocampus_Rep2	mm10_ERCC_SIRV	chr9	40801273	40805199	+	9	2104	27474	71626	ENSMUSG00000015656.17	ENSMUST00000015800.15	Hspa8	Hspa8-201	Known	Known	None	0.25	None	None	None	None
m54284U_191107_221739/29558046/ccs	PacBio_Cortex_Rep1	mm10_ERCC_SIRV	chr1	72711290	72713617	+	4	362	1172	2732	ENSMUSG00000046330.10	ENSMUST00000059980.10	Rpl37a	Rpl37a-201	Known	Known	None	0.10000000149011612	None	None	None	None
m54284U_191213_120042/61803015/ccs	PacBio_Hippocampus_Rep2	mm10_ERCC_SIRV	chr17	27655561	27708652	+	10	1763	46843	121672	ENSMUSG00000040276.15	ENSMUST00000232437.1	Pacsin1	Pacsin1-211	Known	Known	None	0.8500000238418579	None	None	None	None
m54284U_191107_221739/9504874/ccs	PacBio_Cortex_Rep1	mm10_ERCC_SIRV	chr3	84305007	84306876	+	1	1994	63624	231106	ENCODEMG000063624	ENCODEMT000231106	ENCODEMG000063624	ENCODEMT000231106	Antisense	Antisense	None	0.20000000298023224	None	None	None	None
m54284U_191109_043049/104794595/ccs	PacBio_Cortex_Rep2	mm10_ERCC_SIRV	chr6	54566342	54505894	-	8	4673	17201	45310	ENSMUSG00000019124.10	ENSMUST00000019268.10	Scrn1	Scrn1-201	Known	Known	None	0.25	None	None	None	None
m54284U_191107_221739/150471443/ccs	PacBio_Cortex_Rep1	mm10_ERCC_SIRV	chr19	10869742	10857835	-	11	3446	50254	131801	ENSMUSG00000024736.15	ENSMUST00000025645.13	Tmem132a	Tmem132a-201	Known	Known	None	0.15000000596046448	None	None	None	None
m54284U_191109_043049/78514669/ccs	PacBio_Cortex_Rep2	mm10_ERCC_SIRV	chr5	33018980	33027965	+	2	1599	13616	35600	ENSMUSG00000018965.11	ENSMUST00000019109.7	Ywhah	Ywhah-201	Known	Known	None	0.10000000149011612	None	None	None	None
m54284U_191109_043049/18351255/ccs	PacBio_Cortex_Rep2	mm10_ERCC_SIRV	chr13	55714705	55726221	+	5	1466	38863	101022	ENSMUSG00000021497.10	ENSMUST00000021959.10	Txndc15	Txndc15-201	Known	Known	None	0.4000000059604645	None	None	None	None
m54284U_191212_053548/72353428/ccs	PacBio_Hippocampus_Rep1	mm10_ERCC_SIRV	chrX	75875122	75785669	-	17	3093	52427	229238	ENSMUSG00000016382.15	ENCODEMT000229238	Pls3	ENCODEMT000229238	Known	NIC	None	0.30000001192092896	None	None	None	None
m54284U_191107_221739/46466857/ccs	PacBio_Cortex_Rep1	mm10_ERCC_SIRV	chr11	48871528	48865252	-	3	2406	32779	85918	ENSMUSG00000046879.7	ENSMUST00000049519.3	Irgm1	Irgm1-201	Known	Known	None	0.25	None	None	None	None
m54284U_191109_043049/110692391/ccs	PacBio_Cortex_Rep2	mm10_ERCC_SIRV	chr15	75909296	75895491	-	10	2112	43564	111833	ENSMUSG00000055762.16	ENSMUST00000089681.11	Eef1d	Eef1d-204	Known	Known	None	0.10000000149011612	None	None	None	None
m54284U_191213_120042/78972186/ccs	PacBio_Hippocampus_Rep2	mm10_ERCC_SIRV	chr9	40801273	40805172	+	9	2077	27474	71626	ENSMUSG00000015656.17	ENSMUST00000015800.15	Hspa8	Hspa8-201	Known	Known	None	0.6000000238418579	None	None	None	None
m54284U_191213_120042/82576986/ccs	PacBio_Hippocampus_Rep2	mm10_ERCC_SIRV	chr17	27655561	27708656	+	10	1802	46843	121670	ENSMUSG00000040276.15	ENSMUST00000114873.7	Pacsin1	Pacsin1-204	Known	Known	None	0.8500000238418579	None	None	None	None
m54284U_191107_221739/153946321/ccs	PacBio_Cortex_Rep1	mm10_ERCC_SIRV	chr19	10869779	10857835	-	11	3483	50254	131801	ENSMUSG00000024736.15	ENSMUST00000025645.13	Tmem132a	Tmem132a-201	Known	Known	None	0.15000000596046448	None	None	None	None
m54284U_191109_043049/105185919/ccs	PacBio_Cortex_Rep2	mm10_ERCC_SIRV	chr6	54566391	54505894	-	8	4708	17201	45310	ENSMUSG00000019124.10	ENSMUST00000019268.10	Scrn1	Scrn1-201	Known	Known	None	0.25	None	None	None	None
m54284U_191212_053548/169871984/ccs	PacBio_Hippocampus_Rep1	mm10_ERCC_SIRV	chr7	24198353	24196880	-	1	1474	20406	231111	ENSMUSG00000087598.9	ENCODEMT000231111	Zfp111	ENCODEMT000231111	Known	Genomic	None	0.25	None	None	None	None
m54284U_191212_053548/76679911/ccs	PacBio_Hippocampus_Rep1	mm10_ERCC_SIRV	chrX	75875119	75785669	-	17	3090	52427	229238	ENSMUSG00000016382.15	ENCODEMT000229238	Pls3	ENCODEMT000229238	Known	NIC	None	0.30000001192092896	None	None	None	None
m54284U_191109_043049/164168419/ccs	PacBio_Cortex_Rep2	mm10_ERCC_SIRV	chr13	55714705	55726221	+	5	1466	38863	101022	ENSMUSG00000021497.10	ENSMUST00000021959.10	Txndc15	Txndc15-201	Known	Known	None	0.4000000059604645	None	None	None	None
m54284U_191109_043049/83232985/ccs	PacBio_Cortex_Rep2	mm10_ERCC_SIRV	chr5	33018980	33027962	+	2	1596	13616	35600	ENSMUSG00000018965.11	ENSMUST00000019109.7	Ywhah	Ywhah-201	Known	Known	None	0.10000000149011612	None	None	None	None
m54284U_191107_221739/77922982/ccs	PacBio_Cortex_Rep1	mm10_ERCC_SIRV	chr3	84312070	84313479	+	1	1410	63625	231112	ENCODEMG000063625	ENCODEMT000231112	ENCODEMG000063625	ENCODEMT000231112	Intergenic	Intergenic	None	0.800000011920929	None	None	None	None
m54284U_191107_221739/31523327/ccs	PacBio_Cortex_Rep1	mm10_ERCC_SIRV	chr1	72711290	72713617	+	4	362	1172	2732	ENSMUSG00000046330.10	ENSMUST00000059980.10	Rpl37a	Rpl37a-201	Known	Known	None	0.10000000149011612	None	None	None	None
m54284U_191213_120042/79036504/ccs	PacBio_Hippocampus_Rep2	mm10_ERCC_SIRV	chr9	40801273	40805199	+	9	2104	27474	71626	ENSMUSG00000015656.17	ENSMUST00000015800.15	Hspa8	Hspa8-201	Known	Known	None	0.25	None	None	None	None
m54284U_191213_120042/137495544/ccs	PacBio_Hippocampus_Rep2	mm10_ERCC_SIRV	chr17	27655561	27708659	+	10	1770	46843	121672	ENSMUSG00000040276.15	ENSMUST00000232437.1	Pacsin1	Pacsin1-211	Known	Known	None	0.8999999761581421	None	None	None	None
m54284U_191107_221739/166790632/ccs	PacBio_Cortex_Rep1	mm10_ERCC_SIRV	chr19	10869740	10857835	-	11	3444	50254	131801	ENSMUSG00000024736.15	ENSMUST00000025645.13	Tmem132a	Tmem132a-201	Known	Known	None	0.15000000596046448	None	None	None	None
m54284U_191109_043049/123732697/ccs	PacBio_Cortex_Rep2	mm10_ERCC_SIRV	chr15	75909307	75895491	-	11	2179	43564	230421	ENSMUSG00000055762.16	ENCODEMT000230421	Eef1d	ENCODEMT000230421	Known	NIC	None	0.10000000149011612	None	None	None	None
m54284U_191107_221739/160235711/ccs	PacBio_Cortex_Rep1	mm10_ERCC_SIRV	chr11	48871367	48865252	-	2	2026	32779	85919	ENSMUSG00000046879.7	ENSMUST00000097271.3	Irgm1	Irgm1-202	Known	Known	None	0.25	None	None	None	None
m54284U_191212_053548/77334439/ccs	PacBio_Hippocampus_Rep1	mm10_ERCC_SIRV	chrX	75875121	75785669	-	17	3092	52427	229238	ENSMUSG00000016382.15	ENCODEMT000229238	Pls3	ENCODEMT000229238	Known	NIC	None	0.30000001192092896	None	None	None	None
m54284U_191212_053548/31000656/ccs	PacBio_Hippocampus_Rep1	mm10_ERCC_SIRV	chr13	55714705	55726221	+	5	1466	38863	101022	ENSMUSG00000021497.10	ENSMUST00000021959.10	Txndc15	Txndc15-201	Known	Known	None	0.4000000059604645	None	None	None	None
m54284U_191213_120042/79037623/ccs	PacBio_Hippocampus_Rep2	mm10_ERCC_SIRV	chr9	40801273	40805199	+	9	2104	27474	71626	ENSMUSG00000015656.17	ENSMUST00000015800.15	Hspa8	Hspa8-201	Known	Known	None	0.25	None	None	None	None
m54284U_191107_221739/179111284/ccs	PacBio_Cortex_Rep1	mm10_ERCC_SIRV	chr19	10869758	10857835	-	11	3462	50254	131801	ENSMUSG00000024736.15	ENSMUST00000025645.13	Tmem132a	Tmem132a-201	Known	Known	None	0.15000000596046448	None	None	None	None
m54284U_191213_120042/161352312/ccs	PacBio_Hippocampus_Rep2	mm10_ERCC_SIRV	chr17	27655561	27708652	+	10	1763	46843	121672	ENSMUSG00000040276.15	ENSMUST00000232437.1	Pacsin1	Pacsin1-211	Known	Known	None	0.8500000238418579	None	None	None	None
m54284U_191107_221739/31983393/ccs	PacBio_Cortex_Rep1	mm10_ERCC_SIRV	chr1	72711290	72713617	+	4	362	1172	2732	ENSMUSG00000046330.10	ENSMUST00000059980.10	Rpl37a	Rpl37a-201	Known	Known	None	0.10000000149011612	None	None	None	None
m54284U_191109_043049/105251022/ccs	PacBio_Cortex_Rep2	mm10_ERCC_SIRV	chr6	54566348	54505894	-	8	4665	17201	45310	ENSMUSG00000019124.10	ENSMUST00000019268.10	Scrn1	Scrn1-201	Known	Known	None	0.25	None	None	None	None
m54284U_191109_043049/88932731/ccs	PacBio_Cortex_Rep2	mm10_ERCC_SIRV	chr5	33018980	33027958	+	2	1592	13616	35600	ENSMUSG00000018965.11	ENSMUST00000019109.7	Ywhah	Ywhah-201	Known	Known	None	0.15000000596046448	None	None	None	None
m54284U_191213_120042/79037627/ccs	PacBio_Hippocampus_Rep2	mm10_ERCC_SIRV	chr9	40801273	40805196	+	9	2091	27474	71626	ENSMUSG00000015656.17	ENSMUST00000015800.15	Hspa8	Hspa8-201	Known	Known	None	0.25	None	None	None	None
m54284U_191212_053548/155516980/ccs	PacBio_Hippocampus_Rep1	mm10_ERCC_SIRV	chr3	84454837	84403446	-	8	3021	8386	231113	ENSMUSG00000041842.15	ENCODEMT000231113	Fhdc1	ENCODEMT000231113	Known	NNC	None	0.949999988079071	None	None	None	None
m54284U_191212_053548/79364272/ccs	PacBio_Hippocampus_Rep1	mm10_ERCC_SIRV	chrX	75875120	75785669	-	17	3091	52427	229238	ENSMUSG00000016382.15	ENCODEMT000229238	Pls3	ENCODEMT000229238	Known	NIC	None	0.30000001192092896	None	None	None	None
m54284U_191212_053548/34472314/ccs	PacBio_Hippocampus_Rep1	mm10_ERCC_SIRV	chr13	55714728	55726207	+	5	1444	38863	230690	ENSMUSG00000021497.10	ENCODEMT000230690	Txndc15	ENCODEMT000230690	Known	NNC	None	0.6000000238418579	None	None	None	None
m54284U_191109_043049/130156655/ccs	PacBio_Cortex_Rep2	mm10_ERCC_SIRV	chr15	75909272	75895491	-	10	2088	43564	111833	ENSMUSG00000055762.16	ENSMUST00000089681.11	Eef1d	Eef1d-204	Known	Known	None	0.10000000149011612	None	None	None	None
m54284U_191107_221739/18023603/ccs	PacBio_Cortex_Rep1	mm10_ERCC_SIRV	chr7	24208096	24196884	-	4	3412	20406	53014	ENSMUSG00000087598.9	ENSMUST00000086006.11	Zfp111	Zfp111-203	Known	Known	None	0.3499999940395355	None	None	None	None
m54284U_191109_043049/136447213/ccs	PacBio_Cortex_Rep2	mm10_ERCC_SIRV	chr11	48871324	48865252	-	2	1983	32779	85919	ENSMUSG00000046879.7	ENSMUST00000097271.3	Irgm1	Irgm1-202	Known	Known	None	0.25	None	None	None	None
m54284U_191107_221739/179437724/ccs	PacBio_Cortex_Rep1	mm10_ERCC_SIRV	chr19	10869775	10857835	-	11	3479	50254	131801	ENSMUSG00000024736.15	ENSMUST00000025645.13	Tmem132a	Tmem132a-201	Known	Known	None	0.15000000596046448	None	None	None	None
m54284U_191107_221739/5900396/ccs	PacBio_Cortex_Rep1	mm10_ERCC_SIRV	chr17	27655562	27708660	+	10	1805	46843	121670	ENSMUSG00000040276.15	ENSMUST00000114873.7	Pacsin1	Pacsin1-204	Known	Known	None	0.8999999761581421	None	None	None	None
m54284U_191213_120042/79039115/ccs	PacBio_Hippocampus_Rep2	mm10_ERCC_SIRV	chr9	40801273	40805195	+	9	2100	27474	71626	ENSMUSG00000015656.17	ENSMUST00000015800.15	Hspa8	Hspa8-201	Known	Known	None	0.25	None	None	None	None
m54284U_191212_053548/83035939/ccs	PacBio_Hippocampus_Rep1	mm10_ERCC_SIRV	chrX	75875122	75785669	-	17	3093	52427	229238	ENSMUSG00000016382.15	ENCODEMT000229238	Pls3	ENCODEMT000229238	Known	NIC	None	0.30000001192092896	None	None	None	None
m54284U_191109_043049/93260153/ccs	PacBio_Cortex_Rep2	mm10_ERCC_SIRV	chr5	33018980	33027965	+	2	1585	13616	35600	ENSMUSG00000018965.11	ENSMUST00000019109.7	Ywhah	Ywhah-201	Known	Known	None	0.10000000149011612	None	None	None	None
m54284U_191107_221739/32243976/ccs	PacBio_Cortex_Rep1	mm10_ERCC_SIRV	chr1	72711290	72713617	+	4	362	1172	2732	ENSMUSG00000046330.10	ENSMUST00000059980.10	Rpl37a	Rpl37a-201	Known	Known	None	0.10000000149011612	None	None	None	None
m54284U_191213_120042/79102074/ccs	PacBio_Hippocampus_Rep2	mm10_ERCC_SIRV	chr9	40801273	40805199	+	9	2104	27474	71626	ENSMUSG00000015656.17	ENSMUST00000015800.15	Hspa8	Hspa8-201	Known	Known	None	0.25	None	None	None	None
m54284U_191109_043049/4588776/ccs	PacBio_Cortex_Rep2	mm10_ERCC_SIRV	chr19	10869749	10857835	-	11	3453	50254	131801	ENSMUSG00000024736.15	ENSMUST00000025645.13	Tmem132a	Tmem132a-201	Known	Known	None	0.15000000596046448	None	None	None	None
m54284U_191212_053548/98043061/ccs	PacBio_Hippocampus_Rep1	mm10_ERCC_SIRV	chr13	55714705	55726228	+	5	1473	38863	101022	ENSMUSG00000021497.10	ENSMUST00000021959.10	Txndc15	Txndc15-201	Known	Known	None	0.15000000596046448	None	None	None	None
m54284U_191213_120042/88147271/ccs	PacBio_Hippocampus_Rep2	mm10_ERCC_SIRV	chr3	84445043	84442193	-	1	2851	8386	231114	ENSMUSG00000041842.15	ENCODEMT000231114	Fhdc1	ENCODEMT000231114	Known	Genomic	None	0.15000000596046448	None	None	None	None
m54284U_191109_043049/105580232/ccs	PacBio_Cortex_Rep2	mm10_ERCC_SIRV	chr6	54548339	54505891	-	7	4504	17201	230820	ENSMUSG00000019124.10	ENCODEMT000230820	Scrn1	ENCODEMT000230820	Known	ISM	Suffix	0.25	None	None	None	None
m54284U_191212_053548/88933425/ccs	PacBio_Hippocampus_Rep1	mm10_ERCC_SIRV	chrX	75875122	75785669	-	17	3093	52427	229238	ENSMUSG00000016382.15	ENCODEMT000229238	Pls3	ENCODEMT000229238	Known	NIC	None	0.30000001192092896	None	None	None	None
m54284U_191107_221739/50463726/ccs	PacBio_Cortex_Rep1	mm10_ERCC_SIRV	chr17	27655562	27708660	+	10	1805	46843	121670	ENSMUSG00000040276.15	ENSMUST00000114873.7	Pacsin1	Pacsin1-204	Known	Known	None	0.8999999761581421	None	None	None	None
m54284U_191109_043049/169148876/ccs	PacBio_Cortex_Rep2	mm10_ERCC_SIRV	chr11	48871232	48865252	-	3	2110	32779	85918	ENSMUSG00000046879.7	ENSMUST00000049519.3	Irgm1	Irgm1-201	Known	Known	None	0.25	None	None	None	None
m54284U_191109_043049/152043738/ccs	PacBio_Cortex_Rep2	mm10_ERCC_SIRV	chr15	75909294	75895491	-	11	2166	43564	230421	ENSMUSG00000055762.16	ENCODEMT000230421	Eef1d	ENCODEMT000230421	Known	NIC	None	0.10000000149011612	None	None	None	None
m54284U_191212_053548/81265818/ccs	PacBio_Hippocampus_Rep1	mm10_ERCC_SIRV	chr11	48871529	48865252	-	3	2370	32779	231115	ENSMUSG00000046879.7	ENCODEMT000231115	Irgm1	ENCODEMT000231115	Known	NIC	None	0.25	None	None	None	None
m54284U_191109_043049/97387061/ccs	PacBio_Cortex_Rep2	mm10_ERCC_SIRV	chr5	33018980	33027965	+	2	1599	13616	35600	ENSMUSG00000018965.11	ENSMUST00000019109.7	Ywhah	Ywhah-201	Known	Known	None	0.10000000149011612	None	None	None	None
m54284U_191213_120042/79103303/ccs	PacBio_Hippocampus_Rep2	mm10_ERCC_SIRV	chr9	40801273	40805198	+	9	2103	27474	71626	ENSMUSG00000015656.17	ENSMUST00000015800.15	Hspa8	Hspa8-201	Known	Known	None	0.25	None	None	None	None
m54284U_191109_043049/13043143/ccs	PacBio_Cortex_Rep2	mm10_ERCC_SIRV	chr19	10866730	10857835	-	9	2975	50254	231075	ENSMUSG00000024736.15	ENCODEMT000231075	Tmem132a	ENCODEMT000231075	Known	ISM	Suffix	0.15000000596046448	None	None	None	None
m54284U_191212_053548/4654413/ccs	PacBio_Hippocampus_Rep1	mm10_ERCC_SIRV	chr7	24208096	24196884	-	4	3412	20406	53014	ENSMUSG00000087598.9	ENSMUST00000086006.11	Zfp111	Zfp111-203	Known	Known	None	0.3499999940395355	None	None	None	None
m54284U_191212_053548/93324188/ccs	PacBio_Hippocampus_Rep1	mm10_ERCC_SIRV	chrX	75875143	75785669	-	16	3095	52427	136810	ENSMUSG00000016382.15	ENSMUST00000114059.9	Pls3	Pls3-204	Known	Known	None	0.30000001192092896	None	None	None	None
m54284U_191212_053548/100336513/ccs	PacBio_Hippocampus_Rep1	mm10_ERCC_SIRV	chr13	55714705	55726221	+	5	1466	38863	101022	ENSMUSG00000021497.10	ENSMUST00000021959.10	Txndc15	Txndc15-201	Known	Known	None	0.4000000059604645	None	None	None	None
m54284U_191107_221739/33753791/ccs	PacBio_Cortex_Rep1	mm10_ERCC_SIRV	chr1	72711290	72713617	+	4	362	1172	2732	ENSMUSG00000046330.10	ENSMUST00000059980.10	Rpl37a	Rpl37a-201	Known	Known	None	0.10000000149011612	None	None	None	None
m54284U_191107_221739/116329201/ccs	PacBio_Cortex_Rep1	mm10_ERCC_SIRV	chr17	27655562	27708652	+	10	1703	46843	121671	ENSMUSG00000040276.15	ENSMUST00000045896.10	Pacsin1	Pacsin1-201	Known	Known	None	0.8500000238418579	None	None	None	None
m54284U_191213_120042/47318434/ccs	PacBio_Hippocampus_Rep2	mm10_ERCC_SIRV	chr3	84444502	84442204	-	1	2151	8386	231114	ENSMUSG00000041842.15	ENCODEMT000231114	Fhdc1	ENCODEMT000231114	Known	Genomic	None	0.20000000298023224	None	None	None	None
m54284U_191213_120042/79103823/ccs	PacBio_Hippocampus_Rep2	mm10_ERCC_SIRV	chr9	40801273	40805197	+	9	2102	27474	71626	ENSMUSG00000015656.17	ENSMUST00000015800.15	Hspa8	Hspa8-201	Known	Known	None	0.20000000298023224	None	None	None	None
m54284U_191109_043049/17172804/ccs	PacBio_Cortex_Rep2	mm10_ERCC_SIRV	chr19	10869793	10857835	-	11	3497	50254	131801	ENSMUSG00000024736.15	ENSMUST00000025645.13	Tmem132a	Tmem132a-201	Known	Known	None	0.15000000596046448	None	None	None	None
m54284U_191109_043049/103548285/ccs	PacBio_Cortex_Rep2	mm10_ERCC_SIRV	chr5	33018980	33027960	+	2	1594	13616	35600	ENSMUSG00000018965.11	ENSMUST00000019109.7	Ywhah	Ywhah-201	Known	Known	None	0.15000000596046448	None	None	None	None
m54284U_191109_043049/145490069/ccs	PacBio_Cortex_Rep2	mm10_ERCC_SIRV	chr3	84445668	84443066	-	1	2455	8386	231114	ENSMUSG00000041842.15	ENCODEMT000231114	Fhdc1	ENCODEMT000231114	Known	Genomic	None	0.15000000596046448	None	None	None	None
m54284U_191109_043049/105775893/ccs	PacBio_Cortex_Rep2	mm10_ERCC_SIRV	chr6	54566369	54505894	-	8	4686	17201	45310	ENSMUSG00000019124.10	ENSMUST00000019268.10	Scrn1	Scrn1-201	Known	Known	None	0.25	None	None	None	None
m54284U_191109_043049/153421341/ccs	PacBio_Cortex_Rep2	mm10_ERCC_SIRV	chr15	75909293	75895491	-	10	2109	43564	111833	ENSMUSG00000055762.16	ENSMUST00000089681.11	Eef1d	Eef1d-204	Known	Known	None	0.10000000149011612	None	None	None	None
m54284U_191213_120042/79104210/ccs	PacBio_Hippocampus_Rep2	mm10_ERCC_SIRV	chr9	40801273	40805201	+	9	2106	27474	71626	ENSMUSG00000015656.17	ENSMUST00000015800.15	Hspa8	Hspa8-201	Known	Known	None	0.20000000298023224	None	None	None	None
m54284U_191212_053548/106759707/ccs	PacBio_Hippocampus_Rep1	mm10_ERCC_SIRV	chr13	55714705	55726225	+	5	1470	38863	101022	ENSMUSG00000021497.10	ENSMUST00000021959.10	Txndc15	Txndc15-201	Known	Known	None	0.25	None	None	None	None
m54284U_191212_053548/99420754/ccs	PacBio_Hippocampus_Rep1	mm10_ERCC_SIRV	chrX	75799266	75785669	-	8	2055	52427	229347	ENSMUSG00000016382.15	ENCODEMT000229347	Pls3	ENCODEMT000229347	Known	ISM	Suffix	0.30000001192092896	None	None	None	None
m54284U_191109_043049/31064109/ccs	PacBio_Cortex_Rep2	mm10_ERCC_SIRV	chr17	27655562	27708659	+	10	1710	46843	121671	ENSMUSG00000040276.15	ENSMUST00000045896.10	Pacsin1	Pacsin1-201	Known	Known	None	0.8999999761581421	None	None	None	None
m54284U_191109_043049/21628802/ccs	PacBio_Cortex_Rep2	mm10_ERCC_SIRV	chr19	10859756	10857835	-	2	1479	50254	230656	ENSMUSG00000024736.15	ENCODEMT000230656	Tmem132a	ENCODEMT000230656	Known	ISM	Suffix	0.15000000596046448	None	None	None	None
m54284U_191212_053548/124650448/ccs	PacBio_Hippocampus_Rep1	mm10_ERCC_SIRV	chr11	48871324	48865252	-	2	1983	32779	85919	ENSMUSG00000046879.7	ENSMUST00000097271.3	Irgm1	Irgm1-202	Known	Known	None	0.25	None	None	None	None
m54284U_191213_120042/162595392/ccs	PacBio_Hippocampus_Rep2	mm10_ERCC_SIRV	chr3	84480429	84444029	-	12	4087	8386	21844	ENSMUSG00000041842.15	ENSMUST00000107689.6	Fhdc1	Fhdc1-202	Known	Known	None	0.3499999940395355	None	None	None	None
m54284U_191107_221739/33817949/ccs	PacBio_Cortex_Rep1	mm10_ERCC_SIRV	chr1	72711290	72713617	+	4	362	1172	2732	ENSMUSG00000046330.10	ENSMUST00000059980.10	Rpl37a	Rpl37a-201	Known	Known	None	0.10000000149011612	None	None	None	None
m54284U_191109_043049/106889472/ccs	PacBio_Cortex_Rep2	mm10_ERCC_SIRV	chr5	33018980	33027965	+	2	1599	13616	35600	ENSMUSG00000018965.11	ENSMUST00000019109.7	Ywhah	Ywhah-201	Known	Known	None	0.10000000149011612	None	None	None	None
m54284U_191213_120042/79167511/ccs	PacBio_Hippocampus_Rep2	mm10_ERCC_SIRV	chr9	40801273	40805199	+	9	2104	27474	71626	ENSMUSG00000015656.17	ENSMUST00000015800.15	Hspa8	Hspa8-201	Known	Known	None	0.25	None	None	None	None
m54284U_191213_120042/150536895/ccs	PacBio_Hippocampus_Rep2	mm10_ERCC_SIRV	chr7	24208157	24197047	-	4	3310	20406	53014	ENSMUSG00000087598.9	ENSMUST00000086006.11	Zfp111	Zfp111-203	Known	Known	None	0.30000001192092896	None	None	None	None
m54284U_191212_053548/105055260/ccs	PacBio_Hippocampus_Rep1	mm10_ERCC_SIRV	chrX	75875123	75785669	-	17	3094	52427	229238	ENSMUSG00000016382.15	ENCODEMT000229238	Pls3	ENCODEMT000229238	Known	NIC	None	0.30000001192092896	None	None	None	None
m54284U_191212_053548/116722348/ccs	PacBio_Hippocampus_Rep1	mm10_ERCC_SIRV	chr13	55714662	55726229	+	5	1471	38863	230763	ENSMUSG00000021497.10	ENCODEMT000230763	Txndc15	ENCODEMT000230763	Known	NNC	None	0.15000000596046448	None	None	None	None
m54284U_191213_120042/129106938/ccs	PacBio_Hippocampus_Rep2	mm10_ERCC_SIRV	chr3	84479986	84444031	-	12	5060	8386	231116	ENSMUSG00000041842.15	ENCODEMT000231116	Fhdc1	ENCODEMT000231116	Known	NIC	None	0.30000001192092896	None	None	None	None
m54284U_191109_043049/66782388/ccs	PacBio_Cortex_Rep2	mm10_ERCC_SIRV	chr17	27655562	27708652	+	10	1762	46843	121672	ENSMUSG00000040276.15	ENSMUST00000232437.1	Pacsin1	Pacsin1-211	Known	Known	None	0.8500000238418579	None	None	None	None
m54284U_191109_043049/154863148/ccs	PacBio_Cortex_Rep2	mm10_ERCC_SIRV	chr15	75909273	75895491	-	10	2089	43564	111833	ENSMUSG00000055762.16	ENSMUST00000089681.11	Eef1d	Eef1d-204	Known	Known	None	0.10000000149011612	None	None	None	None
m54284U_191109_043049/105973310/ccs	PacBio_Cortex_Rep2	mm10_ERCC_SIRV	chr6	54566429	54505894	-	8	4746	17201	45310	ENSMUSG00000019124.10	ENSMUST00000019268.10	Scrn1	Scrn1-201	Known	Known	None	0.25	None	None	None	None
m54284U_191109_043049/28968023/ccs	PacBio_Cortex_Rep2	mm10_ERCC_SIRV	chr19	10860274	10857833	-	3	1539	50254	230664	ENSMUSG00000024736.15	ENCODEMT000230664	Tmem132a	ENCODEMT000230664	Known	ISM	Suffix	0.15000000596046448	None	None	None	None
m54284U_191213_120042/79168614/ccs	PacBio_Hippocampus_Rep2	mm10_ERCC_SIRV	chr9	40801273	40805187	+	9	2092	27474	71626	ENSMUSG00000015656.17	ENSMUST00000015800.15	Hspa8	Hspa8-201	Known	Known	None	0.3499999940395355	None	None	None	None
m54284U_191213_120042/28377987/ccs	PacBio_Hippocampus_Rep2	mm10_ERCC_SIRV	chr11	48871332	48865252	-	2	1991	32779	85919	ENSMUSG00000046879.7	ENSMUST00000097271.3	Irgm1	Irgm1-202	Known	Known	None	0.25	None	None	None	None
m54284U_191212_053548/106299689/ccs	PacBio_Hippocampus_Rep1	mm10_ERCC_SIRV	chrX	75875111	75785669	-	16	3063	52427	136810	ENSMUSG00000016382.15	ENSMUST00000114059.9	Pls3	Pls3-204	Known	Known	None	0.30000001192092896	None	None	None	None
m54284U_191109_043049/113903000/ccs	PacBio_Cortex_Rep2	mm10_ERCC_SIRV	chr5	33018980	33027962	+	2	1596	13616	35600	ENSMUSG00000018965.11	ENSMUST00000019109.7	Ywhah	Ywhah-201	Known	Known	None	0.10000000149011612	None	None	None	None
m54284U_191107_221739/37356549/ccs	PacBio_Cortex_Rep1	mm10_ERCC_SIRV	chr1	72711290	72713614	+	4	359	1172	2732	ENSMUSG00000046330.10	ENSMUST00000059980.10	Rpl37a	Rpl37a-201	Known	Known	None	0.10000000149011612	None	None	None	None
m54284U_191109_043049/75498940/ccs	PacBio_Cortex_Rep2	mm10_ERCC_SIRV	chr17	27655562	27708661	+	10	1712	46843	121671	ENSMUSG00000040276.15	ENSMUST00000045896.10	Pacsin1	Pacsin1-201	Known	Known	None	0.8500000238418579	None	None	None	None
m54284U_191212_053548/119801609/ccs	PacBio_Hippocampus_Rep1	mm10_ERCC_SIRV	chr13	55714705	55726230	+	5	1475	38863	101022	ENSMUSG00000021497.10	ENSMUST00000021959.10	Txndc15	Txndc15-201	Known	Known	None	0.15000000596046448	None	None	None	None
m54284U_191213_120042/79168624/ccs	PacBio_Hippocampus_Rep2	mm10_ERCC_SIRV	chr9	40801273	40805199	+	9	2104	27474	71626	ENSMUSG00000015656.17	ENSMUST00000015800.15	Hspa8	Hspa8-201	Known	Known	None	0.25	None	None	None	None
m54284U_191212_053548/108136374/ccs	PacBio_Hippocampus_Rep1	mm10_ERCC_SIRV	chrX	75875115	75785669	-	16	3067	52427	136810	ENSMUSG00000016382.15	ENSMUST00000114059.9	Pls3	Pls3-204	Known	Known	None	0.30000001192092896	None	None	None	None
m54284U_191109_043049/33163036/ccs	PacBio_Cortex_Rep2	mm10_ERCC_SIRV	chr19	10869789	10857835	-	11	3493	50254	131801	ENSMUSG00000024736.15	ENSMUST00000025645.13	Tmem132a	Tmem132a-201	Known	Known	None	0.15000000596046448	None	None	None	None
m54284U_191109_043049/161612869/ccs	PacBio_Cortex_Rep2	mm10_ERCC_SIRV	chr15	75909296	75895491	-	11	2168	43564	230421	ENSMUSG00000055762.16	ENCODEMT000230421	Eef1d	ENCODEMT000230421	Known	NIC	None	0.10000000149011612	None	None	None	None
m54284U_191213_120042/22873055/ccs	PacBio_Hippocampus_Rep2	mm10_ERCC_SIRV	chr3	84480389	84444034	-	12	4042	8386	21844	ENSMUSG00000041842.15	ENSMUST00000107689.6	Fhdc1	Fhdc1-202	Known	Known	None	0.25	None	None	None	None
m54284U_191107_221739/127863485/ccs	PacBio_Cortex_Rep1	mm10_ERCC_SIRV	chr7	24208101	24197665	-	4	2636	20406	53014	ENSMUSG00000087598.9	ENSMUST00000086006.11	Zfp111	Zfp111-203	Known	Known	None	0.4000000059604645	None	None	None	None
m54284U_191109_043049/106169375/ccs	PacBio_Cortex_Rep2	mm10_ERCC_SIRV	chr6	54566432	54505894	-	8	4749	17201	45310	ENSMUSG00000019124.10	ENSMUST00000019268.10	Scrn1	Scrn1-201	Known	Known	None	0.25	None	None	None	None
m54284U_191213_120042/72548871/ccs	PacBio_Hippocampus_Rep2	mm10_ERCC_SIRV	chr11	48871384	48865252	-	2	2043	32779	85919	ENSMUSG00000046879.7	ENSMUST00000097271.3	Irgm1	Irgm1-202	Known	Known	None	0.25	None	None	None	None
m54284U_191109_043049/115015751/ccs	PacBio_Cortex_Rep2	mm10_ERCC_SIRV	chr5	33018980	33027960	+	2	1594	13616	35600	ENSMUSG00000018965.11	ENSMUST00000019109.7	Ywhah	Ywhah-201	Known	Known	None	0.15000000596046448	None	None	None	None
m54284U_191109_043049/110887149/ccs	PacBio_Cortex_Rep2	mm10_ERCC_SIRV	chr17	27655562	27708652	+	10	1762	46843	121672	ENSMUSG00000040276.15	ENSMUST00000232437.1	Pacsin1	Pacsin1-211	Known	Known	None	0.8500000238418579	None	None	None	None
m54284U_191212_053548/110889068/ccs	PacBio_Hippocampus_Rep1	mm10_ERCC_SIRV	chrX	75875119	75785669	-	17	3090	52427	229238	ENSMUSG00000016382.15	ENCODEMT000229238	Pls3	ENCODEMT000229238	Known	NIC	None	0.30000001192092896	None	None	None	None
m54284U_191213_120042/79235763/ccs	PacBio_Hippocampus_Rep2	mm10_ERCC_SIRV	chr9	40801273	40805194	+	9	2099	27474	71626	ENSMUSG00000015656.17	ENSMUST00000015800.15	Hspa8	Hspa8-201	Known	Known	None	0.25	None	None	None	None
m54284U_191212_053548/157876679/ccs	PacBio_Hippocampus_Rep1	mm10_ERCC_SIRV	chr7	24229538	24197665	-	4	4054	20406	231117	ENSMUSG00000087598.9	ENCODEMT000231117	Zfp111	ENCODEMT000231117	Known	NIC	None	0.4000000059604645	None	None	None	None
m54284U_191212_053548/138413769/ccs	PacBio_Hippocampus_Rep1	mm10_ERCC_SIRV	chr13	55714705	55726225	+	5	1470	38863	101022	ENSMUSG00000021497.10	ENSMUST00000021959.10	Txndc15	Txndc15-201	Known	Known	None	0.25	None	None	None	None
m54284U_191109_043049/35261119/ccs	PacBio_Cortex_Rep2	mm10_ERCC_SIRV	chr19	10869715	10857835	-	11	3419	50254	131801	ENSMUSG00000024736.15	ENSMUST00000025645.13	Tmem132a	Tmem132a-201	Known	Known	None	0.15000000596046448	None	None	None	None
m54284U_191107_221739/38273630/ccs	PacBio_Cortex_Rep1	mm10_ERCC_SIRV	chr1	72711290	72713618	+	4	363	1172	2732	ENSMUSG00000046330.10	ENSMUST00000059980.10	Rpl37a	Rpl37a-201	Known	Known	None	0.05000000074505806	None	None	None	None
m54284U_191213_120042/93129010/ccs	PacBio_Hippocampus_Rep2	mm10_ERCC_SIRV	chr3	84446445	84444039	-	1	2259	8386	231114	ENSMUSG00000041842.15	ENCODEMT000231114	Fhdc1	ENCODEMT000231114	Known	Genomic	None	0.25	None	None	None	None
m54284U_191109_043049/175702939/ccs	PacBio_Cortex_Rep2	mm10_ERCC_SIRV	chr15	75909324	75895491	-	11	2196	43564	230421	ENSMUSG00000055762.16	ENCODEMT000230421	Eef1d	ENCODEMT000230421	Known	NIC	None	0.10000000149011612	None	None	None	None
m54284U_191109_043049/106367078/ccs	PacBio_Cortex_Rep2	mm10_ERCC_SIRV	chr6	54508276	54505901	-	1	2383	17201	230718	ENSMUSG00000019124.10	ENCODEMT000230718	Scrn1	ENCODEMT000230718	Known	Genomic	None	0.25	None	None	None	None
m54284U_191212_053548/112001432/ccs	PacBio_Hippocampus_Rep1	mm10_ERCC_SIRV	chrX	75875123	75785669	-	17	3094	52427	229238	ENSMUSG00000016382.15	ENCODEMT000229238	Pls3	ENCODEMT000229238	Known	NIC	None	0.30000001192092896	None	None	None	None
m54284U_191212_053548/11077975/ccs	PacBio_Hippocampus_Rep1	mm10_ERCC_SIRV	chr17	27655562	27708657	+	10	1767	46843	121672	ENSMUSG00000040276.15	ENSMUST00000232437.1	Pacsin1	Pacsin1-211	Known	Known	None	0.8999999761581421	None	None	None	None
m54284U_191213_120042/89066119/ccs	PacBio_Hippocampus_Rep2	mm10_ERCC_SIRV	chr11	48871209	48865252	-	3	2087	32779	85918	ENSMUSG00000046879.7	ENSMUST00000049519.3	Irgm1	Irgm1-201	Known	Known	None	0.25	None	None	None	None
m54284U_191109_043049/38143504/ccs	PacBio_Cortex_Rep2	mm10_ERCC_SIRV	chr19	10869781	10857834	-	11	3458	50254	230657	ENSMUSG00000024736.15	ENCODEMT000230657	Tmem132a	ENCODEMT000230657	Known	NNC	None	0.15000000596046448	None	None	None	None
m54284U_191109_043049/118360314/ccs	PacBio_Cortex_Rep2	mm10_ERCC_SIRV	chr5	33018980	33027963	+	2	1597	13616	35600	ENSMUSG00000018965.11	ENSMUST00000019109.7	Ywhah	Ywhah-201	Known	Known	None	0.10000000149011612	None	None	None	None
m54284U_191107_221739/120455211/ccs	PacBio_Cortex_Rep1	mm10_ERCC_SIRV	chr3	84480466	84444036	-	12	4117	8386	21844	ENSMUSG00000041842.15	ENSMUST00000107689.6	Fhdc1	Fhdc1-202	Known	Known	None	0.25	None	None	None	None
m54284U_191212_053548/153421222/ccs	PacBio_Hippocampus_Rep1	mm10_ERCC_SIRV	chr13	55714705	55726221	+	5	1466	38863	101022	ENSMUSG00000021497.10	ENSMUST00000021959.10	Txndc15	Txndc15-201	Known	Known	None	0.4000000059604645	None	None	None	None
m54284U_191213_120042/79298933/ccs	PacBio_Hippocampus_Rep2	mm10_ERCC_SIRV	chr9	40801273	40805195	+	9	2100	27474	71626	ENSMUSG00000015656.17	ENSMUST00000015800.15	Hspa8	Hspa8-201	Known	Known	None	0.25	None	None	None	None
m54284U_191212_053548/115148450/ccs	PacBio_Hippocampus_Rep1	mm10_ERCC_SIRV	chrX	75875154	75785669	-	17	3125	52427	229238	ENSMUSG00000016382.15	ENCODEMT000229238	Pls3	ENCODEMT000229238	Known	NIC	None	0.30000001192092896	None	None	None	None
m54284U_191109_043049/180423114/ccs	PacBio_Cortex_Rep2	mm10_ERCC_SIRV	chr15	75909288	75895491	-	10	2104	43564	111833	ENSMUSG00000055762.16	ENSMUST00000089681.11	Eef1d	Eef1d-204	Known	Known	None	0.10000000149011612	None	None	None	None
m54284U_191107_221739/179178062/ccs	PacBio_Cortex_Rep1	mm10_ERCC_SIRV	chr3	84446668	84444042	-	1	2479	8386	231114	ENSMUSG00000041842.15	ENCODEMT000231114	Fhdc1	ENCODEMT000231114	Known	Genomic	None	0.25	None	None	None	None
m54284U_191212_053548/11404207/ccs	PacBio_Hippocampus_Rep1	mm10_ERCC_SIRV	chr17	27655562	27708661	+	10	1765	46843	121672	ENSMUSG00000040276.15	ENSMUST00000232437.1	Pacsin1	Pacsin1-211	Known	Known	None	0.8500000238418579	None	None	None	None
m54284U_191109_043049/62128431/ccs	PacBio_Cortex_Rep2	mm10_ERCC_SIRV	chr19	10867149	10857839	-	9	2994	50254	230689	ENSMUSG00000024736.15	ENCODEMT000230689	Tmem132a	ENCODEMT000230689	Known	ISM	Both	0.15000000596046448	None	None	None	None
m54284U_191107_221739/38994762/ccs	PacBio_Cortex_Rep1	mm10_ERCC_SIRV	chr1	72711290	72713615	+	4	360	1172	2732	ENSMUSG00000046330.10	ENSMUST00000059980.10	Rpl37a	Rpl37a-201	Known	Known	None	0.10000000149011612	None	None	None	None
m54284U_191109_043049/107023052/ccs	PacBio_Cortex_Rep2	mm10_ERCC_SIRV	chr6	54566379	54505894	-	8	4696	17201	45310	ENSMUSG00000019124.10	ENSMUST00000019268.10	Scrn1	Scrn1-201	Known	Known	None	0.25	None	None	None	None
m54284U_191213_120042/79299589/ccs	PacBio_Hippocampus_Rep2	mm10_ERCC_SIRV	chr9	40801273	40805195	+	9	2100	27474	71626	ENSMUSG00000015656.17	ENSMUST00000015800.15	Hspa8	Hspa8-201	Known	Known	None	0.25	None	None	None	None
m54284U_191212_053548/121309556/ccs	PacBio_Hippocampus_Rep1	mm10_ERCC_SIRV	chrX	75875111	75785669	-	16	3063	52427	136810	ENSMUSG00000016382.15	ENSMUST00000114059.9	Pls3	Pls3-204	Known	Known	None	0.30000001192092896	None	None	None	None
m54284U_191213_120042/92343029/ccs	PacBio_Hippocampus_Rep2	mm10_ERCC_SIRV	chr11	48871184	48865252	-	2	1843	32779	85919	ENSMUSG00000046879.7	ENSMUST00000097271.3	Irgm1	Irgm1-202	Known	Known	None	0.25	None	None	None	None
m54284U_191109_043049/127992905/ccs	PacBio_Cortex_Rep2	mm10_ERCC_SIRV	chr5	33018980	33027962	+	2	1596	13616	35600	ENSMUSG00000018965.11	ENSMUST00000019109.7	Ywhah	Ywhah-201	Known	Known	None	0.10000000149011612	None	None	None	None
m54284U_191212_053548/159909824/ccs	PacBio_Hippocampus_Rep1	mm10_ERCC_SIRV	chr13	55714705	55726221	+	5	1466	38863	101022	ENSMUSG00000021497.10	ENSMUST00000021959.10	Txndc15	Txndc15-201	Known	Known	None	0.4000000059604645	None	None	None	None
m54284U_191109_043049/53542953/ccs	PacBio_Cortex_Rep2	mm10_ERCC_SIRV	chr3	84479450	84444037	-	12	4119	8386	21845	ENSMUSG00000041842.15	ENSMUST00000091002.7	Fhdc1	Fhdc1-201	Known	Known	None	0.25	None	None	None	None
m54284U_191109_043049/64553644/ccs	PacBio_Cortex_Rep2	mm10_ERCC_SIRV	chr19	10869782	10857835	-	12	3332	50254	231050	ENSMUSG00000024736.15	ENCODEMT000231050	Tmem132a	ENCODEMT000231050	Known	NIC	None	0.15000000596046448	None	None	None	None
m54284U_191212_053548/6294101/ccs	PacBio_Hippocampus_Rep1	mm10_ERCC_SIRV	chr15	75909284	75895491	-	11	2150	43564	230421	ENSMUSG00000055762.16	ENCODEMT000230421	Eef1d	ENCODEMT000230421	Known	NIC	None	0.10000000149011612	None	None	None	None
m54284U_191212_053548/20971673/ccs	PacBio_Hippocampus_Rep1	mm10_ERCC_SIRV	chr17	27655562	27708652	+	10	1762	46843	121672	ENSMUSG00000040276.15	ENSMUST00000232437.1	Pacsin1	Pacsin1-211	Known	Known	None	0.8500000238418579	None	None	None	None
m54284U_191212_053548/123603274/ccs	PacBio_Hippocampus_Rep1	mm10_ERCC_SIRV	chrX	75874574	75785669	-	17	3246	52427	229249	ENSMUSG00000016382.15	ENCODEMT000229249	Pls3	ENCODEMT000229249	Known	NIC	None	0.30000001192092896	None	None	None	None
m54284U_191107_221739/6227097/ccs	PacBio_Cortex_Rep1	mm10_ERCC_SIRV	chr7	24203493	24197666	-	2	2501	20406	53015	ENSMUSG00000087598.9	ENSMUST00000056683.2	Zfp111	Zfp111-201	Known	Known	None	0.44999998807907104	None	None	None	None
m54284U_191107_221739/41550887/ccs	PacBio_Cortex_Rep1	mm10_ERCC_SIRV	chr1	72711290	72713617	+	4	362	1172	2732	ENSMUSG00000046330.10	ENSMUST00000059980.10	Rpl37a	Rpl37a-201	Known	Known	None	0.10000000149011612	None	None	None	None
m54284U_191213_120042/79299808/ccs	PacBio_Hippocampus_Rep2	mm10_ERCC_SIRV	chr9	40801273	40805196	+	9	2101	27474	71626	ENSMUSG00000015656.17	ENSMUST00000015800.15	Hspa8	Hspa8-201	Known	Known	None	0.25	None	None	None	None
m54284U_191109_043049/61866966/ccs	PacBio_Cortex_Rep2	mm10_ERCC_SIRV	chr3	84479423	84444037	-	12	4092	8386	21845	ENSMUSG00000041842.15	ENSMUST00000091002.7	Fhdc1	Fhdc1-201	Known	Known	None	0.25	None	None	None	None
m54284U_191109_043049/107414811/ccs	PacBio_Cortex_Rep2	mm10_ERCC_SIRV	chr6	54566359	54505894	-	8	4676	17201	45310	ENSMUSG00000019124.10	ENSMUST00000019268.10	Scrn1	Scrn1-201	Known	Known	None	0.25	None	None	None	None
m54284U_191109_043049/64815894/ccs	PacBio_Cortex_Rep2	mm10_ERCC_SIRV	chr19	10869775	10857835	-	11	3479	50254	131801	ENSMUSG00000024736.15	ENSMUST00000025645.13	Tmem132a	Tmem132a-201	Known	Known	None	0.15000000596046448	None	None	None	None
m54284U_191213_120042/111086186/ccs	PacBio_Hippocampus_Rep2	mm10_ERCC_SIRV	chr11	48871419	48865252	-	2	2078	32779	85919	ENSMUSG00000046879.7	ENSMUST00000097271.3	Irgm1	Irgm1-202	Known	Known	None	0.25	None	None	None	None
m54284U_191109_043049/139002219/ccs	PacBio_Cortex_Rep2	mm10_ERCC_SIRV	chr5	33018980	33027964	+	2	1598	13616	35600	ENSMUSG00000018965.11	ENSMUST00000019109.7	Ywhah	Ywhah-201	Known	Known	None	0.10000000149011612	None	None	None	None
m54284U_191212_053548/125502261/ccs	PacBio_Hippocampus_Rep1	mm10_ERCC_SIRV	chrX	75875180	75785669	-	17	3151	52427	229238	ENSMUSG00000016382.15	ENCODEMT000229238	Pls3	ENCODEMT000229238	Known	NIC	None	0.30000001192092896	None	None	None	None
m54284U_191213_120042/2033685/ccs	PacBio_Hippocampus_Rep2	mm10_ERCC_SIRV	chr13	55714705	55726226	+	5	1471	38863	101022	ENSMUSG00000021497.10	ENSMUST00000021959.10	Txndc15	Txndc15-201	Known	Known	None	0.20000000298023224	None	None	None	None
m54284U_191213_120042/79300091/ccs	PacBio_Hippocampus_Rep2	mm10_ERCC_SIRV	chr9	40801273	40805198	+	9	2103	27474	71626	ENSMUSG00000015656.17	ENSMUST00000015800.15	Hspa8	Hspa8-201	Known	Known	None	0.25	None	None	None	None
m54284U_191212_053548/22087013/ccs	PacBio_Hippocampus_Rep1	mm10_ERCC_SIRV	chr17	27655562	27708662	+	10	1772	46843	121672	ENSMUSG00000040276.15	ENSMUST00000232437.1	Pacsin1	Pacsin1-211	Known	Known	None	0.8999999761581421	None	None	None	None
m54284U_191212_053548/15597855/ccs	PacBio_Hippocampus_Rep1	mm10_ERCC_SIRV	chr15	75909297	75895491	-	8	968	43564	111826	ENSMUSG00000055762.16	ENSMUST00000154584.8	Eef1d	Eef1d-218	Known	Known	None	0.10000000149011612	None	None	None	None
m54284U_191109_043049/67241471/ccs	PacBio_Cortex_Rep2	mm10_ERCC_SIRV	chr19	10869780	10857835	-	11	3484	50254	131801	ENSMUSG00000024736.15	ENSMUST00000025645.13	Tmem132a	Tmem132a-201	Known	Known	None	0.15000000596046448	None	None	None	None
m54284U_191107_221739/44304723/ccs	PacBio_Cortex_Rep1	mm10_ERCC_SIRV	chr1	72711290	72713616	+	4	361	1172	2732	ENSMUSG00000046330.10	ENSMUST00000059980.10	Rpl37a	Rpl37a-201	Known	Known	None	0.10000000149011612	None	None	None	None
m54284U_191109_043049/90834927/ccs	PacBio_Cortex_Rep2	mm10_ERCC_SIRV	chr3	84453547	84444037	-	4	2808	8386	231118	ENSMUSG00000041842.15	ENCODEMT000231118	Fhdc1	ENCODEMT000231118	Known	ISM	Suffix	0.25	None	None	None	None
m54284U_191213_120042/79301250/ccs	PacBio_Hippocampus_Rep2	mm10_ERCC_SIRV	chr9	40801273	40805197	+	9	2102	27474	71626	ENSMUSG00000015656.17	ENSMUST00000015800.15	Hspa8	Hspa8-201	Known	Known	None	0.20000000298023224	None	None	None	None
m54284U_191212_053548/130614472/ccs	PacBio_Hippocampus_Rep1	mm10_ERCC_SIRV	chrX	75875189	75785669	-	17	3160	52427	229238	ENSMUSG00000016382.15	ENCODEMT000229238	Pls3	ENCODEMT000229238	Known	NIC	None	0.30000001192092896	None	None	None	None
m54284U_191213_120042/2164656/ccs	PacBio_Hippocampus_Rep2	mm10_ERCC_SIRV	chr13	55714705	55726230	+	5	1475	38863	101022	ENSMUSG00000021497.10	ENSMUST00000021959.10	Txndc15	Txndc15-201	Known	Known	None	0.15000000596046448	None	None	None	None
m54284U_191109_043049/75957573/ccs	PacBio_Cortex_Rep2	mm10_ERCC_SIRV	chr19	10869783	10857834	-	11	3454	50254	230657	ENSMUSG00000024736.15	ENCODEMT000230657	Tmem132a	ENCODEMT000230657	Known	NNC	None	0.15000000596046448	None	None	None	None
m54284U_191109_043049/109052809/ccs	PacBio_Cortex_Rep2	mm10_ERCC_SIRV	chr6	54566383	54505894	-	8	4700	17201	45310	ENSMUSG00000019124.10	ENSMUST00000019268.10	Scrn1	Scrn1-201	Known	Known	None	0.25	None	None	None	None
m54284U_191109_043049/141690748/ccs	PacBio_Cortex_Rep2	mm10_ERCC_SIRV	chr5	33018980	33027960	+	2	1594	13616	35600	ENSMUSG00000018965.11	ENSMUST00000019109.7	Ywhah	Ywhah-201	Known	Known	None	0.15000000596046448	None	None	None	None
m54284U_191107_221739/28313558/ccs	PacBio_Cortex_Rep1	mm10_ERCC_SIRV	chr7	24208163	24197666	-	4	2697	20406	53014	ENSMUSG00000087598.9	ENSMUST00000086006.11	Zfp111	Zfp111-203	Known	Known	None	0.44999998807907104	None	None	None	None
m54284U_191212_053548/37423101/ccs	PacBio_Hippocampus_Rep1	mm10_ERCC_SIRV	chr17	27655562	27708652	+	10	1703	46843	121671	ENSMUSG00000040276.15	ENSMUST00000045896.10	Pacsin1	Pacsin1-201	Known	Known	None	0.8500000238418579	None	None	None	None
m54284U_191213_120042/133562397/ccs	PacBio_Hippocampus_Rep2	mm10_ERCC_SIRV	chr11	48871387	48865252	-	2	2046	32779	85919	ENSMUSG00000046879.7	ENSMUST00000097271.3	Irgm1	Irgm1-202	Known	Known	None	0.25	None	None	None	None
m54284U_191213_120042/15728986/ccs	PacBio_Hippocampus_Rep2	mm10_ERCC_SIRV	chr13	55714705	55726230	+	5	1435	38863	231119	ENSMUSG00000021497.10	ENCODEMT000231119	Txndc15	ENCODEMT000231119	Known	NNC	None	0.15000000596046448	None	None	None	None
m54284U_191212_053548/131467652/ccs	PacBio_Hippocampus_Rep1	mm10_ERCC_SIRV	chrX	75786732	75785671	-	1	1202	52427	229287	ENSMUSG00000016382.15	ENCODEMT000229287	Pls3	ENCODEMT000229287	Known	Genomic	None	0.30000001192092896	None	None	None	None
m54284U_191212_053548/16517358/ccs	PacBio_Hippocampus_Rep1	mm10_ERCC_SIRV	chr15	75909304	75895491	-	10	2120	43564	111833	ENSMUSG00000055762.16	ENSMUST00000089681.11	Eef1d	Eef1d-204	Known	Known	None	0.10000000149011612	None	None	None	None
m54284U_191109_043049/81200640/ccs	PacBio_Cortex_Rep2	mm10_ERCC_SIRV	chr19	10859100	10857839	-	1	1131	50254	230684	ENSMUSG00000024736.15	ENCODEMT000230684	Tmem132a	ENCODEMT000230684	Known	Genomic	None	0.15000000596046448	None	None	None	None
m54284U_191107_221739/45746740/ccs	PacBio_Cortex_Rep1	mm10_ERCC_SIRV	chr1	72711290	72713615	+	4	360	1172	2732	ENSMUSG00000046330.10	ENSMUST00000059980.10	Rpl37a	Rpl37a-201	Known	Known	None	0.10000000149011612	None	None	None	None
m54284U_191213_120042/79365081/ccs	PacBio_Hippocampus_Rep2	mm10_ERCC_SIRV	chr9	40801273	40805197	+	9	2102	27474	71626	ENSMUSG00000015656.17	ENSMUST00000015800.15	Hspa8	Hspa8-201	Known	Known	None	0.20000000298023224	None	None	None	None
m54284U_191212_053548/107939474/ccs	PacBio_Hippocampus_Rep1	mm10_ERCC_SIRV	chr3	84480532	84444037	-	12	4182	8386	21844	ENSMUSG00000041842.15	ENSMUST00000107689.6	Fhdc1	Fhdc1-202	Known	Known	None	0.25	None	None	None	None
m54284U_191212_053548/137300501/ccs	PacBio_Hippocampus_Rep1	mm10_ERCC_SIRV	chrX	75785668	75785671	-	1	138	52427	229287	ENSMUSG00000016382.15	ENCODEMT000229287	Pls3	ENCODEMT000229287	Known	Genomic	None	0.30000001192092896	None	None	None	None
m54284U_191109_043049/109840364/ccs	PacBio_Cortex_Rep2	mm10_ERCC_SIRV	chr6	54566349	54505894	-	8	4666	17201	45310	ENSMUSG00000019124.10	ENSMUST00000019268.10	Scrn1	Scrn1-201	Known	Known	None	0.25	None	None	None	None
m54284U_191109_043049/72289091/ccs	PacBio_Cortex_Rep2	mm10_ERCC_SIRV	chr11	48871384	48865256	-	2	2039	32779	85919	ENSMUSG00000046879.7	ENSMUST00000097271.3	Irgm1	Irgm1-202	Known	Known	None	0.15000000596046448	None	None	None	None
m54284U_191213_120042/79365110/ccs	PacBio_Hippocampus_Rep2	mm10_ERCC_SIRV	chr9	40801273	40805197	+	9	2102	27474	71626	ENSMUSG00000015656.17	ENSMUST00000015800.15	Hspa8	Hspa8-201	Known	Known	None	0.20000000298023224	None	None	None	None
m54284U_191109_043049/106169533/ccs	PacBio_Cortex_Rep2	mm10_ERCC_SIRV	chr19	10869789	10857835	-	11	3493	50254	131801	ENSMUSG00000024736.15	ENSMUST00000025645.13	Tmem132a	Tmem132a-201	Known	Known	None	0.15000000596046448	None	None	None	None
m54284U_191109_043049/144770851/ccs	PacBio_Cortex_Rep2	mm10_ERCC_SIRV	chr5	33018980	33027965	+	2	1599	13616	35600	ENSMUSG00000018965.11	ENSMUST00000019109.7	Ywhah	Ywhah-201	Known	Known	None	0.10000000149011612	None	None	None	None
m54284U_191212_053548/139002811/ccs	PacBio_Hippocampus_Rep1	mm10_ERCC_SIRV	chrX	75875143	75785669	-	17	3114	52427	229238	ENSMUSG00000016382.15	ENCODEMT000229238	Pls3	ENCODEMT000229238	Known	NIC	None	0.30000001192092896	None	None	None	None
m54284U_191212_053548/19007477/ccs	PacBio_Hippocampus_Rep1	mm10_ERCC_SIRV	chr15	75909297	75895491	-	11	2169	43564	230421	ENSMUSG00000055762.16	ENCODEMT000230421	Eef1d	ENCODEMT000230421	Known	NIC	None	0.10000000149011612	None	None	None	None
m54284U_191213_120042/106496924/ccs	PacBio_Hippocampus_Rep2	mm10_ERCC_SIRV	chr3	84479424	84444037	-	12	4093	8386	21845	ENSMUSG00000041842.15	ENSMUST00000091002.7	Fhdc1	Fhdc1-201	Known	Known	None	0.25	None	None	None	None
m54284U_191107_221739/50463246/ccs	PacBio_Cortex_Rep1	mm10_ERCC_SIRV	chr1	72711290	72713617	+	4	362	1172	2732	ENSMUSG00000046330.10	ENSMUST00000059980.10	Rpl37a	Rpl37a-201	Known	Known	None	0.10000000149011612	None	None	None	None
m54284U_191213_120042/65014158/ccs	PacBio_Hippocampus_Rep2	mm10_ERCC_SIRV	chr13	55714705	55726221	+	5	1466	38863	101022	ENSMUSG00000021497.10	ENSMUST00000021959.10	Txndc15	Txndc15-201	Known	Known	None	0.4000000059604645	None	None	None	None
m54284U_191212_053548/68812887/ccs	PacBio_Hippocampus_Rep1	mm10_ERCC_SIRV	chr17	27655562	27708652	+	10	1762	46843	121672	ENSMUSG00000040276.15	ENSMUST00000232437.1	Pacsin1	Pacsin1-211	Known	Known	None	0.8500000238418579	None	None	None	None
m54284U_191213_120042/79429992/ccs	PacBio_Hippocampus_Rep2	mm10_ERCC_SIRV	chr9	40801273	40805195	+	9	2100	27474	71626	ENSMUSG00000015656.17	ENSMUST00000015800.15	Hspa8	Hspa8-201	Known	Known	None	0.25	None	None	None	None
m54284U_191107_221739/137103030/ccs	PacBio_Cortex_Rep1	mm10_ERCC_SIRV	chr7	24208120	24197666	-	4	2654	20406	53014	ENSMUSG00000087598.9	ENSMUST00000086006.11	Zfp111	Zfp111-203	Known	Known	None	0.44999998807907104	None	None	None	None
m54284U_191109_043049/111675472/ccs	PacBio_Cortex_Rep2	mm10_ERCC_SIRV	chr6	54566361	54505894	-	8	4678	17201	45310	ENSMUSG00000019124.10	ENSMUST00000019268.10	Scrn1	Scrn1-201	Known	Known	None	0.25	None	None	None	None
m54284U_191109_043049/124912404/ccs	PacBio_Cortex_Rep2	mm10_ERCC_SIRV	chr19	10869748	10857835	-	11	3452	50254	131801	ENSMUSG00000024736.15	ENSMUST00000025645.13	Tmem132a	Tmem132a-201	Known	Known	None	0.15000000596046448	None	None	None	None
m54284U_191213_120042/54265272/ccs	PacBio_Hippocampus_Rep2	mm10_ERCC_SIRV	chr11	48871182	48865256	-	2	1837	32779	85919	ENSMUSG00000046879.7	ENSMUST00000097271.3	Irgm1	Irgm1-202	Known	Known	None	0.15000000596046448	None	None	None	None
m54284U_191213_120042/129827615/ccs	PacBio_Hippocampus_Rep2	mm10_ERCC_SIRV	chr3	84480429	84444038	-	12	4078	8386	21844	ENSMUSG00000041842.15	ENSMUST00000107689.6	Fhdc1	Fhdc1-202	Known	Known	None	0.25	None	None	None	None
m54284U_191212_053548/145099194/ccs	PacBio_Hippocampus_Rep1	mm10_ERCC_SIRV	chrX	75801690	75785668	-	11	2333	52427	229254	ENSMUSG00000016382.15	ENCODEMT000229254	Pls3	ENCODEMT000229254	Known	ISM	Suffix	0.30000001192092896	None	None	None	None
m54284U_191212_053548/38994450/ccs	PacBio_Hippocampus_Rep1	mm10_ERCC_SIRV	chr15	75909289	75895491	-	11	2161	43564	230421	ENSMUSG00000055762.16	ENCODEMT000230421	Eef1d	ENCODEMT000230421	Known	NIC	None	0.10000000149011612	None	None	None	None
m54284U_191109_043049/162006758/ccs	PacBio_Cortex_Rep2	mm10_ERCC_SIRV	chr5	33018980	33027944	+	2	1578	13616	35600	ENSMUSG00000018965.11	ENSMUST00000019109.7	Ywhah	Ywhah-201	Known	Known	None	0.30000001192092896	None	None	None	None
m54284U_191213_120042/79431747/ccs	PacBio_Hippocampus_Rep2	mm10_ERCC_SIRV	chr9	40801273	40805196	+	9	2101	27474	71626	ENSMUSG00000015656.17	ENSMUST00000015800.15	Hspa8	Hspa8-201	Known	Known	None	0.25	None	None	None	None
m54284U_191212_053548/116064565/ccs	PacBio_Hippocampus_Rep1	mm10_ERCC_SIRV	chr17	27655562	27708652	+	10	1797	46843	121670	ENSMUSG00000040276.15	ENSMUST00000114873.7	Pacsin1	Pacsin1-204	Known	Known	None	0.8500000238418579	None	None	None	None
m54284U_191213_120042/65800788/ccs	PacBio_Hippocampus_Rep2	mm10_ERCC_SIRV	chr13	55714705	55726224	+	5	1469	38863	101022	ENSMUSG00000021497.10	ENSMUST00000021959.10	Txndc15	Txndc15-201	Known	Known	None	0.25	None	None	None	None
m54284U_191107_221739/51184642/ccs	PacBio_Cortex_Rep1	mm10_ERCC_SIRV	chr1	72711290	72713617	+	4	362	1172	2732	ENSMUSG00000046330.10	ENSMUST00000059980.10	Rpl37a	Rpl37a-201	Known	Known	None	0.10000000149011612	None	None	None	None
m54284U_191212_053548/16123990/ccs	PacBio_Hippocampus_Rep1	mm10_ERCC_SIRV	chr3	84480435	84444039	-	12	4083	8386	21844	ENSMUSG00000041842.15	ENSMUST00000107689.6	Fhdc1	Fhdc1-202	Known	Known	None	0.25	None	None	None	None
m54284U_191213_120042/79432297/ccs	PacBio_Hippocampus_Rep2	mm10_ERCC_SIRV	chr9	40801273	40805199	+	9	2104	27474	71626	ENSMUSG00000015656.17	ENSMUST00000015800.15	Hspa8	Hspa8-201	Known	Known	None	0.25	None	None	None	None
m54284U_191109_043049/129827715/ccs	PacBio_Cortex_Rep2	mm10_ERCC_SIRV	chr19	10860489	10857833	-	3	1754	50254	230664	ENSMUSG00000024736.15	ENCODEMT000230664	Tmem132a	ENCODEMT000230664	Known	ISM	Suffix	0.15000000596046448	None	None	None	None
m54284U_191109_043049/111739778/ccs	PacBio_Cortex_Rep2	mm10_ERCC_SIRV	chr6	54566362	54505894	-	8	4652	17201	45310	ENSMUSG00000019124.10	ENSMUST00000019268.10	Scrn1	Scrn1-201	Known	Known	None	0.25	None	None	None	None
m54284U_191212_053548/153093005/ccs	PacBio_Hippocampus_Rep1	mm10_ERCC_SIRV	chrX	75793744	75785667	-	4	1583	52427	229442	ENSMUSG00000016382.15	ENCODEMT000229442	Pls3	ENCODEMT000229442	Known	ISM	Suffix	0.30000001192092896	None	None	None	None
m54284U_191213_120042/30672018/ccs	PacBio_Hippocampus_Rep2	mm10_ERCC_SIRV	chr11	48871369	48865257	-	2	2023	32779	85919	ENSMUSG00000046879.7	ENSMUST00000097271.3	Irgm1	Irgm1-202	Known	Known	None	0.15000000596046448	None	None	None	None
m54284U_191109_043049/169017574/ccs	PacBio_Cortex_Rep2	mm10_ERCC_SIRV	chr5	33018980	33027960	+	2	1594	13616	35600	ENSMUSG00000018965.11	ENSMUST00000019109.7	Ywhah	Ywhah-201	Known	Known	None	0.15000000596046448	None	None	None	None
m54284U_191212_053548/50923722/ccs	PacBio_Hippocampus_Rep1	mm10_ERCC_SIRV	chr3	84480359	84444040	-	12	5025	8386	21845	ENSMUSG00000041842.15	ENSMUST00000091002.7	Fhdc1	Fhdc1-201	Known	Known	None	0.25	None	None	None	None
m54284U_191212_053548/130549915/ccs	PacBio_Hippocampus_Rep1	mm10_ERCC_SIRV	chr17	27655562	27708661	+	10	1771	46843	121672	ENSMUSG00000040276.15	ENSMUST00000232437.1	Pacsin1	Pacsin1-211	Known	Known	None	0.8500000238418579	None	None	None	None
m54284U_191213_120042/111281047/ccs	PacBio_Hippocampus_Rep2	mm10_ERCC_SIRV	chr13	55714705	55726223	+	5	1468	38863	101022	ENSMUSG00000021497.10	ENSMUST00000021959.10	Txndc15	Txndc15-201	Known	Known	None	0.30000001192092896	None	None	None	None
m54284U_191212_053548/45025630/ccs	PacBio_Hippocampus_Rep1	mm10_ERCC_SIRV	chr15	75909296	75895491	-	10	2112	43564	111833	ENSMUSG00000055762.16	ENSMUST00000089681.11	Eef1d	Eef1d-204	Known	Known	None	0.10000000149011612	None	None	None	None
m54284U_191107_221739/167118496/ccs	PacBio_Cortex_Rep1	mm10_ERCC_SIRV	chr7	24208115	24197666	-	4	2649	20406	53014	ENSMUSG00000087598.9	ENSMUST00000086006.11	Zfp111	Zfp111-203	Known	Known	None	0.44999998807907104	None	None	None	None
m54284U_191213_120042/79495279/ccs	PacBio_Hippocampus_Rep2	mm10_ERCC_SIRV	chr9	40801273	40805196	+	9	2101	27474	71626	ENSMUSG00000015656.17	ENSMUST00000015800.15	Hspa8	Hspa8-201	Known	Known	None	0.25	None	None	None	None
m54284U_191109_043049/112003572/ccs	PacBio_Cortex_Rep2	mm10_ERCC_SIRV	chr6	54508011	54505901	-	1	2118	17201	230718	ENSMUSG00000019124.10	ENCODEMT000230718	Scrn1	ENCODEMT000230718	Known	Genomic	None	0.25	None	None	None	None
m54284U_191109_043049/140575021/ccs	PacBio_Cortex_Rep2	mm10_ERCC_SIRV	chr19	10869749	10857835	-	11	3453	50254	131801	ENSMUSG00000024736.15	ENSMUST00000025645.13	Tmem132a	Tmem132a-201	Known	Known	None	0.15000000596046448	None	None	None	None
m54284U_191107_221739/51643883/ccs	PacBio_Cortex_Rep1	mm10_ERCC_SIRV	chr1	72711290	72713617	+	4	362	1172	2732	ENSMUSG00000046330.10	ENSMUST00000059980.10	Rpl37a	Rpl37a-201	Known	Known	None	0.10000000149011612	None	None	None	None
m54284U_191212_053548/179963521/ccs	PacBio_Hippocampus_Rep1	mm10_ERCC_SIRV	chrX	75875111	75785669	-	16	3063	52427	136810	ENSMUSG00000016382.15	ENSMUST00000114059.9	Pls3	Pls3-204	Known	Known	None	0.30000001192092896	None	None	None	None
m54284U_191109_043049/22020600/ccs	PacBio_Cortex_Rep2	mm10_ERCC_SIRV	chr3	84446478	84444049	-	1	2282	8386	231114	ENSMUSG00000041842.15	ENCODEMT000231114	Fhdc1	ENCODEMT000231114	Known	Genomic	None	0.20000000298023224	None	None	None	None
m54284U_191109_043049/8192608/ccs	PacBio_Cortex_Rep2	mm10_ERCC_SIRV	chr7	24208120	24197666	-	4	2693	20406	231120	ENSMUSG00000087598.9	ENCODEMT000231120	Zfp111	ENCODEMT000231120	Known	NNC	None	0.44999998807907104	None	None	None	None
m54284U_191213_120042/15469065/ccs	PacBio_Hippocampus_Rep2	mm10_ERCC_SIRV	chr11	48871511	48865258	-	2	2102	32779	85919	ENSMUSG00000046879.7	ENSMUST00000097271.3	Irgm1	Irgm1-202	Known	Known	None	0.15000000596046448	None	None	None	None
m54284U_191109_043049/146669707/ccs	PacBio_Cortex_Rep2	mm10_ERCC_SIRV	chr19	10869789	10857835	-	11	3493	50254	131801	ENSMUSG00000024736.15	ENSMUST00000025645.13	Tmem132a	Tmem132a-201	Known	Known	None	0.15000000596046448	None	None	None	None
m54284U_191213_120042/4917724/ccs	PacBio_Hippocampus_Rep2	mm10_ERCC_SIRV	chrX	75875070	75785669	-	16	3022	52427	136810	ENSMUSG00000016382.15	ENSMUST00000114059.9	Pls3	Pls3-204	Known	Known	None	0.30000001192092896	None	None	None	None
m54284U_191212_053548/137430438/ccs	PacBio_Hippocampus_Rep1	mm10_ERCC_SIRV	chr17	27655562	27708652	+	10	1762	46843	121672	ENSMUSG00000040276.15	ENSMUST00000232437.1	Pacsin1	Pacsin1-211	Known	Known	None	0.8500000238418579	None	None	None	None
m54284U_191213_120042/79495519/ccs	PacBio_Hippocampus_Rep2	mm10_ERCC_SIRV	chr9	40801273	40805199	+	9	2104	27474	71626	ENSMUSG00000015656.17	ENSMUST00000015800.15	Hspa8	Hspa8-201	Known	Known	None	0.25	None	None	None	None
m54284U_191213_120042/119343575/ccs	PacBio_Hippocampus_Rep2	mm10_ERCC_SIRV	chr13	55714705	55726225	+	5	1470	38863	101022	ENSMUSG00000021497.10	ENSMUST00000021959.10	Txndc15	Txndc15-201	Known	Known	None	0.25	None	None	None	None
m54284U_191212_053548/162596972/ccs	PacBio_Hippocampus_Rep1	mm10_ERCC_SIRV	chr3	84446480	84444049	-	1	2284	8386	231114	ENSMUSG00000041842.15	ENCODEMT000231114	Fhdc1	ENCODEMT000231114	Known	Genomic	None	0.20000000298023224	None	None	None	None
m54284U_191109_043049/171180841/ccs	PacBio_Cortex_Rep2	mm10_ERCC_SIRV	chr19	10858299	10857839	-	1	330	50254	230684	ENSMUSG00000024736.15	ENCODEMT000230684	Tmem132a	ENCODEMT000230684	Known	Genomic	None	0.15000000596046448	None	None	None	None
m54284U_191109_043049/112853558/ccs	PacBio_Cortex_Rep2	mm10_ERCC_SIRV	chr6	54566366	54505894	-	8	4683	17201	45310	ENSMUSG00000019124.10	ENSMUST00000019268.10	Scrn1	Scrn1-201	Known	Known	None	0.25	None	None	None	None
m54284U_191109_043049/179046540/ccs	PacBio_Cortex_Rep2	mm10_ERCC_SIRV	chr5	33018980	33027959	+	2	1593	13616	35600	ENSMUSG00000018965.11	ENSMUST00000019109.7	Ywhah	Ywhah-201	Known	Known	None	0.15000000596046448	None	None	None	None
m54284U_191213_120042/7734915/ccs	PacBio_Hippocampus_Rep2	mm10_ERCC_SIRV	chrX	75875184	75785669	-	17	3155	52427	229238	ENSMUSG00000016382.15	ENCODEMT000229238	Pls3	ENCODEMT000229238	Known	NIC	None	0.30000001192092896	None	None	None	None
m54284U_191107_221739/52431204/ccs	PacBio_Cortex_Rep1	mm10_ERCC_SIRV	chr1	72711290	72713617	+	4	362	1172	2732	ENSMUSG00000046330.10	ENSMUST00000059980.10	Rpl37a	Rpl37a-201	Known	Known	None	0.10000000149011612	None	None	None	None
m54284U_191109_043049/174851763/ccs	PacBio_Cortex_Rep2	mm10_ERCC_SIRV	chr19	10869809	10857834	-	11	3474	50254	230657	ENSMUSG00000024736.15	ENCODEMT000230657	Tmem132a	ENCODEMT000230657	Known	NNC	None	0.15000000596046448	None	None	None	None
m54284U_191212_053548/168756995/ccs	PacBio_Hippocampus_Rep1	mm10_ERCC_SIRV	chr11	48871225	48865259	-	2	1877	32779	85919	ENSMUSG00000046879.7	ENSMUST00000097271.3	Irgm1	Irgm1-202	Known	Known	None	0.15000000596046448	None	None	None	None
m54284U_191213_120042/79562262/ccs	PacBio_Hippocampus_Rep2	mm10_ERCC_SIRV	chr9	40801273	40805195	+	9	2100	27474	71626	ENSMUSG00000015656.17	ENSMUST00000015800.15	Hspa8	Hspa8-201	Known	Known	None	0.25	None	None	None	None
m54284U_191213_120042/13110006/ccs	PacBio_Hippocampus_Rep2	mm10_ERCC_SIRV	chrX	75875145	75785669	-	16	3097	52427	136810	ENSMUSG00000016382.15	ENSMUST00000114059.9	Pls3	Pls3-204	Known	Known	None	0.30000001192092896	None	None	None	None
m54284U_191212_053548/162465963/ccs	PacBio_Hippocampus_Rep1	mm10_ERCC_SIRV	chr17	27655562	27708652	+	10	1762	46843	121672	ENSMUSG00000040276.15	ENSMUST00000232437.1	Pacsin1	Pacsin1-211	Known	Known	None	0.8500000238418579	None	None	None	None
m54284U_191213_120042/162531141/ccs	PacBio_Hippocampus_Rep2	mm10_ERCC_SIRV	chr13	55714705	55726221	+	5	1466	38863	101022	ENSMUSG00000021497.10	ENSMUST00000021959.10	Txndc15	Txndc15-201	Known	Known	None	0.4000000059604645	None	None	None	None
m54284U_191213_120042/21694358/ccs	PacBio_Hippocampus_Rep2	mm10_ERCC_SIRV	chr3	84480427	84444044	-	12	4070	8386	21844	ENSMUSG00000041842.15	ENSMUST00000107689.6	Fhdc1	Fhdc1-202	Known	Known	None	0.20000000298023224	None	None	None	None
m54284U_191109_043049/21170205/ccs	PacBio_Cortex_Rep2	mm10_ERCC_SIRV	chr7	24208097	24197666	-	4	2631	20406	53014	ENSMUSG00000087598.9	ENSMUST00000086006.11	Zfp111	Zfp111-203	Known	Known	None	0.44999998807907104	None	None	None	None
m54284U_191212_053548/3279143/ccs	PacBio_Hippocampus_Rep1	mm10_ERCC_SIRV	chr5	33018980	33027965	+	2	1599	13616	35600	ENSMUSG00000018965.11	ENSMUST00000019109.7	Ywhah	Ywhah-201	Known	Known	None	0.10000000149011612	None	None	None	None
m54284U_191213_120042/25495473/ccs	PacBio_Hippocampus_Rep2	mm10_ERCC_SIRV	chrX	75875122	75785669	-	17	3093	52427	229238	ENSMUSG00000016382.15	ENCODEMT000229238	Pls3	ENCODEMT000229238	Known	NIC	None	0.30000001192092896	None	None	None	None
m54284U_191109_043049/113183072/ccs	PacBio_Cortex_Rep2	mm10_ERCC_SIRV	chr6	54566491	54505894	-	8	4801	17201	45310	ENSMUSG00000019124.10	ENSMUST00000019268.10	Scrn1	Scrn1-201	Known	Known	None	0.25	None	None	None	None
m54284U_191212_053548/14878636/ccs	PacBio_Hippocampus_Rep1	mm10_ERCC_SIRV	chr19	10860371	10857835	-	2	2169	50254	231121	ENSMUSG00000024736.15	ENCODEMT000231121	Tmem132a	ENCODEMT000231121	Known	ISM	Both	0.15000000596046448	None	None	None	None
m54284U_191213_120042/158730221/ccs	PacBio_Hippocampus_Rep2	mm10_ERCC_SIRV	chr3	84480594	84444044	-	13	4205	8386	231122	ENSMUSG00000041842.15	ENCODEMT000231122	Fhdc1	ENCODEMT000231122	Known	NNC	None	0.20000000298023224	None	None	None	None
m54284U_191212_053548/45614263/ccs	PacBio_Hippocampus_Rep1	mm10_ERCC_SIRV	chr15	75909276	75895491	-	11	2148	43564	230421	ENSMUSG00000055762.16	ENCODEMT000230421	Eef1d	ENCODEMT000230421	Known	NIC	None	0.10000000149011612	None	None	None	None
m54284U_191213_120042/79563209/ccs	PacBio_Hippocampus_Rep2	mm10_ERCC_SIRV	chr9	40801273	40805195	+	9	2100	27474	71626	ENSMUSG00000015656.17	ENSMUST00000015800.15	Hspa8	Hspa8-201	Known	Known	None	0.25	None	None	None	None
m54284U_191212_053548/173606952/ccs	PacBio_Hippocampus_Rep1	mm10_ERCC_SIRV	chr17	27655562	27708652	+	10	1703	46843	121671	ENSMUSG00000040276.15	ENSMUST00000045896.10	Pacsin1	Pacsin1-201	Known	Known	None	0.8500000238418579	None	None	None	None
m54284U_191212_053548/89063928/ccs	PacBio_Hippocampus_Rep1	mm10_ERCC_SIRV	chr11	48871369	48865260	-	3	2239	32779	85918	ENSMUSG00000046879.7	ENSMUST00000049519.3	Irgm1	Irgm1-201	Known	Known	None	0.15000000596046448	None	None	None	None
m54284U_191213_120042/38536914/ccs	PacBio_Hippocampus_Rep2	mm10_ERCC_SIRV	chrX	75875119	75785669	-	17	3090	52427	229238	ENSMUSG00000016382.15	ENCODEMT000229238	Pls3	ENCODEMT000229238	Known	NIC	None	0.30000001192092896	None	None	None	None
m54284U_191107_221739/52693074/ccs	PacBio_Cortex_Rep1	mm10_ERCC_SIRV	chr1	72711290	72713615	+	4	360	1172	2732	ENSMUSG00000046330.10	ENSMUST00000059980.10	Rpl37a	Rpl37a-201	Known	Known	None	0.10000000149011612	None	None	None	None
m54284U_191213_120042/163514564/ccs	PacBio_Hippocampus_Rep2	mm10_ERCC_SIRV	chr13	55714705	55726230	+	5	1475	38863	101022	ENSMUSG00000021497.10	ENSMUST00000021959.10	Txndc15	Txndc15-201	Known	Known	None	0.15000000596046448	None	None	None	None
m54284U_191212_053548/19597591/ccs	PacBio_Hippocampus_Rep1	mm10_ERCC_SIRV	chr5	33018980	33027960	+	2	1594	13616	35600	ENSMUSG00000018965.11	ENSMUST00000019109.7	Ywhah	Ywhah-201	Known	Known	None	0.15000000596046448	None	None	None	None
m54284U_191213_120042/47449204/ccs	PacBio_Hippocampus_Rep2	mm10_ERCC_SIRV	chrX	75875154	75785669	-	17	3125	52427	229238	ENSMUSG00000016382.15	ENCODEMT000229238	Pls3	ENCODEMT000229238	Known	NIC	None	0.30000001192092896	None	None	None	None
m54284U_191213_120042/51839865/ccs	PacBio_Hippocampus_Rep2	mm10_ERCC_SIRV	chr17	27655562	27708662	+	10	1772	46843	121672	ENSMUSG00000040276.15	ENSMUST00000232437.1	Pacsin1	Pacsin1-211	Known	Known	None	0.8999999761581421	None	None	None	None
m54284U_191213_120042/79626322/ccs	PacBio_Hippocampus_Rep2	mm10_ERCC_SIRV	chr9	40801273	40805194	+	9	2099	27474	71626	ENSMUSG00000015656.17	ENSMUST00000015800.15	Hspa8	Hspa8-201	Known	Known	None	0.25	None	None	None	None
m54284U_191109_043049/113247763/ccs	PacBio_Cortex_Rep2	mm10_ERCC_SIRV	chr6	54566355	54505894	-	8	4672	17201	45310	ENSMUSG00000019124.10	ENSMUST00000019268.10	Scrn1	Scrn1-201	Known	Known	None	0.25	None	None	None	None
m54284U_191109_043049/179635544/ccs	PacBio_Cortex_Rep2	mm10_ERCC_SIRV	chr3	84582662	84444050	-	17	5116	8386	231123	ENSMUSG00000041842.15	ENCODEMT000231123	Fhdc1	ENCODEMT000231123	Known	NNC	None	0.15000000596046448	None	None	None	None
m54284U_191109_043049/76351817/ccs	PacBio_Cortex_Rep2	mm10_ERCC_SIRV	chr7	24208116	24197666	-	4	2650	20406	53014	ENSMUSG00000087598.9	ENSMUST00000086006.11	Zfp111	Zfp111-203	Known	Known	None	0.44999998807907104	None	None	None	None
m54284U_191213_120042/52232569/ccs	PacBio_Hippocampus_Rep2	mm10_ERCC_SIRV	chrX	75875184	75785669	-	17	3155	52427	229238	ENSMUSG00000016382.15	ENCODEMT000229238	Pls3	ENCODEMT000229238	Known	NIC	None	0.30000001192092896	None	None	None	None
m54284U_191107_221739/125896712/ccs	PacBio_Cortex_Rep1	mm10_ERCC_SIRV	chr11	48871327	48865339	-	2	1899	32779	85919	ENSMUSG00000046879.7	ENSMUST00000097271.3	Irgm1	Irgm1-202	Known	Known	None	0.550000011920929	None	None	None	None
m54284U_191107_221739/53150601/ccs	PacBio_Cortex_Rep1	mm10_ERCC_SIRV	chr1	72711290	72713811	+	4	556	1172	2732	ENSMUSG00000046330.10	ENSMUST00000059980.10	Rpl37a	Rpl37a-201	Known	Known	None	0.30000001192092896	None	None	None	None
m54284U_191212_053548/51055396/ccs	PacBio_Hippocampus_Rep1	mm10_ERCC_SIRV	chr15	75909296	75895491	-	11	2168	43564	230421	ENSMUSG00000055762.16	ENCODEMT000230421	Eef1d	ENCODEMT000230421	Known	NIC	None	0.10000000149011612	None	None	None	None
m54284U_191213_120042/53478140/ccs	PacBio_Hippocampus_Rep2	mm10_ERCC_SIRV	chr17	27655562	27708637	+	10	1782	46843	121670	ENSMUSG00000040276.15	ENSMUST00000114873.7	Pacsin1	Pacsin1-204	Known	Known	None	0.44999998807907104	None	None	None	None
m54284U_191107_221739/19203366/ccs	PacBio_Cortex_Rep1	mm10_ERCC_SIRV	chr13	55714706	55726224	+	5	1468	38863	101022	ENSMUSG00000021497.10	ENSMUST00000021959.10	Txndc15	Txndc15-201	Known	Known	None	0.25	None	None	None	None
m54284U_191212_053548/57016598/ccs	PacBio_Hippocampus_Rep1	mm10_ERCC_SIRV	chr19	10869779	10857835	-	11	3483	50254	131801	ENSMUSG00000024736.15	ENSMUST00000025645.13	Tmem132a	Tmem132a-201	Known	Known	None	0.15000000596046448	None	None	None	None
m54284U_191212_053548/31984418/ccs	PacBio_Hippocampus_Rep1	mm10_ERCC_SIRV	chr5	33018980	33027964	+	2	1598	13616	35600	ENSMUSG00000018965.11	ENSMUST00000019109.7	Ywhah	Ywhah-201	Known	Known	None	0.10000000149011612	None	None	None	None
m54284U_191213_120042/53283225/ccs	PacBio_Hippocampus_Rep2	mm10_ERCC_SIRV	chrX	75875116	75785669	-	17	3087	52427	229238	ENSMUSG00000016382.15	ENCODEMT000229238	Pls3	ENCODEMT000229238	Known	NIC	None	0.30000001192092896	None	None	None	None
m54284U_191213_120042/79626405/ccs	PacBio_Hippocampus_Rep2	mm10_ERCC_SIRV	chr9	40801273	40805199	+	9	2104	27474	71626	ENSMUSG00000015656.17	ENSMUST00000015800.15	Hspa8	Hspa8-201	Known	Known	None	0.25	None	None	None	None
m54284U_191213_120042/113706743/ccs	PacBio_Hippocampus_Rep2	mm10_ERCC_SIRV	chr17	27655562	27708659	+	10	1710	46843	121671	ENSMUSG00000040276.15	ENSMUST00000045896.10	Pacsin1	Pacsin1-201	Known	Known	None	0.8999999761581421	None	None	None	None
m54284U_191213_120042/55904001/ccs	PacBio_Hippocampus_Rep2	mm10_ERCC_SIRV	chrX	75875120	75785669	-	17	3091	52427	229238	ENSMUSG00000016382.15	ENCODEMT000229238	Pls3	ENCODEMT000229238	Known	NIC	None	0.30000001192092896	None	None	None	None
m54284U_191109_043049/114100002/ccs	PacBio_Cortex_Rep2	mm10_ERCC_SIRV	chr6	54566290	54505894	-	8	4607	17201	45310	ENSMUSG00000019124.10	ENSMUST00000019268.10	Scrn1	Scrn1-201	Known	Known	None	0.25	None	None	None	None
m54284U_191107_221739/53215469/ccs	PacBio_Cortex_Rep1	mm10_ERCC_SIRV	chr1	72711290	72713624	+	4	369	1172	2732	ENSMUSG00000046330.10	ENSMUST00000059980.10	Rpl37a	Rpl37a-201	Known	Known	None	0.0	None	None	None	None
m54284U_191212_053548/119145927/ccs	PacBio_Hippocampus_Rep1	mm10_ERCC_SIRV	chr15	75909305	75895491	-	11	2177	43564	230421	ENSMUSG00000055762.16	ENCODEMT000230421	Eef1d	ENCODEMT000230421	Known	NIC	None	0.10000000149011612	None	None	None	None
m54284U_191212_053548/59048885/ccs	PacBio_Hippocampus_Rep1	mm10_ERCC_SIRV	chr19	10860336	10857833	-	3	1601	50254	230664	ENSMUSG00000024736.15	ENCODEMT000230664	Tmem132a	ENCODEMT000230664	Known	ISM	Suffix	0.15000000596046448	None	None	None	None
m54284U_191109_043049/106038398/ccs	PacBio_Cortex_Rep2	mm10_ERCC_SIRV	chr11	48871392	48865339	-	2	1964	32779	85919	ENSMUSG00000046879.7	ENSMUST00000097271.3	Irgm1	Irgm1-202	Known	Known	None	0.550000011920929	None	None	None	None
m54284U_191107_221739/107809564/ccs	PacBio_Cortex_Rep1	mm10_ERCC_SIRV	chr3	84480418	84444087	-	12	4018	8386	21844	ENSMUSG00000041842.15	ENSMUST00000107689.6	Fhdc1	Fhdc1-202	Known	Known	None	0.4000000059604645	None	None	None	None
m54284U_191107_221739/54724019/ccs	PacBio_Cortex_Rep1	mm10_ERCC_SIRV	chr13	55714706	55726221	+	5	1465	38863	101022	ENSMUSG00000021497.10	ENSMUST00000021959.10	Txndc15	Txndc15-201	Known	Known	None	0.4000000059604645	None	None	None	None
m54284U_191109_043049/80218911/ccs	PacBio_Cortex_Rep2	mm10_ERCC_SIRV	chr7	24208120	24197666	-	4	2654	20406	53014	ENSMUSG00000087598.9	ENSMUST00000086006.11	Zfp111	Zfp111-203	Known	Known	None	0.44999998807907104	None	None	None	None
m54284U_191212_053548/35783926/ccs	PacBio_Hippocampus_Rep1	mm10_ERCC_SIRV	chr5	33018980	33027965	+	2	1599	13616	35600	ENSMUSG00000018965.11	ENSMUST00000019109.7	Ywhah	Ywhah-201	Known	Known	None	0.10000000149011612	None	None	None	None
m54284U_191213_120042/79626536/ccs	PacBio_Hippocampus_Rep2	mm10_ERCC_SIRV	chr9	40801273	40805196	+	9	2101	27474	71626	ENSMUSG00000015656.17	ENSMUST00000015800.15	Hspa8	Hspa8-201	Known	Known	None	0.25	None	None	None	None
m54284U_191109_043049/114428401/ccs	PacBio_Cortex_Rep2	mm10_ERCC_SIRV	chr6	54508875	54505901	-	1	2972	17201	230718	ENSMUSG00000019124.10	ENCODEMT000230718	Scrn1	ENCODEMT000230718	Known	Genomic	None	0.25	None	None	None	None
m54284U_191213_120042/66455859/ccs	PacBio_Hippocampus_Rep2	mm10_ERCC_SIRV	chrX	75875145	75785669	-	17	3116	52427	229238	ENSMUSG00000016382.15	ENCODEMT000229238	Pls3	ENCODEMT000229238	Known	NIC	None	0.30000001192092896	None	None	None	None
m54284U_191213_120042/116589699/ccs	PacBio_Hippocampus_Rep2	mm10_ERCC_SIRV	chr17	27655562	27708652	+	10	1762	46843	121672	ENSMUSG00000040276.15	ENSMUST00000232437.1	Pacsin1	Pacsin1-211	Known	Known	None	0.8500000238418579	None	None	None	None
m54284U_191212_053548/86050778/ccs	PacBio_Hippocampus_Rep1	mm10_ERCC_SIRV	chr19	10869758	10857835	-	11	3462	50254	131801	ENSMUSG00000024736.15	ENSMUST00000025645.13	Tmem132a	Tmem132a-201	Known	Known	None	0.15000000596046448	None	None	None	None
m54284U_191213_120042/79627026/ccs	PacBio_Hippocampus_Rep2	mm10_ERCC_SIRV	chr9	40801273	40805196	+	9	2101	27474	71626	ENSMUSG00000015656.17	ENSMUST00000015800.15	Hspa8	Hspa8-201	Known	Known	None	0.25	None	None	None	None
m54284U_191107_221739/83625441/ccs	PacBio_Cortex_Rep1	mm10_ERCC_SIRV	chr13	55714706	55726221	+	5	1459	38863	101022	ENSMUSG00000021497.10	ENSMUST00000021959.10	Txndc15	Txndc15-201	Known	Known	None	0.4000000059604645	None	None	None	None
m54284U_191213_120042/71696977/ccs	PacBio_Hippocampus_Rep2	mm10_ERCC_SIRV	chrX	75875146	75785669	-	17	3117	52427	229238	ENSMUSG00000016382.15	ENCODEMT000229238	Pls3	ENCODEMT000229238	Known	NIC	None	0.30000001192092896	None	None	None	None
m54284U_191107_221739/55706964/ccs	PacBio_Cortex_Rep1	mm10_ERCC_SIRV	chr1	72711290	72713617	+	4	362	1172	2732	ENSMUSG00000046330.10	ENSMUST00000059980.10	Rpl37a	Rpl37a-201	Known	Known	None	0.10000000149011612	None	None	None	None
m54284U_191213_120042/134349636/ccs	PacBio_Hippocampus_Rep2	mm10_ERCC_SIRV	chr3	84479439	84444091	-	12	4054	8386	21845	ENSMUSG00000041842.15	ENSMUST00000091002.7	Fhdc1	Fhdc1-201	Known	Known	None	0.3499999940395355	None	None	None	None
m54284U_191213_120042/16189963/ccs	PacBio_Hippocampus_Rep2	mm10_ERCC_SIRV	chr11	48871384	48865339	-	2	1956	32779	85919	ENSMUSG00000046879.7	ENSMUST00000097271.3	Irgm1	Irgm1-202	Known	Known	None	0.550000011920929	None	None	None	None
m54284U_191212_053548/132186500/ccs	PacBio_Hippocampus_Rep1	mm10_ERCC_SIRV	chr15	75909293	75895491	-	10	2109	43564	111833	ENSMUSG00000055762.16	ENSMUST00000089681.11	Eef1d	Eef1d-204	Known	Known	None	0.10000000149011612	None	None	None	None
m54284U_191213_120042/137430218/ccs	PacBio_Hippocampus_Rep2	mm10_ERCC_SIRV	chr17	27655562	27708645	+	10	1755	46843	121672	ENSMUSG00000040276.15	ENSMUST00000232437.1	Pacsin1	Pacsin1-211	Known	Known	None	0.699999988079071	None	None	None	None
m54284U_191212_053548/36899460/ccs	PacBio_Hippocampus_Rep1	mm10_ERCC_SIRV	chr5	33018980	33027962	+	2	1596	13616	35600	ENSMUSG00000018965.11	ENSMUST00000019109.7	Ywhah	Ywhah-201	Known	Known	None	0.10000000149011612	None	None	None	None
m54284U_191212_053548/88540511/ccs	PacBio_Hippocampus_Rep1	mm10_ERCC_SIRV	chr19	10865412	10857834	-	8	2717	50254	230658	ENSMUSG00000024736.15	ENCODEMT000230658	Tmem132a	ENCODEMT000230658	Known	ISM	Suffix	0.15000000596046448	None	None	None	None
m54284U_191109_043049/114885452/ccs	PacBio_Cortex_Rep2	mm10_ERCC_SIRV	chr6	54566392	54505894	-	8	4709	17201	45310	ENSMUSG00000019124.10	ENSMUST00000019268.10	Scrn1	Scrn1-201	Known	Known	None	0.25	None	None	None	None
m54284U_191213_120042/79627361/ccs	PacBio_Hippocampus_Rep2	mm10_ERCC_SIRV	chr9	40801273	40805196	+	9	2101	27474	71626	ENSMUSG00000015656.17	ENSMUST00000015800.15	Hspa8	Hspa8-201	Known	Known	None	0.25	None	None	None	None
m54284U_191109_043049/127337121/ccs	PacBio_Cortex_Rep2	mm10_ERCC_SIRV	chr7	24208115	24197666	-	4	2649	20406	53014	ENSMUSG00000087598.9	ENSMUST00000086006.11	Zfp111	Zfp111-203	Known	Known	None	0.44999998807907104	None	None	None	None
m54284U_191212_053548/77073028/ccs	PacBio_Hippocampus_Rep1	mm10_ERCC_SIRV	chr13	55714706	55726223	+	5	1467	38863	101022	ENSMUSG00000021497.10	ENSMUST00000021959.10	Txndc15	Txndc15-201	Known	Known	None	0.30000001192092896	None	None	None	None
m54284U_191213_120042/139397325/ccs	PacBio_Hippocampus_Rep2	mm10_ERCC_SIRV	chr17	27655562	27708645	+	10	1696	46843	121671	ENSMUSG00000040276.15	ENSMUST00000045896.10	Pacsin1	Pacsin1-201	Known	Known	None	0.699999988079071	None	None	None	None
m54284U_191212_053548/96143248/ccs	PacBio_Hippocampus_Rep1	mm10_ERCC_SIRV	chr19	10865411	10857839	-	8	2582	50254	230681	ENSMUSG00000024736.15	ENCODEMT000230681	Tmem132a	ENCODEMT000230681	Known	ISM	Suffix	0.15000000596046448	None	None	None	None
m54284U_191213_120042/74646631/ccs	PacBio_Hippocampus_Rep2	mm10_ERCC_SIRV	chrX	75791641	75785667	-	3	1713	52427	229445	ENSMUSG00000016382.15	ENCODEMT000229445	Pls3	ENCODEMT000229445	Known	ISM	Suffix	0.30000001192092896	None	None	None	None
m54284U_191107_221739/60884046/ccs	PacBio_Cortex_Rep1	mm10_ERCC_SIRV	chr1	72711290	72713615	+	4	360	1172	2732	ENSMUSG00000046330.10	ENSMUST00000059980.10	Rpl37a	Rpl37a-201	Known	Known	None	0.10000000149011612	None	None	None	None
m54284U_191212_053548/137627137/ccs	PacBio_Hippocampus_Rep1	mm10_ERCC_SIRV	chr15	75909294	75895491	-	11	2166	43564	230421	ENSMUSG00000055762.16	ENCODEMT000230421	Eef1d	ENCODEMT000230421	Known	NIC	None	0.10000000149011612	None	None	None	None
m54284U_191107_221739/25626120/ccs	PacBio_Cortex_Rep1	mm10_ERCC_SIRV	chr3	84480384	84444121	-	12	3950	8386	21844	ENSMUSG00000041842.15	ENSMUST00000107689.6	Fhdc1	Fhdc1-202	Known	Known	None	0.6499999761581421	None	None	None	None
m54284U_191213_120042/79692473/ccs	PacBio_Hippocampus_Rep2	mm10_ERCC_SIRV	chr9	40801273	40805194	+	9	2099	27474	71626	ENSMUSG00000015656.17	ENSMUST00000015800.15	Hspa8	Hspa8-201	Known	Known	None	0.25	None	None	None	None
m54284U_191213_120042/129827424/ccs	PacBio_Hippocampus_Rep2	mm10_ERCC_SIRV	chr11	48871324	48865339	-	3	2115	32779	85918	ENSMUSG00000046879.7	ENSMUST00000049519.3	Irgm1	Irgm1-201	Known	Known	None	0.550000011920929	None	None	None	None
m54284U_191212_053548/37880465/ccs	PacBio_Hippocampus_Rep1	mm10_ERCC_SIRV	chr5	33018980	33027962	+	2	1596	13616	35600	ENSMUSG00000018965.11	ENSMUST00000019109.7	Ywhah	Ywhah-201	Known	Known	None	0.10000000149011612	None	None	None	None
m54284U_191213_120042/141689079/ccs	PacBio_Hippocampus_Rep2	mm10_ERCC_SIRV	chr17	27655562	27708660	+	10	1770	46843	121672	ENSMUSG00000040276.15	ENSMUST00000232437.1	Pacsin1	Pacsin1-211	Known	Known	None	0.8999999761581421	None	None	None	None
m54284U_191212_053548/82315344/ccs	PacBio_Hippocampus_Rep1	mm10_ERCC_SIRV	chr13	55714706	55726221	+	5	1465	38863	101022	ENSMUSG00000021497.10	ENSMUST00000021959.10	Txndc15	Txndc15-201	Known	Known	None	0.4000000059604645	None	None	None	None
m54284U_191109_043049/114885608/ccs	PacBio_Cortex_Rep2	mm10_ERCC_SIRV	chr6	54566348	54505894	-	8	4665	17201	45310	ENSMUSG00000019124.10	ENSMUST00000019268.10	Scrn1	Scrn1-201	Known	Known	None	0.25	None	None	None	None
m54284U_191212_053548/99483784/ccs	PacBio_Hippocampus_Rep1	mm10_ERCC_SIRV	chr19	10859625	10857835	-	2	1348	50254	230656	ENSMUSG00000024736.15	ENCODEMT000230656	Tmem132a	ENCODEMT000230656	Known	ISM	Suffix	0.15000000596046448	None	None	None	None
m54284U_191213_120042/76546081/ccs	PacBio_Hippocampus_Rep2	mm10_ERCC_SIRV	chrX	75875167	75785669	-	17	3138	52427	229238	ENSMUSG00000016382.15	ENCODEMT000229238	Pls3	ENCODEMT000229238	Known	NIC	None	0.30000001192092896	None	None	None	None
m54284U_191213_120042/79692557/ccs	PacBio_Hippocampus_Rep2	mm10_ERCC_SIRV	chr9	40801273	40805196	+	9	2101	27474	71626	ENSMUSG00000015656.17	ENSMUST00000015800.15	Hspa8	Hspa8-201	Known	Known	None	0.25	None	None	None	None
m54284U_191107_221739/58460344/ccs	PacBio_Cortex_Rep1	mm10_ERCC_SIRV	chr3	84479458	84444121	-	12	4043	8386	21845	ENSMUSG00000041842.15	ENSMUST00000091002.7	Fhdc1	Fhdc1-201	Known	Known	None	0.6499999761581421	None	None	None	None
m54284U_191213_120042/159713043/ccs	PacBio_Hippocampus_Rep2	mm10_ERCC_SIRV	chr17	27655562	27708662	+	10	1764	46843	121672	ENSMUSG00000040276.15	ENSMUST00000232437.1	Pacsin1	Pacsin1-211	Known	Known	None	0.8999999761581421	None	None	None	None
m54284U_191109_043049/130221577/ccs	PacBio_Cortex_Rep2	mm10_ERCC_SIRV	chr7	24208157	24197666	-	4	2691	20406	53014	ENSMUSG00000087598.9	ENSMUST00000086006.11	Zfp111	Zfp111-203	Known	Known	None	0.44999998807907104	None	None	None	None
m54284U_191107_221739/65930701/ccs	PacBio_Cortex_Rep1	mm10_ERCC_SIRV	chr1	72711290	72713617	+	4	362	1172	2732	ENSMUSG00000046330.10	ENSMUST00000059980.10	Rpl37a	Rpl37a-201	Known	Known	None	0.10000000149011612	None	None	None	None
m54284U_191212_053548/131858581/ccs	PacBio_Hippocampus_Rep1	mm10_ERCC_SIRV	chr13	55714706	55726228	+	5	1472	38863	101022	ENSMUSG00000021497.10	ENSMUST00000021959.10	Txndc15	Txndc15-201	Known	Known	None	0.15000000596046448	None	None	None	None
m54284U_191212_053548/144508007/ccs	PacBio_Hippocampus_Rep1	mm10_ERCC_SIRV	chr15	75909282	75895491	-	10	2098	43564	111833	ENSMUSG00000055762.16	ENSMUST00000089681.11	Eef1d	Eef1d-204	Known	Known	None	0.10000000149011612	None	None	None	None
m54284U_191213_120042/76677861/ccs	PacBio_Hippocampus_Rep2	mm10_ERCC_SIRV	chrX	75875184	75785669	-	17	3155	52427	229238	ENSMUSG00000016382.15	ENCODEMT000229238	Pls3	ENCODEMT000229238	Known	NIC	None	0.30000001192092896	None	None	None	None
m54284U_191213_120042/141493614/ccs	PacBio_Hippocampus_Rep2	mm10_ERCC_SIRV	chr11	48871431	48865339	-	2	2003	32779	85919	ENSMUSG00000046879.7	ENSMUST00000097271.3	Irgm1	Irgm1-202	Known	Known	None	0.550000011920929	None	None	None	None
m54284U_191212_053548/129239271/ccs	PacBio_Hippocampus_Rep1	mm10_ERCC_SIRV	chr19	10869775	10857835	-	11	3479	50254	131801	ENSMUSG00000024736.15	ENSMUST00000025645.13	Tmem132a	Tmem132a-201	Known	Known	None	0.15000000596046448	None	None	None	None
m54284U_191212_053548/49481418/ccs	PacBio_Hippocampus_Rep1	mm10_ERCC_SIRV	chr5	33018980	33027941	+	2	1575	13616	35600	ENSMUSG00000018965.11	ENSMUST00000019109.7	Ywhah	Ywhah-201	Known	Known	None	0.3499999940395355	None	None	None	None
m54284U_191109_043049/114951673/ccs	PacBio_Cortex_Rep2	mm10_ERCC_SIRV	chr6	54566375	54505894	-	8	4692	17201	45310	ENSMUSG00000019124.10	ENSMUST00000019268.10	Scrn1	Scrn1-201	Known	Known	None	0.25	None	None	None	None
m54284U_191213_120042/79693108/ccs	PacBio_Hippocampus_Rep2	mm10_ERCC_SIRV	chr9	40801273	40805196	+	9	2101	27474	71626	ENSMUSG00000015656.17	ENSMUST00000015800.15	Hspa8	Hspa8-201	Known	Known	None	0.25	None	None	None	None
m54284U_191213_120042/173607738/ccs	PacBio_Hippocampus_Rep2	mm10_ERCC_SIRV	chr17	27655562	27708652	+	10	1762	46843	121672	ENSMUSG00000040276.15	ENSMUST00000232437.1	Pacsin1	Pacsin1-211	Known	Known	None	0.8500000238418579	None	None	None	None
m54284U_191107_221739/77204010/ccs	PacBio_Cortex_Rep1	mm10_ERCC_SIRV	chr3	84474180	84444121	-	11	3336	8386	231124	ENSMUSG00000041842.15	ENCODEMT000231124	Fhdc1	ENCODEMT000231124	Known	ISM	Suffix	0.6499999761581421	None	None	None	None
m54284U_191212_053548/146014622/ccs	PacBio_Hippocampus_Rep1	mm10_ERCC_SIRV	chr19	10866764	10857834	-	9	2980	50254	230662	ENSMUSG00000024736.15	ENCODEMT000230662	Tmem132a	ENCODEMT000230662	Known	ISM	Suffix	0.15000000596046448	None	None	None	None
m54284U_191213_120042/5375785/ccs	PacBio_Hippocampus_Rep2	mm10_ERCC_SIRV	chr13	55714706	55726230	+	5	1474	38863	101022	ENSMUSG00000021497.10	ENSMUST00000021959.10	Txndc15	Txndc15-201	Known	Known	None	0.15000000596046448	None	None	None	None
m54284U_191212_053548/147915314/ccs	PacBio_Hippocampus_Rep1	mm10_ERCC_SIRV	chr15	75909305	75895491	-	11	2174	43564	230465	ENSMUSG00000055762.16	ENCODEMT000230465	Eef1d	ENCODEMT000230465	Known	NIC	None	0.10000000149011612	None	None	None	None
m54284U_191213_120042/79889641/ccs	PacBio_Hippocampus_Rep2	mm10_ERCC_SIRV	chrX	75875120	75785669	-	17	3097	52427	229238	ENSMUSG00000016382.15	ENCODEMT000229238	Pls3	ENCODEMT000229238	Known	NIC	None	0.30000001192092896	None	None	None	None
m54284U_191213_120042/79693159/ccs	PacBio_Hippocampus_Rep2	mm10_ERCC_SIRV	chr9	40801273	40805197	+	9	2102	27474	71626	ENSMUSG00000015656.17	ENSMUST00000015800.15	Hspa8	Hspa8-201	Known	Known	None	0.20000000298023224	None	None	None	None
m54284U_191107_221739/67372233/ccs	PacBio_Cortex_Rep1	mm10_ERCC_SIRV	chr1	72711290	72713809	+	4	554	1172	2732	ENSMUSG00000046330.10	ENSMUST00000059980.10	Rpl37a	Rpl37a-201	Known	Known	None	0.3499999940395355	None	None	None	None
m54284U_191213_120042/175507092/ccs	PacBio_Hippocampus_Rep2	mm10_ERCC_SIRV	chr17	27655562	27708652	+	10	1703	46843	121671	ENSMUSG00000040276.15	ENSMUST00000045896.10	Pacsin1	Pacsin1-201	Known	Known	None	0.8500000238418579	None	None	None	None
m54284U_191212_053548/88015360/ccs	PacBio_Hippocampus_Rep1	mm10_ERCC_SIRV	chr5	33018980	33027959	+	2	1593	13616	35600	ENSMUSG00000018965.11	ENSMUST00000019109.7	Ywhah	Ywhah-201	Known	Known	None	0.15000000596046448	None	None	None	None
m54284U_191109_043049/52300560/ccs	PacBio_Cortex_Rep2	mm10_ERCC_SIRV	chr11	48871387	48865340	-	2	1958	32779	85919	ENSMUSG00000046879.7	ENSMUST00000097271.3	Irgm1	Irgm1-202	Known	Known	None	0.550000011920929	None	None	None	None
m54284U_191212_053548/156828780/ccs	PacBio_Hippocampus_Rep1	mm10_ERCC_SIRV	chr19	10860519	10857833	-	3	1784	50254	230664	ENSMUSG00000024736.15	ENCODEMT000230664	Tmem132a	ENCODEMT000230664	Known	ISM	Suffix	0.15000000596046448	None	None	None	None
m54284U_191213_120042/80347545/ccs	PacBio_Hippocampus_Rep2	mm10_ERCC_SIRV	chrX	75875154	75785669	-	17	3125	52427	229238	ENSMUSG00000016382.15	ENCODEMT000229238	Pls3	ENCODEMT000229238	Known	NIC	None	0.30000001192092896	None	None	None	None
m54284U_191109_043049/115411585/ccs	PacBio_Cortex_Rep2	mm10_ERCC_SIRV	chr6	54566381	54505894	-	8	4698	17201	45310	ENSMUSG00000019124.10	ENSMUST00000019268.10	Scrn1	Scrn1-201	Known	Known	None	0.25	None	None	None	None
m54284U_191213_120042/57083105/ccs	PacBio_Hippocampus_Rep2	mm10_ERCC_SIRV	chr13	55714706	55726221	+	5	1465	38863	101022	ENSMUSG00000021497.10	ENSMUST00000021959.10	Txndc15	Txndc15-201	Known	Known	None	0.4000000059604645	None	None	None	None
m54284U_191109_043049/167772835/ccs	PacBio_Cortex_Rep2	mm10_ERCC_SIRV	chr7	24208163	24197666	-	4	2697	20406	53014	ENSMUSG00000087598.9	ENSMUST00000086006.11	Zfp111	Zfp111-203	Known	Known	None	0.44999998807907104	None	None	None	None
m54284U_191212_053548/178782420/ccs	PacBio_Hippocampus_Rep1	mm10_ERCC_SIRV	chr15	75909304	75895491	-	11	2152	43564	231125	ENSMUSG00000055762.16	ENCODEMT000231125	Eef1d	ENCODEMT000231125	Known	NNC	None	0.10000000149011612	None	None	None	None
m54284U_191213_120042/79757809/ccs	PacBio_Hippocampus_Rep2	mm10_ERCC_SIRV	chr9	40801273	40805196	+	9	2101	27474	71626	ENSMUSG00000015656.17	ENSMUST00000015800.15	Hspa8	Hspa8-201	Known	Known	None	0.25	None	None	None	None
m54284U_191212_053548/15076132/ccs	PacBio_Hippocampus_Rep1	mm10_ERCC_SIRV	chr17	27655563	27708645	+	10	1754	46843	121672	ENSMUSG00000040276.15	ENSMUST00000232437.1	Pacsin1	Pacsin1-211	Known	Known	None	0.699999988079071	None	None	None	None
m54284U_191212_053548/169805302/ccs	PacBio_Hippocampus_Rep1	mm10_ERCC_SIRV	chr19	10867151	10857834	-	10	3167	50254	230659	ENSMUSG00000024736.15	ENCODEMT000230659	Tmem132a	ENCODEMT000230659	Known	ISM	Suffix	0.15000000596046448	None	None	None	None
m54284U_191213_120042/98502109/ccs	PacBio_Hippocampus_Rep2	mm10_ERCC_SIRV	chrX	75875165	75785669	-	17	3136	52427	229238	ENSMUSG00000016382.15	ENCODEMT000229238	Pls3	ENCODEMT000229238	Known	NIC	None	0.30000001192092896	None	None	None	None
m54284U_191107_221739/92473724/ccs	PacBio_Cortex_Rep1	mm10_ERCC_SIRV	chr3	84480435	84444121	-	12	4001	8386	21844	ENSMUSG00000041842.15	ENSMUST00000107689.6	Fhdc1	Fhdc1-202	Known	Known	None	0.6499999761581421	None	None	None	None
m54284U_191107_221739/68419771/ccs	PacBio_Cortex_Rep1	mm10_ERCC_SIRV	chr1	72711290	72713617	+	4	362	1172	2732	ENSMUSG00000046330.10	ENSMUST00000059980.10	Rpl37a	Rpl37a-201	Known	Known	None	0.10000000149011612	None	None	None	None
m54284U_191213_120042/31655103/ccs	PacBio_Hippocampus_Rep2	mm10_ERCC_SIRV	chr11	48871363	48865340	-	2	1934	32779	85919	ENSMUSG00000046879.7	ENSMUST00000097271.3	Irgm1	Irgm1-202	Known	Known	None	0.550000011920929	None	None	None	None
m54284U_191212_053548/88147854/ccs	PacBio_Hippocampus_Rep1	mm10_ERCC_SIRV	chr5	33018980	33027960	+	2	1594	13616	35600	ENSMUSG00000018965.11	ENSMUST00000019109.7	Ywhah	Ywhah-201	Known	Known	None	0.15000000596046448	None	None	None	None
m54284U_191213_120042/79758039/ccs	PacBio_Hippocampus_Rep2	mm10_ERCC_SIRV	chr9	40801273	40805201	+	9	2106	27474	71626	ENSMUSG00000015656.17	ENSMUST00000015800.15	Hspa8	Hspa8-201	Known	Known	None	0.20000000298023224	None	None	None	None
m54284U_191107_221739/155846415/ccs	PacBio_Cortex_Rep1	mm10_ERCC_SIRV	chr3	84445216	84444126	-	1	943	8386	231114	ENSMUSG00000041842.15	ENCODEMT000231114	Fhdc1	ENCODEMT000231114	Known	Genomic	None	0.6499999761581421	None	None	None	None
m54284U_191213_120042/81199810/ccs	PacBio_Hippocampus_Rep2	mm10_ERCC_SIRV	chr13	55714706	55726229	+	5	1473	38863	101022	ENSMUSG00000021497.10	ENSMUST00000021959.10	Txndc15	Txndc15-201	Known	Known	None	0.15000000596046448	None	None	None	None
m54284U_191212_053548/72026947/ccs	PacBio_Hippocampus_Rep1	mm10_ERCC_SIRV	chr17	27655563	27708652	+	10	1796	46843	121670	ENSMUSG00000040276.15	ENSMUST00000114873.7	Pacsin1	Pacsin1-204	Known	Known	None	0.8500000238418579	None	None	None	None
m54284U_191213_120042/104137177/ccs	PacBio_Hippocampus_Rep2	mm10_ERCC_SIRV	chrX	75875111	75785669	-	16	3063	52427	136810	ENSMUSG00000016382.15	ENSMUST00000114059.9	Pls3	Pls3-204	Known	Known	None	0.30000001192092896	None	None	None	None
m54284U_191109_043049/115673192/ccs	PacBio_Cortex_Rep2	mm10_ERCC_SIRV	chr6	54566398	54505894	-	8	4715	17201	45310	ENSMUSG00000019124.10	ENSMUST00000019268.10	Scrn1	Scrn1-201	Known	Known	None	0.25	None	None	None	None
m54284U_191212_053548/178061689/ccs	PacBio_Hippocampus_Rep1	mm10_ERCC_SIRV	chr19	10863284	10857839	-	5	2050	50254	230703	ENSMUSG00000024736.15	ENCODEMT000230703	Tmem132a	ENCODEMT000230703	Known	ISM	Suffix	0.15000000596046448	None	None	None	None
m54284U_191212_053548/179962735/ccs	PacBio_Hippocampus_Rep1	mm10_ERCC_SIRV	chr15	75909399	75895491	-	11	2271	43564	230421	ENSMUSG00000055762.16	ENCODEMT000230421	Eef1d	ENCODEMT000230421	Known	NIC	None	0.10000000149011612	None	None	None	None
m54284U_191109_043049/117638130/ccs	PacBio_Cortex_Rep2	mm10_ERCC_SIRV	chr3	84481005	84444121	-	12	4011	8386	231126	ENSMUSG00000041842.15	ENCODEMT000231126	Fhdc1	ENCODEMT000231126	Known	NNC	None	0.6499999761581421	None	None	None	None
m54284U_191109_043049/175246006/ccs	PacBio_Cortex_Rep2	mm10_ERCC_SIRV	chr7	24208163	24197666	-	4	2697	20406	53014	ENSMUSG00000087598.9	ENSMUST00000086006.11	Zfp111	Zfp111-203	Known	Known	None	0.44999998807907104	None	None	None	None
m54284U_191213_120042/79758284/ccs	PacBio_Hippocampus_Rep2	mm10_ERCC_SIRV	chr9	40801273	40805193	+	9	2098	27474	71626	ENSMUSG00000015656.17	ENSMUST00000015800.15	Hspa8	Hspa8-201	Known	Known	None	0.20000000298023224	None	None	None	None
m54284U_191213_120042/128583541/ccs	PacBio_Hippocampus_Rep2	mm10_ERCC_SIRV	chrX	75875116	75785669	-	17	3103	52427	229238	ENSMUSG00000016382.15	ENCODEMT000229238	Pls3	ENCODEMT000229238	Known	NIC	None	0.30000001192092896	None	None	None	None
m54284U_191107_221739/68747820/ccs	PacBio_Cortex_Rep1	mm10_ERCC_SIRV	chr1	72711290	72713616	+	4	361	1172	2732	ENSMUSG00000046330.10	ENSMUST00000059980.10	Rpl37a	Rpl37a-201	Known	Known	None	0.10000000149011612	None	None	None	None
m54284U_191213_120042/129762633/ccs	PacBio_Hippocampus_Rep2	mm10_ERCC_SIRV	chr11	48871534	48865340	-	2	2105	32779	85919	ENSMUSG00000046879.7	ENSMUST00000097271.3	Irgm1	Irgm1-202	Known	Known	None	0.550000011920929	None	None	None	None
m54284U_191212_053548/90309393/ccs	PacBio_Hippocampus_Rep1	mm10_ERCC_SIRV	chr5	33018980	33027965	+	2	1599	13616	35600	ENSMUSG00000018965.11	ENSMUST00000019109.7	Ywhah	Ywhah-201	Known	Known	None	0.10000000149011612	None	None	None	None
m54284U_191213_120042/107087742/ccs	PacBio_Hippocampus_Rep2	mm10_ERCC_SIRV	chr13	55714724	55726220	+	6	1397	38863	230700	ENSMUSG00000021497.10	ENCODEMT000230700	Txndc15	ENCODEMT000230700	Known	NNC	None	0.25	None	None	None	None
m54284U_191213_120042/6555087/ccs	PacBio_Hippocampus_Rep2	mm10_ERCC_SIRV	chr19	10866753	10857834	-	9	2969	50254	230662	ENSMUSG00000024736.15	ENCODEMT000230662	Tmem132a	ENCODEMT000230662	Known	ISM	Suffix	0.15000000596046448	None	None	None	None
m54284U_191212_053548/109248973/ccs	PacBio_Hippocampus_Rep1	mm10_ERCC_SIRV	chr17	27655563	27708660	+	10	1769	46843	121672	ENSMUSG00000040276.15	ENSMUST00000232437.1	Pacsin1	Pacsin1-211	Known	Known	None	0.8999999761581421	None	None	None	None
m54284U_191213_120042/79758698/ccs	PacBio_Hippocampus_Rep2	mm10_ERCC_SIRV	chr9	40801273	40805195	+	9	2100	27474	71626	ENSMUSG00000015656.17	ENSMUST00000015800.15	Hspa8	Hspa8-201	Known	Known	None	0.25	None	None	None	None
m54284U_191109_043049/115803399/ccs	PacBio_Cortex_Rep2	mm10_ERCC_SIRV	chr6	54566326	54505894	-	8	4650	17201	45310	ENSMUSG00000019124.10	ENSMUST00000019268.10	Scrn1	Scrn1-201	Known	Known	None	0.25	None	None	None	None
m54284U_191213_120042/146801047/ccs	PacBio_Hippocampus_Rep2	mm10_ERCC_SIRV	chrX	75875119	75785669	-	17	3090	52427	229238	ENSMUSG00000016382.15	ENCODEMT000229238	Pls3	ENCODEMT000229238	Known	NIC	None	0.30000001192092896	None	None	None	None
m54284U_191213_120042/133259/ccs	PacBio_Hippocampus_Rep2	mm10_ERCC_SIRV	chr15	75909307	75895491	-	11	2179	43564	230421	ENSMUSG00000055762.16	ENCODEMT000230421	Eef1d	ENCODEMT000230421	Known	NIC	None	0.10000000149011612	None	None	None	None
m54284U_191213_120042/115475557/ccs	PacBio_Hippocampus_Rep2	mm10_ERCC_SIRV	chr13	55714706	55726221	+	5	1465	38863	101022	ENSMUSG00000021497.10	ENSMUST00000021959.10	Txndc15	Txndc15-201	Known	Known	None	0.4000000059604645	None	None	None	None
m54284U_191213_120042/68618329/ccs	PacBio_Hippocampus_Rep2	mm10_ERCC_SIRV	chr17	27655563	27708652	+	10	1796	46843	121670	ENSMUSG00000040276.15	ENSMUST00000114873.7	Pacsin1	Pacsin1-204	Known	Known	None	0.8500000238418579	None	None	None	None
m54284U_191213_120042/19988689/ccs	PacBio_Hippocampus_Rep2	mm10_ERCC_SIRV	chr19	10860444	10857833	-	3	1841	50254	230664	ENSMUSG00000024736.15	ENCODEMT000230664	Tmem132a	ENCODEMT000230664	Known	ISM	Suffix	0.15000000596046448	None	None	None	None
m54284U_191213_120042/79759976/ccs	PacBio_Hippocampus_Rep2	mm10_ERCC_SIRV	chr9	40801273	40805196	+	9	2101	27474	71626	ENSMUSG00000015656.17	ENSMUST00000015800.15	Hspa8	Hspa8-201	Known	Known	None	0.25	None	None	None	None
m54284U_191213_120042/17040265/ccs	PacBio_Hippocampus_Rep2	mm10_ERCC_SIRV	chr3	84480728	84444121	-	12	4294	8386	21844	ENSMUSG00000041842.15	ENSMUST00000107689.6	Fhdc1	Fhdc1-202	Known	Known	None	0.6499999761581421	None	None	None	None
m54284U_191212_053548/90703094/ccs	PacBio_Hippocampus_Rep1	mm10_ERCC_SIRV	chr5	33018980	33027964	+	2	1598	13616	35600	ENSMUSG00000018965.11	ENSMUST00000019109.7	Ywhah	Ywhah-201	Known	Known	None	0.10000000149011612	None	None	None	None
m54284U_191213_120042/150800679/ccs	PacBio_Hippocampus_Rep2	mm10_ERCC_SIRV	chrX	75875238	75785669	-	16	3190	52427	136810	ENSMUSG00000016382.15	ENSMUST00000114059.9	Pls3	Pls3-204	Known	Known	None	0.30000001192092896	None	None	None	None
m54284U_191107_221739/77201803/ccs	PacBio_Cortex_Rep1	mm10_ERCC_SIRV	chr11	48871539	48865341	-	2	2109	32779	85919	ENSMUSG00000046879.7	ENSMUST00000097271.3	Irgm1	Irgm1-202	Known	Known	None	0.550000011920929	None	None	None	None
m54284U_191107_221739/73204140/ccs	PacBio_Cortex_Rep1	mm10_ERCC_SIRV	chr1	72711290	72713619	+	4	364	1172	2732	ENSMUSG00000046330.10	ENSMUST00000059980.10	Rpl37a	Rpl37a-201	Known	Known	None	0.0	None	None	None	None
m54284U_191213_120042/172558236/ccs	PacBio_Hippocampus_Rep2	mm10_ERCC_SIRV	chr13	55714706	55726230	+	5	1474	38863	101022	ENSMUSG00000021497.10	ENSMUST00000021959.10	Txndc15	Txndc15-201	Known	Known	None	0.15000000596046448	None	None	None	None
m54284U_191212_053548/5506873/ccs	PacBio_Hippocampus_Rep1	mm10_ERCC_SIRV	chr7	24208165	24197666	-	4	2699	20406	53014	ENSMUSG00000087598.9	ENSMUST00000086006.11	Zfp111	Zfp111-203	Known	Known	None	0.44999998807907104	None	None	None	None
m54284U_191213_120042/73270366/ccs	PacBio_Hippocampus_Rep2	mm10_ERCC_SIRV	chr17	27655563	27708659	+	10	1768	46843	121672	ENSMUSG00000040276.15	ENSMUST00000232437.1	Pacsin1	Pacsin1-211	Known	Known	None	0.8999999761581421	None	None	None	None
m54284U_191213_120042/198445/ccs	PacBio_Hippocampus_Rep2	mm10_ERCC_SIRV	chr15	75909297	75895491	-	11	2169	43564	230421	ENSMUSG00000055762.16	ENCODEMT000230421	Eef1d	ENCODEMT000230421	Known	NIC	None	0.10000000149011612	None	None	None	None
m54284U_191109_043049/116196319/ccs	PacBio_Cortex_Rep2	mm10_ERCC_SIRV	chr6	54566285	54505894	-	8	4608	17201	45310	ENSMUSG00000019124.10	ENSMUST00000019268.10	Scrn1	Scrn1-201	Known	Known	None	0.25	None	None	None	None
m54284U_191213_120042/27855203/ccs	PacBio_Hippocampus_Rep2	mm10_ERCC_SIRV	chr19	10869741	10857835	-	11	3445	50254	131801	ENSMUSG00000024736.15	ENSMUST00000025645.13	Tmem132a	Tmem132a-201	Known	Known	None	0.15000000596046448	None	None	None	None
m54284U_191213_120042/79760210/ccs	PacBio_Hippocampus_Rep2	mm10_ERCC_SIRV	chr9	40801273	40805194	+	9	2099	27474	71626	ENSMUSG00000015656.17	ENSMUST00000015800.15	Hspa8	Hspa8-201	Known	Known	None	0.25	None	None	None	None
m54284U_191213_120042/151259952/ccs	PacBio_Hippocampus_Rep2	mm10_ERCC_SIRV	chrX	75875154	75785669	-	17	3125	52427	229238	ENSMUSG00000016382.15	ENCODEMT000229238	Pls3	ENCODEMT000229238	Known	NIC	None	0.30000001192092896	None	None	None	None
m54284U_191212_053548/40765037/ccs	PacBio_Hippocampus_Rep1	mm10_ERCC_SIRV	chr7	24208096	24197666	-	4	2626	20406	231127	ENSMUSG00000087598.9	ENCODEMT000231127	Zfp111	ENCODEMT000231127	Known	NNC	None	0.44999998807907104	None	None	None	None
m54284U_191213_120042/110887822/ccs	PacBio_Hippocampus_Rep2	mm10_ERCC_SIRV	chr3	84479436	84444121	-	12	4021	8386	21845	ENSMUSG00000041842.15	ENSMUST00000091002.7	Fhdc1	Fhdc1-201	Known	Known	None	0.6499999761581421	None	None	None	None
m54284U_191213_120042/21365203/ccs	PacBio_Hippocampus_Rep2	mm10_ERCC_SIRV	chr11	48871517	48865341	-	2	2087	32779	85919	ENSMUSG00000046879.7	ENSMUST00000097271.3	Irgm1	Irgm1-202	Known	Known	None	0.550000011920929	None	None	None	None
m54284U_191213_120042/76679585/ccs	PacBio_Hippocampus_Rep2	mm10_ERCC_SIRV	chr17	27655563	27708660	+	10	1710	46843	121671	ENSMUSG00000040276.15	ENSMUST00000045896.10	Pacsin1	Pacsin1-201	Known	Known	None	0.8999999761581421	None	None	None	None
m54284U_191212_053548/93128422/ccs	PacBio_Hippocampus_Rep1	mm10_ERCC_SIRV	chr5	33018980	33027959	+	2	1593	13616	35600	ENSMUSG00000018965.11	ENSMUST00000019109.7	Ywhah	Ywhah-201	Known	Known	None	0.15000000596046448	None	None	None	None
m54284U_191107_221739/12452294/ccs	PacBio_Cortex_Rep1	mm10_ERCC_SIRV	chr13	55714730	55726231	+	5	1466	38863	230690	ENSMUSG00000021497.10	ENCODEMT000230690	Txndc15	ENCODEMT000230690	Known	NNC	None	0.15000000596046448	None	None	None	None
m54284U_191213_120042/153748023/ccs	PacBio_Hippocampus_Rep2	mm10_ERCC_SIRV	chrX	75875081	75785669	-	17	3052	52427	229238	ENSMUSG00000016382.15	ENCODEMT000229238	Pls3	ENCODEMT000229238	Known	NIC	None	0.30000001192092896	None	None	None	None
m54284U_191213_120042/79824047/ccs	PacBio_Hippocampus_Rep2	mm10_ERCC_SIRV	chr9	40801273	40805196	+	9	2101	27474	71626	ENSMUSG00000015656.17	ENSMUST00000015800.15	Hspa8	Hspa8-201	Known	Known	None	0.25	None	None	None	None
m54284U_191213_120042/175309534/ccs	PacBio_Hippocampus_Rep2	mm10_ERCC_SIRV	chr3	84480770	84444121	-	12	4336	8386	21844	ENSMUSG00000041842.15	ENSMUST00000107689.6	Fhdc1	Fhdc1-202	Known	Known	None	0.6499999761581421	None	None	None	None
m54284U_191213_120042/1049511/ccs	PacBio_Hippocampus_Rep2	mm10_ERCC_SIRV	chr15	75909303	75895491	-	10	2119	43564	111833	ENSMUSG00000055762.16	ENSMUST00000089681.11	Eef1d	Eef1d-204	Known	Known	None	0.10000000149011612	None	None	None	None
m54284U_191107_221739/73335029/ccs	PacBio_Cortex_Rep1	mm10_ERCC_SIRV	chr1	72711290	72713617	+	4	362	1172	2732	ENSMUSG00000046330.10	ENSMUST00000059980.10	Rpl37a	Rpl37a-201	Known	Known	None	0.10000000149011612	None	None	None	None
m54284U_191213_120042/34079051/ccs	PacBio_Hippocampus_Rep2	mm10_ERCC_SIRV	chr19	10866629	10857835	-	9	2962	50254	231128	ENSMUSG00000024736.15	ENCODEMT000231128	Tmem132a	ENCODEMT000231128	Known	NIC	None	0.15000000596046448	None	None	None	None
m54284U_191109_043049/116591358/ccs	PacBio_Cortex_Rep2	mm10_ERCC_SIRV	chr6	54566502	54505894	-	8	4819	17201	45310	ENSMUSG00000019124.10	ENSMUST00000019268.10	Scrn1	Scrn1-201	Known	Known	None	0.25	None	None	None	None
m54284U_191213_120042/110756892/ccs	PacBio_Hippocampus_Rep2	mm10_ERCC_SIRV	chr17	27655563	27708652	+	10	1761	46843	121672	ENSMUSG00000040276.15	ENSMUST00000232437.1	Pacsin1	Pacsin1-211	Known	Known	None	0.8500000238418579	None	None	None	None
m54284U_191107_221739/720952/ccs	PacBio_Cortex_Rep1	mm10_ERCC_SIRV	chrX	75875146	75785670	-	17	3116	52427	229238	ENSMUSG00000016382.15	ENCODEMT000229238	Pls3	ENCODEMT000229238	Known	NIC	None	0.3499999940395355	None	None	None	None
m54284U_191213_120042/79824977/ccs	PacBio_Hippocampus_Rep2	mm10_ERCC_SIRV	chr9	40801273	40805196	+	9	2101	27474	71626	ENSMUSG00000015656.17	ENSMUST00000015800.15	Hspa8	Hspa8-201	Known	Known	None	0.25	None	None	None	None
m54284U_191107_221739/24183289/ccs	PacBio_Cortex_Rep1	mm10_ERCC_SIRV	chr13	55714707	55726221	+	5	1464	38863	101022	ENSMUSG00000021497.10	ENSMUST00000021959.10	Txndc15	Txndc15-201	Known	Known	None	0.4000000059604645	None	None	None	None
m54284U_191213_120042/100927269/ccs	PacBio_Hippocampus_Rep2	mm10_ERCC_SIRV	chr11	48871363	48865341	-	2	1933	32779	85919	ENSMUSG00000046879.7	ENSMUST00000097271.3	Irgm1	Irgm1-202	Known	Known	None	0.550000011920929	None	None	None	None
m54284U_191213_120042/11665947/ccs	PacBio_Hippocampus_Rep2	mm10_ERCC_SIRV	chr15	75909324	75895491	-	11	2196	43564	230421	ENSMUSG00000055762.16	ENCODEMT000230421	Eef1d	ENCODEMT000230421	Known	NIC	None	0.10000000149011612	None	None	None	None
m54284U_191212_053548/93389428/ccs	PacBio_Hippocampus_Rep1	mm10_ERCC_SIRV	chr5	33018980	33027964	+	2	1598	13616	35600	ENSMUSG00000018965.11	ENSMUST00000019109.7	Ywhah	Ywhah-201	Known	Known	None	0.10000000149011612	None	None	None	None
m54284U_191213_120042/132057215/ccs	PacBio_Hippocampus_Rep2	mm10_ERCC_SIRV	chr17	27655563	27708652	+	10	1761	46843	121672	ENSMUSG00000040276.15	ENSMUST00000232437.1	Pacsin1	Pacsin1-211	Known	Known	None	0.8500000238418579	None	None	None	None
m54284U_191213_120042/36766167/ccs	PacBio_Hippocampus_Rep2	mm10_ERCC_SIRV	chr19	10869761	10857835	-	11	3465	50254	131801	ENSMUSG00000024736.15	ENSMUST00000025645.13	Tmem132a	Tmem132a-201	Known	Known	None	0.15000000596046448	None	None	None	None
m54284U_191212_053548/66716263/ccs	PacBio_Hippocampus_Rep1	mm10_ERCC_SIRV	chr7	24208141	24197666	-	4	2675	20406	53014	ENSMUSG00000087598.9	ENSMUST00000086006.11	Zfp111	Zfp111-203	Known	Known	None	0.44999998807907104	None	None	None	None
m54284U_191109_043049/39256258/ccs	PacBio_Cortex_Rep2	mm10_ERCC_SIRV	chr3	84457067	84444122	-	7	3015	8386	231129	ENSMUSG00000041842.15	ENCODEMT000231129	Fhdc1	ENCODEMT000231129	Known	ISM	Suffix	0.6499999761581421	None	None	None	None
m54284U_191107_221739/2165495/ccs	PacBio_Cortex_Rep1	mm10_ERCC_SIRV	chrX	75874572	75785670	-	17	3243	52427	229249	ENSMUSG00000016382.15	ENCODEMT000229249	Pls3	ENCODEMT000229249	Known	NIC	None	0.3499999940395355	None	None	None	None
m54284U_191213_120042/79888932/ccs	PacBio_Hippocampus_Rep2	mm10_ERCC_SIRV	chr9	40801273	40805196	+	9	2101	27474	71626	ENSMUSG00000015656.17	ENSMUST00000015800.15	Hspa8	Hspa8-201	Known	Known	None	0.25	None	None	None	None
m54284U_191107_221739/75827454/ccs	PacBio_Cortex_Rep1	mm10_ERCC_SIRV	chr1	72711290	72713615	+	4	360	1172	2732	ENSMUSG00000046330.10	ENSMUST00000059980.10	Rpl37a	Rpl37a-201	Known	Known	None	0.10000000149011612	None	None	None	None
m54284U_191109_043049/116787069/ccs	PacBio_Cortex_Rep2	mm10_ERCC_SIRV	chr6	54566287	54505894	-	8	4604	17201	45310	ENSMUSG00000019124.10	ENSMUST00000019268.10	Scrn1	Scrn1-201	Known	Known	None	0.25	None	None	None	None
m54284U_191107_221739/37947060/ccs	PacBio_Cortex_Rep1	mm10_ERCC_SIRV	chr13	55714707	55726230	+	5	1473	38863	101022	ENSMUSG00000021497.10	ENSMUST00000021959.10	Txndc15	Txndc15-201	Known	Known	None	0.15000000596046448	None	None	None	None
m54284U_191109_043049/166003813/ccs	PacBio_Cortex_Rep2	mm10_ERCC_SIRV	chr11	48871224	48865343	-	3	2011	32779	85918	ENSMUSG00000046879.7	ENSMUST00000049519.3	Irgm1	Irgm1-201	Known	Known	None	0.550000011920929	None	None	None	None
m54284U_191213_120042/23068967/ccs	PacBio_Hippocampus_Rep2	mm10_ERCC_SIRV	chr15	75909296	75895491	-	11	2168	43564	230421	ENSMUSG00000055762.16	ENCODEMT000230421	Eef1d	ENCODEMT000230421	Known	NIC	None	0.10000000149011612	None	None	None	None
m54284U_191213_120042/79889722/ccs	PacBio_Hippocampus_Rep2	mm10_ERCC_SIRV	chr9	40801273	40805198	+	9	2103	27474	71626	ENSMUSG00000015656.17	ENSMUST00000015800.15	Hspa8	Hspa8-201	Known	Known	None	0.25	None	None	None	None
m54284U_191107_221739/12191086/ccs	PacBio_Cortex_Rep1	mm10_ERCC_SIRV	chrX	75875121	75785670	-	17	3091	52427	229238	ENSMUSG00000016382.15	ENCODEMT000229238	Pls3	ENCODEMT000229238	Known	NIC	None	0.3499999940395355	None	None	None	None
m54284U_191107_221739/8192084/ccs	PacBio_Cortex_Rep1	mm10_ERCC_SIRV	chr17	27655564	27708652	+	10	1753	46843	121672	ENSMUSG00000040276.15	ENSMUST00000232437.1	Pacsin1	Pacsin1-211	Known	Known	None	0.8500000238418579	None	None	None	None
m54284U_191212_053548/108399321/ccs	PacBio_Hippocampus_Rep1	mm10_ERCC_SIRV	chr5	33018980	33027963	+	2	1597	13616	35600	ENSMUSG00000018965.11	ENSMUST00000019109.7	Ywhah	Ywhah-201	Known	Known	None	0.10000000149011612	None	None	None	None
m54284U_191213_120042/38996249/ccs	PacBio_Hippocampus_Rep2	mm10_ERCC_SIRV	chr19	10869756	10857835	-	11	3460	50254	131801	ENSMUSG00000024736.15	ENSMUST00000025645.13	Tmem132a	Tmem132a-201	Known	Known	None	0.15000000596046448	None	None	None	None
m54284U_191107_221739/76547326/ccs	PacBio_Cortex_Rep1	mm10_ERCC_SIRV	chr1	72711290	72715629	+	4	2374	1172	2732	ENSMUSG00000046330.10	ENSMUST00000059980.10	Rpl37a	Rpl37a-201	Known	Known	None	0.3499999940395355	None	None	None	None
m54284U_191213_120042/79890314/ccs	PacBio_Hippocampus_Rep2	mm10_ERCC_SIRV	chr9	40801273	40805197	+	9	2102	27474	71626	ENSMUSG00000015656.17	ENSMUST00000015800.15	Hspa8	Hspa8-201	Known	Known	None	0.20000000298023224	None	None	None	None
m54284U_191213_120042/197708/ccs	PacBio_Hippocampus_Rep2	mm10_ERCC_SIRV	chr3	84480790	84444122	-	12	4355	8386	21844	ENSMUSG00000041842.15	ENSMUST00000107689.6	Fhdc1	Fhdc1-202	Known	Known	None	0.6499999761581421	None	None	None	None
m54284U_191107_221739/21693829/ccs	PacBio_Cortex_Rep1	mm10_ERCC_SIRV	chrX	75875112	75785670	-	16	3063	52427	136810	ENSMUSG00000016382.15	ENSMUST00000114059.9	Pls3	Pls3-204	Known	Known	None	0.3499999940395355	None	None	None	None
m54284U_191107_221739/53609128/ccs	PacBio_Cortex_Rep1	mm10_ERCC_SIRV	chr13	55714707	55726229	+	5	1472	38863	101022	ENSMUSG00000021497.10	ENSMUST00000021959.10	Txndc15	Txndc15-201	Known	Known	None	0.15000000596046448	None	None	None	None
m54284U_191107_221739/17435281/ccs	PacBio_Cortex_Rep1	mm10_ERCC_SIRV	chr17	27655564	27708660	+	10	1768	46843	121672	ENSMUSG00000040276.15	ENSMUST00000232437.1	Pacsin1	Pacsin1-211	Known	Known	None	0.8999999761581421	None	None	None	None
m54284U_191213_120042/25624713/ccs	PacBio_Hippocampus_Rep2	mm10_ERCC_SIRV	chr15	75909305	75895491	-	11	2174	43564	230465	ENSMUSG00000055762.16	ENCODEMT000230465	Eef1d	ENCODEMT000230465	Known	NIC	None	0.10000000149011612	None	None	None	None
m54284U_191109_043049/118818644/ccs	PacBio_Cortex_Rep2	mm10_ERCC_SIRV	chr6	54566388	54505894	-	8	4705	17201	45310	ENSMUSG00000019124.10	ENSMUST00000019268.10	Scrn1	Scrn1-201	Known	Known	None	0.25	None	None	None	None
m54284U_191212_053548/161220532/ccs	PacBio_Hippocampus_Rep1	mm10_ERCC_SIRV	chr7	24208155	24197666	-	4	2689	20406	53014	ENSMUSG00000087598.9	ENSMUST00000086006.11	Zfp111	Zfp111-203	Known	Known	None	0.44999998807907104	None	None	None	None
m54284U_191213_120042/43911355/ccs	PacBio_Hippocampus_Rep2	mm10_ERCC_SIRV	chr19	10869844	10857834	-	11	3521	50254	230657	ENSMUSG00000024736.15	ENCODEMT000230657	Tmem132a	ENCODEMT000230657	Known	NNC	None	0.15000000596046448	None	None	None	None
m54284U_191107_221739/174588487/ccs	PacBio_Cortex_Rep1	mm10_ERCC_SIRV	chr11	48871327	48865374	-	3	2083	32779	85918	ENSMUSG00000046879.7	ENSMUST00000049519.3	Irgm1	Irgm1-201	Known	Known	None	0.75	None	None	None	None
m54284U_191212_053548/109709781/ccs	PacBio_Hippocampus_Rep1	mm10_ERCC_SIRV	chr5	33018980	33027956	+	2	1597	13616	35600	ENSMUSG00000018965.11	ENSMUST00000019109.7	Ywhah	Ywhah-201	Known	Known	None	0.20000000298023224	None	None	None	None
m54284U_191213_120042/79955328/ccs	PacBio_Hippocampus_Rep2	mm10_ERCC_SIRV	chr9	40801273	40805194	+	9	2099	27474	71626	ENSMUSG00000015656.17	ENSMUST00000015800.15	Hspa8	Hspa8-201	Known	Known	None	0.25	None	None	None	None
m54284U_191107_221739/22022544/ccs	PacBio_Cortex_Rep1	mm10_ERCC_SIRV	chrX	75875123	75785670	-	17	3093	52427	229238	ENSMUSG00000016382.15	ENCODEMT000229238	Pls3	ENCODEMT000229238	Known	NIC	None	0.3499999940395355	None	None	None	None
m54284U_191107_221739/76678121/ccs	PacBio_Cortex_Rep1	mm10_ERCC_SIRV	chr1	72711290	72713616	+	4	361	1172	2732	ENSMUSG00000046330.10	ENSMUST00000059980.10	Rpl37a	Rpl37a-201	Known	Known	None	0.10000000149011612	None	None	None	None
m54284U_191107_221739/19400149/ccs	PacBio_Cortex_Rep1	mm10_ERCC_SIRV	chr17	27655564	27708660	+	10	1768	46843	121672	ENSMUSG00000040276.15	ENSMUST00000232437.1	Pacsin1	Pacsin1-211	Known	Known	None	0.8999999761581421	None	None	None	None
m54284U_191213_120042/48958182/ccs	PacBio_Hippocampus_Rep2	mm10_ERCC_SIRV	chr19	10869763	10857834	-	11	3440	50254	230657	ENSMUSG00000024736.15	ENCODEMT000230657	Tmem132a	ENCODEMT000230657	Known	NNC	None	0.15000000596046448	None	None	None	None
m54284U_191213_120042/109577079/ccs	PacBio_Hippocampus_Rep2	mm10_ERCC_SIRV	chr3	84474712	84444109	-	11	3642	8386	231124	ENSMUSG00000041842.15	ENCODEMT000231124	Fhdc1	ENCODEMT000231124	Known	ISM	Suffix	0.6499999761581421	None	None	None	None
m54284U_191213_120042/25887655/ccs	PacBio_Hippocampus_Rep2	mm10_ERCC_SIRV	chr15	75909297	75895491	-	10	2162	43564	231130	ENSMUSG00000055762.16	ENCODEMT000231130	Eef1d	ENCODEMT000231130	Known	NIC	None	0.10000000149011612	None	None	None	None
m54284U_191107_221739/62128819/ccs	PacBio_Cortex_Rep1	mm10_ERCC_SIRV	chr13	55714707	55726220	+	5	1463	38863	101022	ENSMUSG00000021497.10	ENSMUST00000021959.10	Txndc15	Txndc15-201	Known	Known	None	0.4000000059604645	None	None	None	None
m54284U_191213_120042/79955536/ccs	PacBio_Hippocampus_Rep2	mm10_ERCC_SIRV	chr9	40801273	40805192	+	9	2097	27474	71626	ENSMUSG00000015656.17	ENSMUST00000015800.15	Hspa8	Hspa8-201	Known	Known	None	0.20000000298023224	None	None	None	None
m54284U_191107_221739/23069863/ccs	PacBio_Cortex_Rep1	mm10_ERCC_SIRV	chrX	75875146	75785670	-	17	3116	52427	229238	ENSMUSG00000016382.15	ENCODEMT000229238	Pls3	ENCODEMT000229238	Known	NIC	None	0.3499999940395355	None	None	None	None
m54284U_191212_053548/112461886/ccs	PacBio_Hippocampus_Rep1	mm10_ERCC_SIRV	chr5	33018980	33027960	+	2	1594	13616	35600	ENSMUSG00000018965.11	ENSMUST00000019109.7	Ywhah	Ywhah-201	Known	Known	None	0.15000000596046448	None	None	None	None
m54284U_191107_221739/155255525/ccs	PacBio_Cortex_Rep1	mm10_ERCC_SIRV	chr11	48871374	48865375	-	4	2304	32779	230993	ENSMUSG00000046879.7	ENCODEMT000230993	Irgm1	ENCODEMT000230993	Known	NNC	None	0.75	None	None	None	None
m54284U_191109_043049/119342426/ccs	PacBio_Cortex_Rep2	mm10_ERCC_SIRV	chr6	54566398	54505894	-	8	4715	17201	45310	ENSMUSG00000019124.10	ENSMUST00000019268.10	Scrn1	Scrn1-201	Known	Known	None	0.25	None	None	None	None
m54284U_191107_221739/73074216/ccs	PacBio_Cortex_Rep1	mm10_ERCC_SIRV	chr17	27655564	27708645	+	10	1753	46843	121672	ENSMUSG00000040276.15	ENSMUST00000232437.1	Pacsin1	Pacsin1-211	Known	Known	None	0.699999988079071	None	None	None	None
m54284U_191213_120042/55379437/ccs	PacBio_Hippocampus_Rep2	mm10_ERCC_SIRV	chr19	10869732	10857835	-	11	3436	50254	131801	ENSMUSG00000024736.15	ENSMUST00000025645.13	Tmem132a	Tmem132a-201	Known	Known	None	0.15000000596046448	None	None	None	None
m54284U_191107_221739/21824573/ccs	PacBio_Cortex_Rep1	mm10_ERCC_SIRV	chr3	84445596	84444128	-	1	1321	8386	231114	ENSMUSG00000041842.15	ENCODEMT000231114	Fhdc1	ENCODEMT000231114	Known	Genomic	None	0.6499999761581421	None	None	None	None
m54284U_191107_221739/23726925/ccs	PacBio_Cortex_Rep1	mm10_ERCC_SIRV	chrX	75875135	75785670	-	16	3086	52427	136810	ENSMUSG00000016382.15	ENSMUST00000114059.9	Pls3	Pls3-204	Known	Known	None	0.3499999940395355	None	None	None	None
m54284U_191212_053548/177931454/ccs	PacBio_Hippocampus_Rep1	mm10_ERCC_SIRV	chr7	24208141	24197666	-	4	2675	20406	53014	ENSMUSG00000087598.9	ENSMUST00000086006.11	Zfp111	Zfp111-203	Known	Known	None	0.44999998807907104	None	None	None	None
m54284U_191107_221739/76939391/ccs	PacBio_Cortex_Rep1	mm10_ERCC_SIRV	chr1	72711290	72714893	+	4	1638	1172	2732	ENSMUSG00000046330.10	ENSMUST00000059980.10	Rpl37a	Rpl37a-201	Known	Known	None	0.3499999940395355	None	None	None	None
m54284U_191213_120042/79955567/ccs	PacBio_Hippocampus_Rep2	mm10_ERCC_SIRV	chr9	40801273	40805196	+	9	2101	27474	71626	ENSMUSG00000015656.17	ENSMUST00000015800.15	Hspa8	Hspa8-201	Known	Known	None	0.25	None	None	None	None
m54284U_191107_221739/68224006/ccs	PacBio_Cortex_Rep1	mm10_ERCC_SIRV	chr13	55714707	55726230	+	5	1473	38863	101022	ENSMUSG00000021497.10	ENSMUST00000021959.10	Txndc15	Txndc15-201	Known	Known	None	0.15000000596046448	None	None	None	None
m54284U_191107_221739/73466888/ccs	PacBio_Cortex_Rep1	mm10_ERCC_SIRV	chr17	27655564	27708649	+	10	1698	46843	121671	ENSMUSG00000040276.15	ENSMUST00000045896.10	Pacsin1	Pacsin1-201	Known	Known	None	0.699999988079071	None	None	None	None
m54284U_191212_053548/116983242/ccs	PacBio_Hippocampus_Rep1	mm10_ERCC_SIRV	chr5	33018980	33027963	+	2	1597	13616	35600	ENSMUSG00000018965.11	ENSMUST00000019109.7	Ywhah	Ywhah-201	Known	Known	None	0.10000000149011612	None	None	None	None
m54284U_191213_120042/78382986/ccs	PacBio_Hippocampus_Rep2	mm10_ERCC_SIRV	chr19	10869723	10857835	-	11	3427	50254	131801	ENSMUSG00000024736.15	ENSMUST00000025645.13	Tmem132a	Tmem132a-201	Known	Known	None	0.15000000596046448	None	None	None	None
m54284U_191107_221739/24185036/ccs	PacBio_Cortex_Rep1	mm10_ERCC_SIRV	chrX	75875121	75785670	-	17	3091	52427	229238	ENSMUSG00000016382.15	ENCODEMT000229238	Pls3	ENCODEMT000229238	Known	NIC	None	0.3499999940395355	None	None	None	None
m54284U_191107_221739/10748119/ccs	PacBio_Cortex_Rep1	mm10_ERCC_SIRV	chr11	48871324	48865377	-	2	1858	32779	85919	ENSMUSG00000046879.7	ENSMUST00000097271.3	Irgm1	Irgm1-202	Known	Known	None	0.75	None	None	None	None
m54284U_191213_120042/80020028/ccs	PacBio_Hippocampus_Rep2	mm10_ERCC_SIRV	chr9	40801273	40805197	+	9	2102	27474	71626	ENSMUSG00000015656.17	ENSMUST00000015800.15	Hspa8	Hspa8-201	Known	Known	None	0.20000000298023224	None	None	None	None
m54284U_191109_043049/119540572/ccs	PacBio_Cortex_Rep2	mm10_ERCC_SIRV	chr6	54566381	54505894	-	8	4698	17201	45310	ENSMUSG00000019124.10	ENSMUST00000019268.10	Scrn1	Scrn1-201	Known	Known	None	0.25	None	None	None	None
m54284U_191213_120042/42338239/ccs	PacBio_Hippocampus_Rep2	mm10_ERCC_SIRV	chr15	75909322	75895491	-	11	2194	43564	230421	ENSMUSG00000055762.16	ENCODEMT000230421	Eef1d	ENCODEMT000230421	Known	NIC	None	0.10000000149011612	None	None	None	None
m54284U_191107_221739/69600484/ccs	PacBio_Cortex_Rep1	mm10_ERCC_SIRV	chr3	84455002	84444123	-	6	2885	8386	231131	ENSMUSG00000041842.15	ENCODEMT000231131	Fhdc1	ENCODEMT000231131	Known	ISM	Suffix	0.6499999761581421	None	None	None	None
m54284U_191107_221739/24903865/ccs	PacBio_Cortex_Rep1	mm10_ERCC_SIRV	chrX	75875119	75785670	-	17	3089	52427	229238	ENSMUSG00000016382.15	ENCODEMT000229238	Pls3	ENCODEMT000229238	Known	NIC	None	0.3499999940395355	None	None	None	None
m54284U_191107_221739/167708600/ccs	PacBio_Cortex_Rep1	mm10_ERCC_SIRV	chr17	27655564	27708660	+	10	1762	46843	121672	ENSMUSG00000040276.15	ENSMUST00000232437.1	Pacsin1	Pacsin1-211	Known	Known	None	0.8999999761581421	None	None	None	None
m54284U_191107_221739/77136860/ccs	PacBio_Cortex_Rep1	mm10_ERCC_SIRV	chr1	72711290	72713617	+	4	362	1172	2732	ENSMUSG00000046330.10	ENSMUST00000059980.10	Rpl37a	Rpl37a-201	Known	Known	None	0.10000000149011612	None	None	None	None
m54284U_191213_120042/99944250/ccs	PacBio_Hippocampus_Rep2	mm10_ERCC_SIRV	chr19	10869789	10857835	-	11	3493	50254	131801	ENSMUSG00000024736.15	ENSMUST00000025645.13	Tmem132a	Tmem132a-201	Known	Known	None	0.15000000596046448	None	None	None	None
m54284U_191107_221739/98961851/ccs	PacBio_Cortex_Rep1	mm10_ERCC_SIRV	chr13	55714707	55726221	+	5	1464	38863	101022	ENSMUSG00000021497.10	ENSMUST00000021959.10	Txndc15	Txndc15-201	Known	Known	None	0.4000000059604645	None	None	None	None
m54284U_191213_120042/9962039/ccs	PacBio_Hippocampus_Rep2	mm10_ERCC_SIRV	chr7	24208123	24197666	-	4	2657	20406	53014	ENSMUSG00000087598.9	ENSMUST00000086006.11	Zfp111	Zfp111-203	Known	Known	None	0.44999998807907104	None	None	None	None
m54284U_191107_221739/25100694/ccs	PacBio_Cortex_Rep1	mm10_ERCC_SIRV	chrX	75875167	75785670	-	17	3137	52427	229238	ENSMUSG00000016382.15	ENCODEMT000229238	Pls3	ENCODEMT000229238	Known	NIC	None	0.3499999940395355	None	None	None	None
m54284U_191213_120042/80020595/ccs	PacBio_Hippocampus_Rep2	mm10_ERCC_SIRV	chr9	40801273	40805194	+	9	2099	27474	71626	ENSMUSG00000015656.17	ENSMUST00000015800.15	Hspa8	Hspa8-201	Known	Known	None	0.25	None	None	None	None
m54284U_191212_053548/119998426/ccs	PacBio_Hippocampus_Rep1	mm10_ERCC_SIRV	chr5	33018980	33027965	+	2	1599	13616	35600	ENSMUSG00000018965.11	ENSMUST00000019109.7	Ywhah	Ywhah-201	Known	Known	None	0.10000000149011612	None	None	None	None
m54284U_191213_120042/155322672/ccs	PacBio_Hippocampus_Rep2	mm10_ERCC_SIRV	chr11	48871324	48865378	-	2	1857	32779	85919	ENSMUSG00000046879.7	ENSMUST00000097271.3	Irgm1	Irgm1-202	Known	Known	None	0.75	None	None	None	None
m54284U_191213_120042/42599967/ccs	PacBio_Hippocampus_Rep2	mm10_ERCC_SIRV	chr15	75909296	75895491	-	10	2109	43564	230420	ENSMUSG00000055762.16	ENCODEMT000230420	Eef1d	ENCODEMT000230420	Known	NIC	None	0.10000000149011612	None	None	None	None
m54284U_191107_221739/171640144/ccs	PacBio_Cortex_Rep1	mm10_ERCC_SIRV	chr17	27655564	27708652	+	10	1795	46843	121670	ENSMUSG00000040276.15	ENSMUST00000114873.7	Pacsin1	Pacsin1-204	Known	Known	None	0.8500000238418579	None	None	None	None
m54284U_191109_043049/119997660/ccs	PacBio_Cortex_Rep2	mm10_ERCC_SIRV	chr6	54566382	54505894	-	8	4699	17201	45310	ENSMUSG00000019124.10	ENSMUST00000019268.10	Scrn1	Scrn1-201	Known	Known	None	0.25	None	None	None	None
m54284U_191213_120042/100598215/ccs	PacBio_Hippocampus_Rep2	mm10_ERCC_SIRV	chr19	10869791	10857835	-	11	3495	50254	131801	ENSMUSG00000024736.15	ENSMUST00000025645.13	Tmem132a	Tmem132a-201	Known	Known	None	0.15000000596046448	None	None	None	None
m54284U_191107_221739/25559790/ccs	PacBio_Cortex_Rep1	mm10_ERCC_SIRV	chrX	75874378	75785670	-	16	3039	52427	136812	ENSMUSG00000016382.15	ENSMUST00000033547.13	Pls3	Pls3-201	Known	Known	None	0.3499999940395355	None	None	None	None
m54284U_191107_221739/125896510/ccs	PacBio_Cortex_Rep1	mm10_ERCC_SIRV	chr13	55714707	55726221	+	5	1464	38863	101022	ENSMUSG00000021497.10	ENSMUST00000021959.10	Txndc15	Txndc15-201	Known	Known	None	0.4000000059604645	None	None	None	None
m54284U_191213_120042/80020629/ccs	PacBio_Hippocampus_Rep2	mm10_ERCC_SIRV	chr9	40801273	40805199	+	9	2104	27474	71626	ENSMUSG00000015656.17	ENSMUST00000015800.15	Hspa8	Hspa8-201	Known	Known	None	0.25	None	None	None	None
m54284U_191109_043049/128256427/ccs	PacBio_Cortex_Rep2	mm10_ERCC_SIRV	chr3	84474778	84444115	-	11	3927	8386	231124	ENSMUSG00000041842.15	ENCODEMT000231124	Fhdc1	ENCODEMT000231124	Known	ISM	Suffix	0.8500000238418579	None	None	None	None
m54284U_191109_043049/121176553/ccs	PacBio_Cortex_Rep2	mm10_ERCC_SIRV	chr6	54507368	54505901	-	1	1475	17201	230718	ENSMUSG00000019124.10	ENCODEMT000230718	Scrn1	ENCODEMT000230718	Known	Genomic	None	0.25	None	None	None	None
m54284U_191107_221739/78186462/ccs	PacBio_Cortex_Rep1	mm10_ERCC_SIRV	chr1	72711290	72713616	+	3	709	1172	2733	ENSMUSG00000046330.10	ENSMUST00000212432.1	Rpl37a	Rpl37a-204	Known	Known	None	0.10000000149011612	None	None	None	None
m54284U_191109_043049/122815728/ccs	PacBio_Cortex_Rep2	mm10_ERCC_SIRV	chr17	27655564	27708652	+	10	1760	46843	121672	ENSMUSG00000040276.15	ENSMUST00000232437.1	Pacsin1	Pacsin1-211	Known	Known	None	0.8500000238418579	None	None	None	None
m54284U_191213_120042/46598817/ccs	PacBio_Hippocampus_Rep2	mm10_ERCC_SIRV	chr15	75909312	75895491	-	10	2128	43564	111833	ENSMUSG00000055762.16	ENSMUST00000089681.11	Eef1d	Eef1d-204	Known	Known	None	0.10000000149011612	None	None	None	None
m54284U_191213_120042/132450942/ccs	PacBio_Hippocampus_Rep2	mm10_ERCC_SIRV	chr19	10869776	10857835	-	11	3480	50254	131801	ENSMUSG00000024736.15	ENSMUST00000025645.13	Tmem132a	Tmem132a-201	Known	Known	None	0.15000000596046448	None	None	None	None
m54284U_191109_043049/100663591/ccs	PacBio_Cortex_Rep2	mm10_ERCC_SIRV	chr11	48871536	48865380	-	2	2067	32779	85919	ENSMUSG00000046879.7	ENSMUST00000097271.3	Irgm1	Irgm1-202	Known	Known	None	0.75	None	None	None	None
m54284U_191212_053548/142477235/ccs	PacBio_Hippocampus_Rep1	mm10_ERCC_SIRV	chr5	33018980	33028164	+	2	1798	13616	35600	ENSMUSG00000018965.11	ENSMUST00000019109.7	Ywhah	Ywhah-201	Known	Known	None	0.15000000596046448	None	None	None	None
m54284U_191107_221739/28246948/ccs	PacBio_Cortex_Rep1	mm10_ERCC_SIRV	chrX	75799274	75785670	-	8	2062	52427	229347	ENSMUSG00000016382.15	ENCODEMT000229347	Pls3	ENCODEMT000229347	Known	ISM	Suffix	0.3499999940395355	None	None	None	None
m54284U_191213_120042/80021456/ccs	PacBio_Hippocampus_Rep2	mm10_ERCC_SIRV	chr9	40801273	40805199	+	9	2104	27474	71626	ENSMUSG00000015656.17	ENSMUST00000015800.15	Hspa8	Hspa8-201	Known	Known	None	0.25	None	None	None	None
m54284U_191107_221739/129041545/ccs	PacBio_Cortex_Rep1	mm10_ERCC_SIRV	chr13	55714707	55726221	+	5	1464	38863	101022	ENSMUSG00000021497.10	ENSMUST00000021959.10	Txndc15	Txndc15-201	Known	Known	None	0.4000000059604645	None	None	None	None
m54284U_191213_120042/146213147/ccs	PacBio_Hippocampus_Rep2	mm10_ERCC_SIRV	chr3	84480425	84444128	-	12	3984	8386	21844	ENSMUSG00000041842.15	ENSMUST00000107689.6	Fhdc1	Fhdc1-202	Known	Known	None	0.8500000238418579	None	None	None	None
m54284U_191213_120042/89917311/ccs	PacBio_Hippocampus_Rep2	mm10_ERCC_SIRV	chr7	24208066	24197665	-	4	2621	20406	231127	ENSMUSG00000087598.9	ENCODEMT000231127	Zfp111	ENCODEMT000231127	Known	NNC	None	0.44999998807907104	None	None	None	None
m54284U_191109_043049/156961103/ccs	PacBio_Cortex_Rep2	mm10_ERCC_SIRV	chr17	27655564	27708652	+	10	1701	46843	121671	ENSMUSG00000040276.15	ENSMUST00000045896.10	Pacsin1	Pacsin1-201	Known	Known	None	0.8500000238418579	None	None	None	None
m54284U_191213_120042/135332181/ccs	PacBio_Hippocampus_Rep2	mm10_ERCC_SIRV	chr19	10869802	10857834	-	11	3479	50254	230657	ENSMUSG00000024736.15	ENCODEMT000230657	Tmem132a	ENCODEMT000230657	Known	NNC	None	0.15000000596046448	None	None	None	None
m54284U_191109_043049/121702033/ccs	PacBio_Cortex_Rep2	mm10_ERCC_SIRV	chr6	54566461	54505894	-	8	4778	17201	45310	ENSMUSG00000019124.10	ENSMUST00000019268.10	Scrn1	Scrn1-201	Known	Known	None	0.25	None	None	None	None
m54284U_191107_221739/28508523/ccs	PacBio_Cortex_Rep1	mm10_ERCC_SIRV	chrX	75875107	75785670	-	17	3077	52427	229238	ENSMUSG00000016382.15	ENCODEMT000229238	Pls3	ENCODEMT000229238	Known	NIC	None	0.3499999940395355	None	None	None	None
m54284U_191213_120042/80085181/ccs	PacBio_Hippocampus_Rep2	mm10_ERCC_SIRV	chr9	40801273	40805195	+	9	2100	27474	71626	ENSMUSG00000015656.17	ENSMUST00000015800.15	Hspa8	Hspa8-201	Known	Known	None	0.25	None	None	None	None
m54284U_191107_221739/168888344/ccs	PacBio_Cortex_Rep1	mm10_ERCC_SIRV	chr13	55714707	55726221	+	5	1464	38863	101022	ENSMUSG00000021497.10	ENSMUST00000021959.10	Txndc15	Txndc15-201	Known	Known	None	0.4000000059604645	None	None	None	None
m54284U_191109_043049/170263366/ccs	PacBio_Cortex_Rep2	mm10_ERCC_SIRV	chr11	48871324	48865380	-	3	2074	32779	85918	ENSMUSG00000046879.7	ENSMUST00000049519.3	Irgm1	Irgm1-201	Known	Known	None	0.75	None	None	None	None
m54284U_191107_221739/79364910/ccs	PacBio_Cortex_Rep1	mm10_ERCC_SIRV	chr1	72711290	72713819	+	4	564	1172	2732	ENSMUSG00000046330.10	ENSMUST00000059980.10	Rpl37a	Rpl37a-201	Known	Known	None	0.25	None	None	None	None
m54284U_191213_120042/145491368/ccs	PacBio_Hippocampus_Rep2	mm10_ERCC_SIRV	chr3	84480414	84444129	-	12	3972	8386	21844	ENSMUSG00000041842.15	ENSMUST00000107689.6	Fhdc1	Fhdc1-202	Known	Known	None	0.800000011920929	None	None	None	None
m54284U_191212_053548/160958543/ccs	PacBio_Hippocampus_Rep1	mm10_ERCC_SIRV	chr5	33018980	33027962	+	2	1596	13616	35600	ENSMUSG00000018965.11	ENSMUST00000019109.7	Ywhah	Ywhah-201	Known	Known	None	0.10000000149011612	None	None	None	None
m54284U_191212_053548/3606340/ccs	PacBio_Hippocampus_Rep1	mm10_ERCC_SIRV	chr17	27655564	27708652	+	10	1760	46843	121672	ENSMUSG00000040276.15	ENSMUST00000232437.1	Pacsin1	Pacsin1-211	Known	Known	None	0.8500000238418579	None	None	None	None
m54284U_191107_221739/32966078/ccs	PacBio_Cortex_Rep1	mm10_ERCC_SIRV	chrX	75874572	75785670	-	17	3243	52427	229249	ENSMUSG00000016382.15	ENCODEMT000229249	Pls3	ENCODEMT000229249	Known	NIC	None	0.3499999940395355	None	None	None	None
m54284U_191109_043049/63572432/ccs	PacBio_Cortex_Rep2	mm10_ERCC_SIRV	chr3	84480398	84444154	-	12	3921	8386	231132	ENSMUSG00000041842.15	ENCODEMT000231132	Fhdc1	ENCODEMT000231132	Known	NNC	None	0.4000000059604645	None	None	None	None
m54284U_191213_120042/54133540/ccs	PacBio_Hippocampus_Rep2	mm10_ERCC_SIRV	chr15	75909293	75895491	-	8	964	43564	111826	ENSMUSG00000055762.16	ENSMUST00000154584.8	Eef1d	Eef1d-218	Known	Known	None	0.10000000149011612	None	None	None	None
m54284U_191213_120042/145295481/ccs	PacBio_Hippocampus_Rep2	mm10_ERCC_SIRV	chr19	10860560	10857834	-	2	2221	50254	231121	ENSMUSG00000024736.15	ENCODEMT000231121	Tmem132a	ENCODEMT000231121	Known	ISM	Both	0.15000000596046448	None	None	None	None
m54284U_191213_120042/80085735/ccs	PacBio_Hippocampus_Rep2	mm10_ERCC_SIRV	chr9	40801273	40805201	+	9	2106	27474	71626	ENSMUSG00000015656.17	ENSMUST00000015800.15	Hspa8	Hspa8-201	Known	Known	None	0.20000000298023224	None	None	None	None
m54284U_191109_043049/121834071/ccs	PacBio_Cortex_Rep2	mm10_ERCC_SIRV	chr6	54566350	54505894	-	8	4667	17201	45310	ENSMUSG00000019124.10	ENSMUST00000019268.10	Scrn1	Scrn1-201	Known	Known	None	0.25	None	None	None	None
m54284U_191213_120042/11601388/ccs	PacBio_Hippocampus_Rep2	mm10_ERCC_SIRV	chr11	48867092	48865381	-	1	1485	32779	231055	ENSMUSG00000046879.7	ENCODEMT000231055	Irgm1	ENCODEMT000231055	Known	ISM	None	0.75	None	None	None	None
m54284U_191212_053548/27003170/ccs	PacBio_Hippocampus_Rep1	mm10_ERCC_SIRV	chr17	27655564	27708660	+	10	1803	46843	121670	ENSMUSG00000040276.15	ENSMUST00000114873.7	Pacsin1	Pacsin1-204	Known	Known	None	0.8999999761581421	None	None	None	None
m54284U_191213_120042/96994331/ccs	PacBio_Hippocampus_Rep2	mm10_ERCC_SIRV	chr7	24208163	24197666	-	4	2697	20406	53014	ENSMUSG00000087598.9	ENSMUST00000086006.11	Zfp111	Zfp111-203	Known	Known	None	0.44999998807907104	None	None	None	None
m54284U_191109_043049/33817237/ccs	PacBio_Cortex_Rep2	mm10_ERCC_SIRV	chr13	55714707	55726229	+	5	1472	38863	101022	ENSMUSG00000021497.10	ENSMUST00000021959.10	Txndc15	Txndc15-201	Known	Known	None	0.15000000596046448	None	None	None	None
m54284U_191107_221739/35129026/ccs	PacBio_Cortex_Rep1	mm10_ERCC_SIRV	chrX	75875121	75785670	-	17	3091	52427	229238	ENSMUSG00000016382.15	ENCODEMT000229238	Pls3	ENCODEMT000229238	Known	NIC	None	0.3499999940395355	None	None	None	None
m54284U_191213_120042/165544915/ccs	PacBio_Hippocampus_Rep2	mm10_ERCC_SIRV	chr19	10866797	10857834	-	9	3013	50254	230662	ENSMUSG00000024736.15	ENCODEMT000230662	Tmem132a	ENCODEMT000230662	Known	ISM	Suffix	0.15000000596046448	None	None	None	None
m54284U_191107_221739/79497745/ccs	PacBio_Cortex_Rep1	mm10_ERCC_SIRV	chr1	72711290	72713617	+	4	362	1172	2732	ENSMUSG00000046330.10	ENSMUST00000059980.10	Rpl37a	Rpl37a-201	Known	Known	None	0.10000000149011612	None	None	None	None
m54284U_191212_053548/162922679/ccs	PacBio_Hippocampus_Rep1	mm10_ERCC_SIRV	chr5	33018980	33027963	+	2	1597	13616	35600	ENSMUSG00000018965.11	ENSMUST00000019109.7	Ywhah	Ywhah-201	Known	Known	None	0.10000000149011612	None	None	None	None
m54284U_191213_120042/80086117/ccs	PacBio_Hippocampus_Rep2	mm10_ERCC_SIRV	chr9	40801273	40805199	+	9	2104	27474	71626	ENSMUSG00000015656.17	ENSMUST00000015800.15	Hspa8	Hspa8-201	Known	Known	None	0.25	None	None	None	None
m54284U_191212_053548/28771748/ccs	PacBio_Hippocampus_Rep1	mm10_ERCC_SIRV	chr17	27655564	27708660	+	10	1709	46843	121671	ENSMUSG00000040276.15	ENSMUST00000045896.10	Pacsin1	Pacsin1-201	Known	Known	None	0.8999999761581421	None	None	None	None
m54284U_191213_120042/59769496/ccs	PacBio_Hippocampus_Rep2	mm10_ERCC_SIRV	chr15	75909293	75895491	-	8	964	43564	111826	ENSMUSG00000055762.16	ENSMUST00000154584.8	Eef1d	Eef1d-218	Known	Known	None	0.10000000149011612	None	None	None	None
m54284U_191109_043049/122093714/ccs	PacBio_Cortex_Rep2	mm10_ERCC_SIRV	chr6	54566350	54505894	-	8	4661	17201	45310	ENSMUSG00000019124.10	ENSMUST00000019268.10	Scrn1	Scrn1-201	Known	Known	None	0.25	None	None	None	None
m54284U_191107_221739/39059650/ccs	PacBio_Cortex_Rep1	mm10_ERCC_SIRV	chrX	75875171	75785670	-	17	3141	52427	229238	ENSMUSG00000016382.15	ENCODEMT000229238	Pls3	ENCODEMT000229238	Known	NIC	None	0.3499999940395355	None	None	None	None
m54284U_191212_053548/18023874/ccs	PacBio_Hippocampus_Rep1	mm10_ERCC_SIRV	chr3	84448924	84450772	+	1	1849	63626	231133	ENCODEMG000063626	ENCODEMT000231133	ENCODEMG000063626	ENCODEMT000231133	Antisense	Antisense	None	1.0	None	None	None	None
m54284U_191212_053548/127991901/ccs	PacBio_Hippocampus_Rep1	mm10_ERCC_SIRV	chr19	10863366	10857840	-	5	2131	50254	230703	ENSMUSG00000024736.15	ENCODEMT000230703	Tmem132a	ENCODEMT000230703	Known	ISM	Suffix	0.15000000596046448	None	None	None	None
m54284U_191107_221739/9962183/ccs	PacBio_Cortex_Rep1	mm10_ERCC_SIRV	chr11	48871384	48865381	-	2	1914	32779	85919	ENSMUSG00000046879.7	ENSMUST00000097271.3	Irgm1	Irgm1-202	Known	Known	None	0.75	None	None	None	None
m54284U_191109_043049/83952325/ccs	PacBio_Cortex_Rep2	mm10_ERCC_SIRV	chr13	55714707	55726221	+	5	1464	38863	101022	ENSMUSG00000021497.10	ENSMUST00000021959.10	Txndc15	Txndc15-201	Known	Known	None	0.4000000059604645	None	None	None	None
m54284U_191213_120042/80086604/ccs	PacBio_Hippocampus_Rep2	mm10_ERCC_SIRV	chr9	40801273	40805199	+	9	2104	27474	71626	ENSMUSG00000015656.17	ENSMUST00000015800.15	Hspa8	Hspa8-201	Known	Known	None	0.25	None	None	None	None
m54284U_191212_053548/36112165/ccs	PacBio_Hippocampus_Rep1	mm10_ERCC_SIRV	chr17	27655564	27708660	+	10	1709	46843	121671	ENSMUSG00000040276.15	ENSMUST00000045896.10	Pacsin1	Pacsin1-201	Known	Known	None	0.8999999761581421	None	None	None	None
m54284U_191107_221739/81725635/ccs	PacBio_Cortex_Rep1	mm10_ERCC_SIRV	chr1	72711290	72713617	+	4	362	1172	2732	ENSMUSG00000046330.10	ENSMUST00000059980.10	Rpl37a	Rpl37a-201	Known	Known	None	0.10000000149011612	None	None	None	None
m54284U_191212_053548/170852658/ccs	PacBio_Hippocampus_Rep1	mm10_ERCC_SIRV	chr5	33018980	33027965	+	2	1599	13616	35600	ENSMUSG00000018965.11	ENSMUST00000019109.7	Ywhah	Ywhah-201	Known	Known	None	0.10000000149011612	None	None	None	None
m54284U_191213_120042/161482350/ccs	PacBio_Hippocampus_Rep2	mm10_ERCC_SIRV	chr7	24208112	24197666	-	4	2646	20406	53014	ENSMUSG00000087598.9	ENSMUST00000086006.11	Zfp111	Zfp111-203	Known	Known	None	0.44999998807907104	None	None	None	None
m54284U_191213_120042/74713597/ccs	PacBio_Hippocampus_Rep2	mm10_ERCC_SIRV	chr15	75909294	75895491	-	11	2166	43564	230421	ENSMUSG00000055762.16	ENCODEMT000230421	Eef1d	ENCODEMT000230421	Known	NIC	None	0.10000000149011612	None	None	None	None
m54284U_191109_043049/122226366/ccs	PacBio_Cortex_Rep2	mm10_ERCC_SIRV	chr6	54566396	54505894	-	8	4707	17201	45310	ENSMUSG00000019124.10	ENSMUST00000019268.10	Scrn1	Scrn1-201	Known	Known	None	0.25	None	None	None	None
m54284U_191107_221739/41681440/ccs	PacBio_Cortex_Rep1	mm10_ERCC_SIRV	chrX	75791394	75785668	-	3	1465	52427	229445	ENSMUSG00000016382.15	ENCODEMT000229445	Pls3	ENCODEMT000229445	Known	ISM	Suffix	0.3499999940395355	None	None	None	None
m54284U_191213_120042/1706119/ccs	PacBio_Hippocampus_Rep2	mm10_ERCC_SIRV	chr19	10869779	10857836	-	11	3482	50254	131801	ENSMUSG00000024736.15	ENSMUST00000025645.13	Tmem132a	Tmem132a-201	Known	Known	None	0.15000000596046448	None	None	None	None
m54284U_191107_221739/38076820/ccs	PacBio_Cortex_Rep1	mm10_ERCC_SIRV	chr7	24207939	24197667	-	4	2793	20406	231134	ENSMUSG00000087598.9	ENCODEMT000231134	Zfp111	ENCODEMT000231134	Known	NNC	None	0.44999998807907104	None	None	None	None
m54284U_191213_120042/80087472/ccs	PacBio_Hippocampus_Rep2	mm10_ERCC_SIRV	chr9	40801273	40805198	+	9	2103	27474	71626	ENSMUSG00000015656.17	ENSMUST00000015800.15	Hspa8	Hspa8-201	Known	Known	None	0.25	None	None	None	None
m54284U_191109_043049/110036270/ccs	PacBio_Cortex_Rep2	mm10_ERCC_SIRV	chr13	55714707	55726227	+	5	1470	38863	101022	ENSMUSG00000021497.10	ENSMUST00000021959.10	Txndc15	Txndc15-201	Known	Known	None	0.15000000596046448	None	None	None	None
m54284U_191213_120042/91948993/ccs	PacBio_Hippocampus_Rep2	mm10_ERCC_SIRV	chr3	84448914	84450772	+	1	1849	63626	231133	ENCODEMG000063626	ENCODEMT000231133	ENCODEMG000063626	ENCODEMT000231133	Antisense	Antisense	None	1.0	None	None	None	None
m54284U_191212_053548/66454775/ccs	PacBio_Hippocampus_Rep1	mm10_ERCC_SIRV	chr17	27655564	27708652	+	10	1795	46843	121670	ENSMUSG00000040276.15	ENSMUST00000114873.7	Pacsin1	Pacsin1-204	Known	Known	None	0.8500000238418579	None	None	None	None
m54284U_191107_221739/12189736/ccs	PacBio_Cortex_Rep1	mm10_ERCC_SIRV	chr11	48871324	48865381	-	2	1854	32779	85919	ENSMUSG00000046879.7	ENSMUST00000097271.3	Irgm1	Irgm1-202	Known	Known	None	0.75	None	None	None	None
m54284U_191107_221739/41812529/ccs	PacBio_Cortex_Rep1	mm10_ERCC_SIRV	chrX	75875154	75785670	-	17	3124	52427	229238	ENSMUSG00000016382.15	ENCODEMT000229238	Pls3	ENCODEMT000229238	Known	NIC	None	0.3499999940395355	None	None	None	None
m54284U_191212_053548/171575361/ccs	PacBio_Hippocampus_Rep1	mm10_ERCC_SIRV	chr5	33018980	33027932	+	2	1566	13616	35600	ENSMUSG00000018965.11	ENSMUST00000019109.7	Ywhah	Ywhah-201	Known	Known	None	0.550000011920929	None	None	None	None
m54284U_191107_221739/111673733/ccs	PacBio_Cortex_Rep1	mm10_ERCC_SIRV	chr3	84448971	84450772	+	1	1792	63626	231133	ENCODEMG000063626	ENCODEMT000231133	ENCODEMG000063626	ENCODEMT000231133	Antisense	Antisense	None	1.0	None	None	None	None
m54284U_191213_120042/72681667/ccs	PacBio_Hippocampus_Rep2	mm10_ERCC_SIRV	chr19	10869794	10857837	-	11	3360	50254	230913	ENSMUSG00000024736.15	ENCODEMT000230913	Tmem132a	ENCODEMT000230913	Known	NIC	None	0.15000000596046448	None	None	None	None
m54284U_191107_221739/82643035/ccs	PacBio_Cortex_Rep1	mm10_ERCC_SIRV	chr1	72711290	72713617	+	3	710	1172	2733	ENSMUSG00000046330.10	ENSMUST00000212432.1	Rpl37a	Rpl37a-204	Known	Known	None	0.10000000149011612	None	None	None	None
m54284U_191109_043049/122357662/ccs	PacBio_Cortex_Rep2	mm10_ERCC_SIRV	chr6	54566389	54505894	-	8	4706	17201	45310	ENSMUSG00000019124.10	ENSMUST00000019268.10	Scrn1	Scrn1-201	Known	Known	None	0.25	None	None	None	None
m54284U_191213_120042/80151097/ccs	PacBio_Hippocampus_Rep2	mm10_ERCC_SIRV	chr9	40801273	40805196	+	9	2101	27474	71626	ENSMUSG00000015656.17	ENSMUST00000015800.15	Hspa8	Hspa8-201	Known	Known	None	0.25	None	None	None	None
m54284U_191107_221739/171967485/ccs	PacBio_Cortex_Rep1	mm10_ERCC_SIRV	chr3	84448971	84450772	+	1	1792	63626	231133	ENCODEMG000063626	ENCODEMT000231133	ENCODEMG000063626	ENCODEMT000231133	Antisense	Antisense	None	1.0	None	None	None	None
m54284U_191212_053548/73335933/ccs	PacBio_Hippocampus_Rep1	mm10_ERCC_SIRV	chr17	27655564	27708652	+	10	1760	46843	121672	ENSMUSG00000040276.15	ENSMUST00000232437.1	Pacsin1	Pacsin1-211	Known	Known	None	0.8500000238418579	None	None	None	None
m54284U_191213_120042/87427097/ccs	PacBio_Hippocampus_Rep2	mm10_ERCC_SIRV	chr15	75909293	75895491	-	9	2111	43564	230462	ENSMUSG00000055762.16	ENCODEMT000230462	Eef1d	ENCODEMT000230462	Known	NIC	None	0.10000000149011612	None	None	None	None
m54284U_191109_043049/112132843/ccs	PacBio_Cortex_Rep2	mm10_ERCC_SIRV	chr13	55714707	55726229	+	5	1472	38863	101022	ENSMUSG00000021497.10	ENSMUST00000021959.10	Txndc15	Txndc15-201	Known	Known	None	0.15000000596046448	None	None	None	None
m54284U_191107_221739/44763813/ccs	PacBio_Cortex_Rep1	mm10_ERCC_SIRV	chrX	75875150	75785670	-	17	3120	52427	229238	ENSMUSG00000016382.15	ENCODEMT000229238	Pls3	ENCODEMT000229238	Known	NIC	None	0.3499999940395355	None	None	None	None
m54284U_191212_053548/85592117/ccs	PacBio_Hippocampus_Rep1	mm10_ERCC_SIRV	chr17	27655564	27708660	+	10	1786	46843	231135	ENSMUSG00000040276.15	ENCODEMT000231135	Pacsin1	ENCODEMT000231135	Known	NNC	None	0.8999999761581421	None	None	None	None
m54284U_191212_053548/1900555/ccs	PacBio_Hippocampus_Rep1	mm10_ERCC_SIRV	chr3	84448971	84450772	+	1	1792	63626	231133	ENCODEMG000063626	ENCODEMT000231133	ENCODEMG000063626	ENCODEMT000231133	Antisense	Antisense	None	1.0	None	None	None	None
m54284U_191107_221739/12059874/ccs	PacBio_Cortex_Rep1	mm10_ERCC_SIRV	chr19	10863548	10857837	-	6	2202	50254	231136	ENSMUSG00000024736.15	ENCODEMT000231136	Tmem132a	ENCODEMT000231136	Known	ISM	Suffix	0.15000000596046448	None	None	None	None
m54284U_191107_221739/136382559/ccs	PacBio_Cortex_Rep1	mm10_ERCC_SIRV	chr11	48871324	48865381	-	2	1854	32779	85919	ENSMUSG00000046879.7	ENSMUST00000097271.3	Irgm1	Irgm1-202	Known	Known	None	0.75	None	None	None	None
m54284U_191213_120042/80151106/ccs	PacBio_Hippocampus_Rep2	mm10_ERCC_SIRV	chr9	40801273	40805195	+	9	2100	27474	71626	ENSMUSG00000015656.17	ENSMUST00000015800.15	Hspa8	Hspa8-201	Known	Known	None	0.25	None	None	None	None
m54284U_191212_053548/59441814/ccs	PacBio_Hippocampus_Rep1	mm10_ERCC_SIRV	chr3	84448971	84450772	+	1	1786	63626	231133	ENCODEMG000063626	ENCODEMT000231133	ENCODEMG000063626	ENCODEMT000231133	Antisense	Antisense	None	1.0	None	None	None	None
m54284U_191212_053548/171707069/ccs	PacBio_Hippocampus_Rep1	mm10_ERCC_SIRV	chr5	33019005	33027963	+	2	1589	13616	222384	ENSMUSG00000018965.11	ENCODEMT000222384	Ywhah	ENCODEMT000222384	Known	NNC	None	0.10000000149011612	None	None	None	None
m54284U_191107_221739/83101070/ccs	PacBio_Cortex_Rep1	mm10_ERCC_SIRV	chr1	72711290	72713617	+	4	362	1172	2732	ENSMUSG00000046330.10	ENSMUST00000059980.10	Rpl37a	Rpl37a-201	Known	Known	None	0.10000000149011612	None	None	None	None
m54284U_191212_053548/67307556/ccs	PacBio_Hippocampus_Rep1	mm10_ERCC_SIRV	chr3	84448971	84450772	+	1	1792	63626	231133	ENCODEMG000063626	ENCODEMT000231133	ENCODEMG000063626	ENCODEMT000231133	Antisense	Antisense	None	1.0	None	None	None	None
m54284U_191109_043049/123076837/ccs	PacBio_Cortex_Rep2	mm10_ERCC_SIRV	chr6	54566457	54505894	-	8	4774	17201	45310	ENSMUSG00000019124.10	ENSMUST00000019268.10	Scrn1	Scrn1-201	Known	Known	None	0.25	None	None	None	None
m54284U_191109_043049/72550160/ccs	PacBio_Cortex_Rep2	mm10_ERCC_SIRV	chr7	24208155	24197667	-	4	2688	20406	53014	ENSMUSG00000087598.9	ENSMUST00000086006.11	Zfp111	Zfp111-203	Known	Known	None	0.44999998807907104	None	None	None	None
m54284U_191107_221739/62064637/ccs	PacBio_Cortex_Rep1	mm10_ERCC_SIRV	chrX	75791379	75785668	-	3	1450	52427	229445	ENSMUSG00000016382.15	ENCODEMT000229445	Pls3	ENCODEMT000229445	Known	ISM	Suffix	0.3499999940395355	None	None	None	None
m54284U_191213_120042/90178185/ccs	PacBio_Hippocampus_Rep2	mm10_ERCC_SIRV	chr15	75909297	75895491	-	10	2113	43564	111833	ENSMUSG00000055762.16	ENSMUST00000089681.11	Eef1d	Eef1d-204	Known	Known	None	0.10000000149011612	None	None	None	None
m54284U_191109_043049/161415657/ccs	PacBio_Cortex_Rep2	mm10_ERCC_SIRV	chr13	55714707	55726230	+	5	1473	38863	101022	ENSMUSG00000021497.10	ENSMUST00000021959.10	Txndc15	Txndc15-201	Known	Known	None	0.15000000596046448	None	None	None	None
m54284U_191213_120042/80151666/ccs	PacBio_Hippocampus_Rep2	mm10_ERCC_SIRV	chr9	40801273	40805200	+	9	2105	27474	71626	ENSMUSG00000015656.17	ENSMUST00000015800.15	Hspa8	Hspa8-201	Known	Known	None	0.20000000298023224	None	None	None	None
m54284U_191212_053548/128714783/ccs	PacBio_Hippocampus_Rep1	mm10_ERCC_SIRV	chr17	27655564	27708662	+	10	1711	46843	121671	ENSMUSG00000040276.15	ENSMUST00000045896.10	Pacsin1	Pacsin1-201	Known	Known	None	0.8999999761581421	None	None	None	None
m54284U_191107_221739/141428229/ccs	PacBio_Cortex_Rep1	mm10_ERCC_SIRV	chr11	48871539	48865381	-	2	2069	32779	85919	ENSMUSG00000046879.7	ENSMUST00000097271.3	Irgm1	Irgm1-202	Known	Known	None	0.75	None	None	None	None
m54284U_191212_053548/105972584/ccs	PacBio_Hippocampus_Rep1	mm10_ERCC_SIRV	chr3	84448971	84450772	+	1	1792	63626	231133	ENCODEMG000063626	ENCODEMT000231133	ENCODEMG000063626	ENCODEMT000231133	Antisense	Antisense	None	1.0	None	None	None	None
m54284U_191212_053548/173082135/ccs	PacBio_Hippocampus_Rep1	mm10_ERCC_SIRV	chr5	33018980	33027958	+	2	1592	13616	35600	ENSMUSG00000018965.11	ENSMUST00000019109.7	Ywhah	Ywhah-201	Known	Known	None	0.15000000596046448	None	None	None	None
m54284U_191212_053548/130614204/ccs	PacBio_Hippocampus_Rep1	mm10_ERCC_SIRV	chr17	27655564	27708662	+	10	1805	46843	121670	ENSMUSG00000040276.15	ENSMUST00000114873.7	Pacsin1	Pacsin1-204	Known	Known	None	0.8999999761581421	None	None	None	None
m54284U_191213_120042/80151685/ccs	PacBio_Hippocampus_Rep2	mm10_ERCC_SIRV	chr9	40801273	40805198	+	9	2103	27474	71626	ENSMUSG00000015656.17	ENSMUST00000015800.15	Hspa8	Hspa8-201	Known	Known	None	0.25	None	None	None	None
m54284U_191107_221739/83822647/ccs	PacBio_Cortex_Rep1	mm10_ERCC_SIRV	chr1	72711290	72713617	+	4	362	1172	2732	ENSMUSG00000046330.10	ENSMUST00000059980.10	Rpl37a	Rpl37a-201	Known	Known	None	0.10000000149011612	None	None	None	None
m54284U_191107_221739/63766661/ccs	PacBio_Cortex_Rep1	mm10_ERCC_SIRV	chrX	75875153	75785670	-	17	3123	52427	229238	ENSMUSG00000016382.15	ENCODEMT000229238	Pls3	ENCODEMT000229238	Known	NIC	None	0.3499999940395355	None	None	None	None
m54284U_191212_053548/148638407/ccs	PacBio_Hippocampus_Rep1	mm10_ERCC_SIRV	chr3	84448971	84450772	+	1	1792	63626	231133	ENCODEMG000063626	ENCODEMT000231133	ENCODEMG000063626	ENCODEMT000231133	Antisense	Antisense	None	1.0	None	None	None	None
m54284U_191109_043049/170853521/ccs	PacBio_Cortex_Rep2	mm10_ERCC_SIRV	chr13	55714730	55726232	+	5	1467	38863	230690	ENSMUSG00000021497.10	ENCODEMT000230690	Txndc15	ENCODEMT000230690	Known	NNC	None	0.15000000596046448	None	None	None	None
m54284U_191109_043049/123407050/ccs	PacBio_Cortex_Rep2	mm10_ERCC_SIRV	chr6	54566349	54505894	-	8	4666	17201	45310	ENSMUSG00000019124.10	ENSMUST00000019268.10	Scrn1	Scrn1-201	Known	Known	None	0.25	None	None	None	None
m54284U_191213_120042/105383554/ccs	PacBio_Hippocampus_Rep2	mm10_ERCC_SIRV	chr15	75909293	75895491	-	10	2165	43564	230457	ENSMUSG00000055762.16	ENCODEMT000230457	Eef1d	ENCODEMT000230457	Known	NNC	None	0.10000000149011612	None	None	None	None
m54284U_191107_221739/73138472/ccs	PacBio_Cortex_Rep1	mm10_ERCC_SIRV	chr19	10869778	10857836	-	11	3453	50254	230657	ENSMUSG00000024736.15	ENCODEMT000230657	Tmem132a	ENCODEMT000230657	Known	NNC	None	0.15000000596046448	None	None	None	None
m54284U_191213_120042/35520712/ccs	PacBio_Hippocampus_Rep2	mm10_ERCC_SIRV	chr3	84448971	84450772	+	1	1792	63626	231133	ENCODEMG000063626	ENCODEMT000231133	ENCODEMG000063626	ENCODEMT000231133	Antisense	Antisense	None	1.0	None	None	None	None
m54284U_191212_053548/168624750/ccs	PacBio_Hippocampus_Rep1	mm10_ERCC_SIRV	chr17	27655564	27708652	+	10	1760	46843	121672	ENSMUSG00000040276.15	ENSMUST00000232437.1	Pacsin1	Pacsin1-211	Known	Known	None	0.8500000238418579	None	None	None	None
m54284U_191107_221739/152373541/ccs	PacBio_Cortex_Rep1	mm10_ERCC_SIRV	chr11	48871425	48865381	-	2	1955	32779	85919	ENSMUSG00000046879.7	ENSMUST00000097271.3	Irgm1	Irgm1-202	Known	Known	None	0.75	None	None	None	None
m54284U_191213_120042/80151893/ccs	PacBio_Hippocampus_Rep2	mm10_ERCC_SIRV	chr9	40801273	40805199	+	9	2104	27474	71626	ENSMUSG00000015656.17	ENSMUST00000015800.15	Hspa8	Hspa8-201	Known	Known	None	0.25	None	None	None	None
m54284U_191109_043049/115607299/ccs	PacBio_Cortex_Rep2	mm10_ERCC_SIRV	chr7	24208116	24197667	-	4	2649	20406	53014	ENSMUSG00000087598.9	ENSMUST00000086006.11	Zfp111	Zfp111-203	Known	Known	None	0.44999998807907104	None	None	None	None
m54284U_191107_221739/66323090/ccs	PacBio_Cortex_Rep1	mm10_ERCC_SIRV	chrX	75875153	75785670	-	17	3123	52427	229238	ENSMUSG00000016382.15	ENCODEMT000229238	Pls3	ENCODEMT000229238	Known	NIC	None	0.3499999940395355	None	None	None	None
m54284U_191212_053548/176357648/ccs	PacBio_Hippocampus_Rep1	mm10_ERCC_SIRV	chr5	33018980	33027963	+	2	1597	13616	35600	ENSMUSG00000018965.11	ENSMUST00000019109.7	Ywhah	Ywhah-201	Known	Known	None	0.10000000149011612	None	None	None	None
m54284U_191109_043049/177013515/ccs	PacBio_Cortex_Rep2	mm10_ERCC_SIRV	chr3	84479429	84452849	-	9	1989	8386	231137	ENSMUSG00000041842.15	ENCODEMT000231137	Fhdc1	ENCODEMT000231137	Known	NNC	None	0.8999999761581421	None	None	None	None
m54284U_191107_221739/84150202/ccs	PacBio_Cortex_Rep1	mm10_ERCC_SIRV	chr1	72711290	72713617	+	4	362	1172	2732	ENSMUSG00000046330.10	ENSMUST00000059980.10	Rpl37a	Rpl37a-201	Known	Known	None	0.10000000149011612	None	None	None	None
m54284U_191109_043049/176162768/ccs	PacBio_Cortex_Rep2	mm10_ERCC_SIRV	chr13	55714707	55726222	+	5	1465	38863	101022	ENSMUSG00000021497.10	ENSMUST00000021959.10	Txndc15	Txndc15-201	Known	Known	None	0.3499999940395355	None	None	None	None
m54284U_191213_120042/80152694/ccs	PacBio_Hippocampus_Rep2	mm10_ERCC_SIRV	chr9	40801273	40805199	+	9	2104	27474	71626	ENSMUSG00000015656.17	ENSMUST00000015800.15	Hspa8	Hspa8-201	Known	Known	None	0.25	None	None	None	None
m54284U_191109_043049/123535752/ccs	PacBio_Cortex_Rep2	mm10_ERCC_SIRV	chr6	54566341	54505894	-	8	4658	17201	45310	ENSMUSG00000019124.10	ENSMUST00000019268.10	Scrn1	Scrn1-201	Known	Known	None	0.25	None	None	None	None
m54284U_191212_053548/169672952/ccs	PacBio_Hippocampus_Rep1	mm10_ERCC_SIRV	chr17	27655564	27708657	+	10	1765	46843	121672	ENSMUSG00000040276.15	ENSMUST00000232437.1	Pacsin1	Pacsin1-211	Known	Known	None	0.8999999761581421	None	None	None	None
m54284U_191213_120042/115409355/ccs	PacBio_Hippocampus_Rep2	mm10_ERCC_SIRV	chr15	75909294	75895491	-	11	2166	43564	230421	ENSMUSG00000055762.16	ENCODEMT000230421	Eef1d	ENCODEMT000230421	Known	NIC	None	0.10000000149011612	None	None	None	None
m54284U_191107_221739/70190818/ccs	PacBio_Cortex_Rep1	mm10_ERCC_SIRV	chrX	75875166	75785670	-	17	3136	52427	229238	ENSMUSG00000016382.15	ENCODEMT000229238	Pls3	ENCODEMT000229238	Known	NIC	None	0.3499999940395355	None	None	None	None
m54284U_191109_043049/55249226/ccs	PacBio_Cortex_Rep2	mm10_ERCC_SIRV	chr19	10869756	10857837	-	11	3458	50254	131801	ENSMUSG00000024736.15	ENSMUST00000025645.13	Tmem132a	Tmem132a-201	Known	Known	None	0.15000000596046448	None	None	None	None
m54284U_191213_120042/80153437/ccs	PacBio_Hippocampus_Rep2	mm10_ERCC_SIRV	chr9	40801273	40805201	+	9	2106	27474	71626	ENSMUSG00000015656.17	ENSMUST00000015800.15	Hspa8	Hspa8-201	Known	Known	None	0.20000000298023224	None	None	None	None
m54284U_191212_053548/177343055/ccs	PacBio_Hippocampus_Rep1	mm10_ERCC_SIRV	chr5	33018980	33027962	+	2	1596	13616	35600	ENSMUSG00000018965.11	ENSMUST00000019109.7	Ywhah	Ywhah-201	Known	Known	None	0.10000000149011612	None	None	None	None
m54284U_191107_221739/173476403/ccs	PacBio_Cortex_Rep1	mm10_ERCC_SIRV	chr11	48871357	48865381	-	2	1887	32779	85919	ENSMUSG00000046879.7	ENSMUST00000097271.3	Irgm1	Irgm1-202	Known	Known	None	0.75	None	None	None	None
m54284U_191107_221739/85198913/ccs	PacBio_Cortex_Rep1	mm10_ERCC_SIRV	chr1	72711290	72713615	+	4	352	1172	2732	ENSMUSG00000046330.10	ENSMUST00000059980.10	Rpl37a	Rpl37a-201	Known	Known	None	0.10000000149011612	None	None	None	None
m54284U_191212_053548/394366/ccs	PacBio_Hippocampus_Rep1	mm10_ERCC_SIRV	chr13	55714707	55726229	+	5	1472	38863	101022	ENSMUSG00000021497.10	ENSMUST00000021959.10	Txndc15	Txndc15-201	Known	Known	None	0.15000000596046448	None	None	None	None
m54284U_191213_120042/7144687/ccs	PacBio_Hippocampus_Rep2	mm10_ERCC_SIRV	chr17	27655564	27708659	+	10	1767	46843	121672	ENSMUSG00000040276.15	ENSMUST00000232437.1	Pacsin1	Pacsin1-211	Known	Known	None	0.8999999761581421	None	None	None	None
m54284U_191107_221739/70256239/ccs	PacBio_Cortex_Rep1	mm10_ERCC_SIRV	chrX	75875123	75785670	-	17	3093	52427	229238	ENSMUSG00000016382.15	ENCODEMT000229238	Pls3	ENCODEMT000229238	Known	NIC	None	0.3499999940395355	None	None	None	None
m54284U_191213_120042/80217018/ccs	PacBio_Hippocampus_Rep2	mm10_ERCC_SIRV	chr9	40801273	40805199	+	9	2104	27474	71626	ENSMUSG00000015656.17	ENSMUST00000015800.15	Hspa8	Hspa8-201	Known	Known	None	0.25	None	None	None	None
m54284U_191212_053548/3671494/ccs	PacBio_Hippocampus_Rep1	mm10_ERCC_SIRV	chr3	84479523	84481126	+	1	1604	63627	231138	ENCODEMG000063627	ENCODEMT000231138	ENCODEMG000063627	ENCODEMT000231138	Antisense	Antisense	None	0.8500000238418579	None	None	None	None
m54284U_191109_043049/123928652/ccs	PacBio_Cortex_Rep2	mm10_ERCC_SIRV	chr6	54566398	54505894	-	8	4715	17201	45310	ENSMUSG00000019124.10	ENSMUST00000019268.10	Scrn1	Scrn1-201	Known	Known	None	0.25	None	None	None	None
m54284U_191212_053548/150799789/ccs	PacBio_Hippocampus_Rep1	mm10_ERCC_SIRV	chr7	24208130	24197667	-	4	2663	20406	53014	ENSMUSG00000087598.9	ENSMUST00000086006.11	Zfp111	Zfp111-203	Known	Known	None	0.44999998807907104	None	None	None	None
m54284U_191109_043049/71369991/ccs	PacBio_Cortex_Rep2	mm10_ERCC_SIRV	chr19	10869766	10857837	-	11	3487	50254	131801	ENSMUSG00000024736.15	ENSMUST00000025645.13	Tmem132a	Tmem132a-201	Known	Known	None	0.15000000596046448	None	None	None	None
m54284U_191213_120042/118097024/ccs	PacBio_Hippocampus_Rep2	mm10_ERCC_SIRV	chr15	75909293	75895491	-	8	964	43564	111826	ENSMUSG00000055762.16	ENSMUST00000154584.8	Eef1d	Eef1d-218	Known	Known	None	0.10000000149011612	None	None	None	None
m54284U_191213_120042/3605736/ccs	PacBio_Hippocampus_Rep2	mm10_ERCC_SIRV	chr5	33018980	33027961	+	2	1595	13616	35600	ENSMUSG00000018965.11	ENSMUST00000019109.7	Ywhah	Ywhah-201	Known	Known	None	0.10000000149011612	None	None	None	None
m54284U_191213_120042/80217473/ccs	PacBio_Hippocampus_Rep2	mm10_ERCC_SIRV	chr9	40801273	40805197	+	9	2102	27474	71626	ENSMUSG00000015656.17	ENSMUST00000015800.15	Hspa8	Hspa8-201	Known	Known	None	0.20000000298023224	None	None	None	None
m54284U_191213_120042/29034486/ccs	PacBio_Hippocampus_Rep2	mm10_ERCC_SIRV	chr17	27655564	27708660	+	10	1768	46843	121672	ENSMUSG00000040276.15	ENSMUST00000232437.1	Pacsin1	Pacsin1-211	Known	Known	None	0.8999999761581421	None	None	None	None
m54284U_191109_043049/16188550/ccs	PacBio_Cortex_Rep2	mm10_ERCC_SIRV	chr11	48872229	48865381	-	2	2759	32779	85919	ENSMUSG00000046879.7	ENSMUST00000097271.3	Irgm1	Irgm1-202	Known	Known	None	0.75	None	None	None	None
m54284U_191107_221739/91160936/ccs	PacBio_Cortex_Rep1	mm10_ERCC_SIRV	chr1	72711290	72713617	+	4	362	1172	2732	ENSMUSG00000046330.10	ENSMUST00000059980.10	Rpl37a	Rpl37a-201	Known	Known	None	0.10000000149011612	None	None	None	None
m54284U_191107_221739/72485533/ccs	PacBio_Cortex_Rep1	mm10_ERCC_SIRV	chrX	75875146	75785670	-	17	3116	52427	229238	ENSMUSG00000016382.15	ENCODEMT000229238	Pls3	ENCODEMT000229238	Known	NIC	None	0.3499999940395355	None	None	None	None
m54284U_191212_053548/4588174/ccs	PacBio_Hippocampus_Rep1	mm10_ERCC_SIRV	chr13	55714707	55726221	+	5	1464	38863	101022	ENSMUSG00000021497.10	ENSMUST00000021959.10	Txndc15	Txndc15-201	Known	Known	None	0.4000000059604645	None	None	None	None
m54284U_191213_120042/80217809/ccs	PacBio_Hippocampus_Rep2	mm10_ERCC_SIRV	chr9	40801273	40805199	+	9	2104	27474	71626	ENSMUSG00000015656.17	ENSMUST00000015800.15	Hspa8	Hspa8-201	Known	Known	None	0.25	None	None	None	None
m54284U_191213_120042/4066098/ccs	PacBio_Hippocampus_Rep2	mm10_ERCC_SIRV	chr5	33018980	33027962	+	2	1596	13616	35600	ENSMUSG00000018965.11	ENSMUST00000019109.7	Ywhah	Ywhah-201	Known	Known	None	0.10000000149011612	None	None	None	None
m54284U_191212_053548/6685786/ccs	PacBio_Hippocampus_Rep1	mm10_ERCC_SIRV	chr3	84479491	84481005	+	1	1604	63627	231138	ENCODEMG000063627	ENCODEMT000231138	ENCODEMG000063627	ENCODEMT000231138	Antisense	Antisense	None	0.8500000238418579	None	None	None	None
m54284U_191109_043049/124256406/ccs	PacBio_Cortex_Rep2	mm10_ERCC_SIRV	chr6	54566385	54505894	-	8	4702	17201	45310	ENSMUSG00000019124.10	ENSMUST00000019268.10	Scrn1	Scrn1-201	Known	Known	None	0.25	None	None	None	None
m54284U_191213_120042/32180597/ccs	PacBio_Hippocampus_Rep2	mm10_ERCC_SIRV	chr17	27655564	27708657	+	10	1765	46843	121672	ENSMUSG00000040276.15	ENSMUST00000232437.1	Pacsin1	Pacsin1-211	Known	Known	None	0.8999999761581421	None	None	None	None
m54284U_191109_043049/148767465/ccs	PacBio_Cortex_Rep2	mm10_ERCC_SIRV	chr19	10869751	10857837	-	11	3453	50254	131801	ENSMUSG00000024736.15	ENSMUST00000025645.13	Tmem132a	Tmem132a-201	Known	Known	None	0.15000000596046448	None	None	None	None
m54284U_191213_120042/130680539/ccs	PacBio_Hippocampus_Rep2	mm10_ERCC_SIRV	chr15	75909304	75895491	-	10	2120	43564	111833	ENSMUSG00000055762.16	ENSMUST00000089681.11	Eef1d	Eef1d-204	Known	Known	None	0.10000000149011612	None	None	None	None
m54284U_191107_221739/73729970/ccs	PacBio_Cortex_Rep1	mm10_ERCC_SIRV	chrX	75875146	75785670	-	17	3116	52427	229238	ENSMUSG00000016382.15	ENCODEMT000229238	Pls3	ENCODEMT000229238	Known	NIC	None	0.3499999940395355	None	None	None	None
m54284U_191213_120042/80217944/ccs	PacBio_Hippocampus_Rep2	mm10_ERCC_SIRV	chr9	40801273	40805194	+	9	2099	27474	71626	ENSMUSG00000015656.17	ENSMUST00000015800.15	Hspa8	Hspa8-201	Known	Known	None	0.25	None	None	None	None
m54284U_191107_221739/91163162/ccs	PacBio_Cortex_Rep1	mm10_ERCC_SIRV	chr1	72711290	72713617	+	4	362	1172	2732	ENSMUSG00000046330.10	ENSMUST00000059980.10	Rpl37a	Rpl37a-201	Known	Known	None	0.10000000149011612	None	None	None	None
m54284U_191212_053548/79954472/ccs	PacBio_Hippocampus_Rep1	mm10_ERCC_SIRV	chr3	84479491	84481015	+	1	1614	63627	231138	ENCODEMG000063627	ENCODEMT000231138	ENCODEMG000063627	ENCODEMT000231138	Antisense	Antisense	None	0.699999988079071	None	None	None	None
m54284U_191212_053548/43846248/ccs	PacBio_Hippocampus_Rep1	mm10_ERCC_SIRV	chr13	55714707	55726229	+	5	1472	38863	101022	ENSMUSG00000021497.10	ENSMUST00000021959.10	Txndc15	Txndc15-201	Known	Known	None	0.15000000596046448	None	None	None	None
m54284U_191109_043049/19073713/ccs	PacBio_Cortex_Rep2	mm10_ERCC_SIRV	chr11	48871340	48865381	-	2	1870	32779	85919	ENSMUSG00000046879.7	ENSMUST00000097271.3	Irgm1	Irgm1-202	Known	Known	None	0.75	None	None	None	None
m54284U_191213_120042/45614803/ccs	PacBio_Hippocampus_Rep2	mm10_ERCC_SIRV	chr7	24208141	24197667	-	4	2674	20406	53014	ENSMUSG00000087598.9	ENSMUST00000086006.11	Zfp111	Zfp111-203	Known	Known	None	0.44999998807907104	None	None	None	None
m54284U_191213_120042/59443395/ccs	PacBio_Hippocampus_Rep2	mm10_ERCC_SIRV	chr17	27655564	27708662	+	10	1711	46843	121671	ENSMUSG00000040276.15	ENSMUST00000045896.10	Pacsin1	Pacsin1-201	Known	Known	None	0.8999999761581421	None	None	None	None
m54284U_191213_120042/6423485/ccs	PacBio_Hippocampus_Rep2	mm10_ERCC_SIRV	chr3	84479491	84481005	+	1	1604	63627	231138	ENCODEMG000063627	ENCODEMT000231138	ENCODEMG000063627	ENCODEMT000231138	Antisense	Antisense	None	0.8500000238418579	None	None	None	None
m54284U_191213_120042/80281691/ccs	PacBio_Hippocampus_Rep2	mm10_ERCC_SIRV	chr9	40801273	40805199	+	9	2104	27474	71626	ENSMUSG00000015656.17	ENSMUST00000015800.15	Hspa8	Hspa8-201	Known	Known	None	0.25	None	None	None	None
m54284U_191213_120042/6095229/ccs	PacBio_Hippocampus_Rep2	mm10_ERCC_SIRV	chr5	33018980	33027960	+	2	1594	13616	35600	ENSMUSG00000018965.11	ENSMUST00000019109.7	Ywhah	Ywhah-201	Known	Known	None	0.15000000596046448	None	None	None	None
m54284U_191107_221739/74908807/ccs	PacBio_Cortex_Rep1	mm10_ERCC_SIRV	chrX	75875138	75785670	-	16	3089	52427	136810	ENSMUSG00000016382.15	ENSMUST00000114059.9	Pls3	Pls3-204	Known	Known	None	0.3499999940395355	None	None	None	None
m54284U_191213_120042/148637125/ccs	PacBio_Hippocampus_Rep2	mm10_ERCC_SIRV	chr3	84479494	84481005	+	1	1601	63627	231138	ENCODEMG000063627	ENCODEMT000231138	ENCODEMG000063627	ENCODEMT000231138	Antisense	Antisense	None	0.8500000238418579	None	None	None	None
m54284U_191212_053548/29950259/ccs	PacBio_Hippocampus_Rep1	mm10_ERCC_SIRV	chr19	10864098	10857841	-	7	2383	50254	230707	ENSMUSG00000024736.15	ENCODEMT000230707	Tmem132a	ENCODEMT000230707	Known	ISM	Suffix	0.15000000596046448	None	None	None	None
m54284U_191212_053548/43975609/ccs	PacBio_Hippocampus_Rep1	mm10_ERCC_SIRV	chr13	55714707	55726225	+	5	1468	38863	101022	ENSMUSG00000021497.10	ENSMUST00000021959.10	Txndc15	Txndc15-201	Known	Known	None	0.25	None	None	None	None
m54284U_191213_120042/136186139/ccs	PacBio_Hippocampus_Rep2	mm10_ERCC_SIRV	chr15	75909287	75895491	-	11	2159	43564	230421	ENSMUSG00000055762.16	ENCODEMT000230421	Eef1d	ENCODEMT000230421	Known	NIC	None	0.10000000149011612	None	None	None	None
m54284U_191213_120042/80283183/ccs	PacBio_Hippocampus_Rep2	mm10_ERCC_SIRV	chr9	40801273	40805199	+	9	2104	27474	71626	ENSMUSG00000015656.17	ENSMUST00000015800.15	Hspa8	Hspa8-201	Known	Known	None	0.25	None	None	None	None
m54284U_191107_221739/92212048/ccs	PacBio_Cortex_Rep1	mm10_ERCC_SIRV	chr1	72711290	72713617	+	4	362	1172	2732	ENSMUSG00000046330.10	ENSMUST00000059980.10	Rpl37a	Rpl37a-201	Known	Known	None	0.10000000149011612	None	None	None	None
m54284U_191213_120042/90243500/ccs	PacBio_Hippocampus_Rep2	mm10_ERCC_SIRV	chr17	27655564	27708660	+	10	1768	46843	121672	ENSMUSG00000040276.15	ENSMUST00000232437.1	Pacsin1	Pacsin1-211	Known	Known	None	0.8999999761581421	None	None	None	None
m54284U_191109_043049/22808171/ccs	PacBio_Cortex_Rep2	mm10_ERCC_SIRV	chr11	48871527	48865381	-	2	2057	32779	85919	ENSMUSG00000046879.7	ENSMUST00000097271.3	Irgm1	Irgm1-202	Known	Known	None	0.75	None	None	None	None
m54284U_191212_053548/30869658/ccs	PacBio_Hippocampus_Rep1	mm10_ERCC_SIRV	chr3	84479502	84481015	+	1	1603	63627	231138	ENCODEMG000063627	ENCODEMT000231138	ENCODEMG000063627	ENCODEMT000231138	Antisense	Antisense	None	0.699999988079071	None	None	None	None
m54284U_191109_043049/124520728/ccs	PacBio_Cortex_Rep2	mm10_ERCC_SIRV	chr6	54566408	54505894	-	8	4725	17201	45310	ENSMUSG00000019124.10	ENSMUST00000019268.10	Scrn1	Scrn1-201	Known	Known	None	0.25	None	None	None	None
m54284U_191107_221739/78710948/ccs	PacBio_Cortex_Rep1	mm10_ERCC_SIRV	chrX	75874577	75785670	-	16	3238	52427	136812	ENSMUSG00000016382.15	ENSMUST00000033547.13	Pls3	Pls3-201	Known	Known	None	0.3499999940395355	None	None	None	None
m54284U_191213_120042/6883224/ccs	PacBio_Hippocampus_Rep2	mm10_ERCC_SIRV	chr5	33018980	33027959	+	2	1593	13616	35600	ENSMUSG00000018965.11	ENSMUST00000019109.7	Ywhah	Ywhah-201	Known	Known	None	0.15000000596046448	None	None	None	None
m54284U_191213_120042/80284302/ccs	PacBio_Hippocampus_Rep2	mm10_ERCC_SIRV	chr9	40801273	40805199	+	9	2104	27474	71626	ENSMUSG00000015656.17	ENSMUST00000015800.15	Hspa8	Hspa8-201	Known	Known	None	0.25	None	None	None	None
m54284U_191213_120042/138019265/ccs	PacBio_Hippocampus_Rep2	mm10_ERCC_SIRV	chr3	84479503	84481003	+	1	1590	63627	231138	ENCODEMG000063627	ENCODEMT000231138	ENCODEMG000063627	ENCODEMT000231138	Antisense	Antisense	None	0.75	None	None	None	None
m54284U_191213_120042/97912333/ccs	PacBio_Hippocampus_Rep2	mm10_ERCC_SIRV	chr17	27655564	27708659	+	10	1767	46843	121672	ENSMUSG00000040276.15	ENSMUST00000232437.1	Pacsin1	Pacsin1-211	Known	Known	None	0.8999999761581421	None	None	None	None
m54284U_191213_120042/139134249/ccs	PacBio_Hippocampus_Rep2	mm10_ERCC_SIRV	chr15	75909294	75895491	-	11	2166	43564	230421	ENSMUSG00000055762.16	ENCODEMT000230421	Eef1d	ENCODEMT000230421	Known	NIC	None	0.10000000149011612	None	None	None	None
m54284U_191212_053548/49152480/ccs	PacBio_Hippocampus_Rep1	mm10_ERCC_SIRV	chr13	55714707	55726229	+	5	1472	38863	101022	ENSMUSG00000021497.10	ENSMUST00000021959.10	Txndc15	Txndc15-201	Known	Known	None	0.15000000596046448	None	None	None	None
m54284U_191109_043049/132907211/ccs	PacBio_Cortex_Rep2	mm10_ERCC_SIRV	chr19	10869745	10857838	-	11	3446	50254	131801	ENSMUSG00000024736.15	ENSMUST00000025645.13	Tmem132a	Tmem132a-201	Known	Known	None	0.20000000298023224	None	None	None	None
m54284U_191213_120042/106366445/ccs	PacBio_Hippocampus_Rep2	mm10_ERCC_SIRV	chr7	24208129	24197667	-	4	2662	20406	53014	ENSMUSG00000087598.9	ENSMUST00000086006.11	Zfp111	Zfp111-203	Known	Known	None	0.44999998807907104	None	None	None	None
m54284U_191107_221739/35587991/ccs	PacBio_Cortex_Rep1	mm10_ERCC_SIRV	chr3	84479511	84481004	+	1	1583	63627	231138	ENCODEMG000063627	ENCODEMT000231138	ENCODEMG000063627	ENCODEMT000231138	Antisense	Antisense	None	0.800000011920929	None	None	None	None
m54284U_191107_221739/17826978/ccs	PacBio_Cortex_Rep1	mm10_ERCC_SIRV	chr17	27655565	27708652	+	10	1642	46843	231139	ENSMUSG00000040276.15	ENCODEMT000231139	Pacsin1	ENCODEMT000231139	Known	NNC	None	0.8500000238418579	None	None	None	None
m54284U_191213_120042/80348862/ccs	PacBio_Hippocampus_Rep2	mm10_ERCC_SIRV	chr9	40801273	40805194	+	9	2099	27474	71626	ENSMUSG00000015656.17	ENSMUST00000015800.15	Hspa8	Hspa8-201	Known	Known	None	0.25	None	None	None	None
m54284U_191109_043049/27852952/ccs	PacBio_Cortex_Rep2	mm10_ERCC_SIRV	chr11	48871366	48865381	-	2	1896	32779	85919	ENSMUSG00000046879.7	ENSMUST00000097271.3	Irgm1	Irgm1-202	Known	Known	None	0.75	None	None	None	None
m54284U_191107_221739/81135569/ccs	PacBio_Cortex_Rep1	mm10_ERCC_SIRV	chrX	75875175	75785670	-	17	3145	52427	229238	ENSMUSG00000016382.15	ENCODEMT000229238	Pls3	ENCODEMT000229238	Known	NIC	None	0.3499999940395355	None	None	None	None
m54284U_191107_221739/92473186/ccs	PacBio_Cortex_Rep1	mm10_ERCC_SIRV	chr1	72711290	72713617	+	4	362	1172	2732	ENSMUSG00000046330.10	ENSMUST00000059980.10	Rpl37a	Rpl37a-201	Known	Known	None	0.10000000149011612	None	None	None	None
m54284U_191213_120042/13435659/ccs	PacBio_Hippocampus_Rep2	mm10_ERCC_SIRV	chr5	33018980	33027958	+	2	1592	13616	35600	ENSMUSG00000018965.11	ENSMUST00000019109.7	Ywhah	Ywhah-201	Known	Known	None	0.15000000596046448	None	None	None	None
m54284U_191212_053548/177930710/ccs	PacBio_Hippocampus_Rep1	mm10_ERCC_SIRV	chr3	84479526	84481015	+	1	1579	63627	231138	ENCODEMG000063627	ENCODEMT000231138	ENCODEMG000063627	ENCODEMT000231138	Antisense	Antisense	None	0.699999988079071	None	None	None	None
m54284U_191109_043049/125108646/ccs	PacBio_Cortex_Rep2	mm10_ERCC_SIRV	chr6	54566394	54505894	-	8	4711	17201	45310	ENSMUSG00000019124.10	ENSMUST00000019268.10	Scrn1	Scrn1-201	Known	Known	None	0.25	None	None	None	None
m54284U_191213_120042/101451486/ccs	PacBio_Hippocampus_Rep2	mm10_ERCC_SIRV	chr19	10869775	10857838	-	11	3476	50254	131801	ENSMUSG00000024736.15	ENSMUST00000025645.13	Tmem132a	Tmem132a-201	Known	Known	None	0.20000000298023224	None	None	None	None
m54284U_191107_221739/92866486/ccs	PacBio_Cortex_Rep1	mm10_ERCC_SIRV	chr1	72711290	72713617	+	4	360	1172	231140	ENSMUSG00000046330.10	ENCODEMT000231140	Rpl37a	ENCODEMT000231140	Known	NNC	None	0.10000000149011612	None	None	None	None
m54284U_191213_120042/80349269/ccs	PacBio_Hippocampus_Rep2	mm10_ERCC_SIRV	chr9	40801273	40805199	+	9	2104	27474	71626	ENSMUSG00000015656.17	ENSMUST00000015800.15	Hspa8	Hspa8-201	Known	Known	None	0.25	None	None	None	None
m54284U_191213_120042/80349834/ccs	PacBio_Hippocampus_Rep2	mm10_ERCC_SIRV	chr9	40801273	40805199	+	9	2104	27474	71626	ENSMUSG00000015656.17	ENSMUST00000015800.15	Hspa8	Hspa8-201	Known	Known	None	0.25	None	None	None	None
m54284U_191213_120042/160041425/ccs	PacBio_Hippocampus_Rep2	mm10_ERCC_SIRV	chr15	75909298	75895491	-	11	2170	43564	230421	ENSMUSG00000055762.16	ENCODEMT000230421	Eef1d	ENCODEMT000230421	Known	NIC	None	0.10000000149011612	None	None	None	None
m54284U_191212_053548/82118574/ccs	PacBio_Hippocampus_Rep1	mm10_ERCC_SIRV	chr3	84479530	84481009	+	1	1569	63627	231138	ENCODEMG000063627	ENCODEMT000231138	ENCODEMG000063627	ENCODEMT000231138	Antisense	Antisense	None	0.800000011920929	None	None	None	None
m54284U_191107_221739/82512635/ccs	PacBio_Cortex_Rep1	mm10_ERCC_SIRV	chrX	75875120	75785670	-	17	3090	52427	229238	ENSMUSG00000016382.15	ENCODEMT000229238	Pls3	ENCODEMT000229238	Known	NIC	None	0.3499999940395355	None	None	None	None
m54284U_191212_053548/65274312/ccs	PacBio_Hippocampus_Rep1	mm10_ERCC_SIRV	chr13	55714707	55726221	+	5	1464	38863	101022	ENSMUSG00000021497.10	ENSMUST00000021959.10	Txndc15	Txndc15-201	Known	Known	None	0.4000000059604645	None	None	None	None
m54284U_191109_043049/29426389/ccs	PacBio_Cortex_Rep2	mm10_ERCC_SIRV	chr11	48871205	48865381	-	2	1735	32779	85919	ENSMUSG00000046879.7	ENSMUST00000097271.3	Irgm1	Irgm1-202	Known	Known	None	0.75	None	None	None	None
m54284U_191213_120042/17432725/ccs	PacBio_Hippocampus_Rep2	mm10_ERCC_SIRV	chr5	33018980	33027965	+	2	1599	13616	35600	ENSMUSG00000018965.11	ENSMUST00000019109.7	Ywhah	Ywhah-201	Known	Known	None	0.10000000149011612	None	None	None	None
m54284U_191109_043049/81855872/ccs	PacBio_Cortex_Rep2	mm10_ERCC_SIRV	chr17	27655565	27708662	+	10	1769	46843	121672	ENSMUSG00000040276.15	ENSMUST00000232437.1	Pacsin1	Pacsin1-211	Known	Known	None	0.8999999761581421	None	None	None	None
m54284U_191107_221739/34343268/ccs	PacBio_Cortex_Rep1	mm10_ERCC_SIRV	chr19	10864099	10857844	-	7	2381	50254	230707	ENSMUSG00000024736.15	ENCODEMT000230707	Tmem132a	ENCODEMT000230707	Known	ISM	Suffix	0.25	None	None	None	None
m54284U_191213_120042/169019966/ccs	PacBio_Hippocampus_Rep2	mm10_ERCC_SIRV	chr3	84479533	84481015	+	1	1572	63627	231138	ENCODEMG000063627	ENCODEMT000231138	ENCODEMG000063627	ENCODEMT000231138	Antisense	Antisense	None	0.699999988079071	None	None	None	None
m54284U_191213_120042/80413288/ccs	PacBio_Hippocampus_Rep2	mm10_ERCC_SIRV	chr9	40801273	40805197	+	9	2102	27474	71626	ENSMUSG00000015656.17	ENSMUST00000015800.15	Hspa8	Hspa8-201	Known	Known	None	0.20000000298023224	None	None	None	None
m54284U_191213_120042/66390308/ccs	PacBio_Hippocampus_Rep2	mm10_ERCC_SIRV	chr3	84479542	84480962	+	1	1510	63627	231138	ENCODEMG000063627	ENCODEMT000231138	ENCODEMG000063627	ENCODEMT000231138	Antisense	Antisense	None	0.15000000596046448	None	None	None	None
m54284U_191107_221739/24445632/ccs	PacBio_Cortex_Rep1	mm10_ERCC_SIRV	chr7	24208109	24197668	-	4	2641	20406	53014	ENSMUSG00000087598.9	ENSMUST00000086006.11	Zfp111	Zfp111-203	Known	Known	None	0.44999998807907104	None	None	None	None
m54284U_191107_221739/86180566/ccs	PacBio_Cortex_Rep1	mm10_ERCC_SIRV	chrX	75875116	75785670	-	17	3086	52427	229238	ENSMUSG00000016382.15	ENCODEMT000229238	Pls3	ENCODEMT000229238	Known	NIC	None	0.3499999940395355	None	None	None	None
m54284U_191212_053548/73205267/ccs	PacBio_Hippocampus_Rep1	mm10_ERCC_SIRV	chr13	55714707	55726221	+	5	1464	38863	101022	ENSMUSG00000021497.10	ENSMUST00000021959.10	Txndc15	Txndc15-201	Known	Known	None	0.4000000059604645	None	None	None	None
m54284U_191107_221739/92930684/ccs	PacBio_Cortex_Rep1	mm10_ERCC_SIRV	chr1	72711290	72713617	+	4	362	1172	2732	ENSMUSG00000046330.10	ENSMUST00000059980.10	Rpl37a	Rpl37a-201	Known	Known	None	0.10000000149011612	None	None	None	None
m54284U_191109_043049/125109127/ccs	PacBio_Cortex_Rep2	mm10_ERCC_SIRV	chr6	54566355	54505894	-	8	4672	17201	45310	ENSMUSG00000019124.10	ENSMUST00000019268.10	Scrn1	Scrn1-201	Known	Known	None	0.25	None	None	None	None
m54284U_191213_120042/161090383/ccs	PacBio_Hippocampus_Rep2	mm10_ERCC_SIRV	chr15	75909289	75895491	-	10	2105	43564	111833	ENSMUSG00000055762.16	ENSMUST00000089681.11	Eef1d	Eef1d-204	Known	Known	None	0.10000000149011612	None	None	None	None
m54284U_191109_043049/179635473/ccs	PacBio_Cortex_Rep2	mm10_ERCC_SIRV	chr17	27655565	27708660	+	10	1708	46843	121671	ENSMUSG00000040276.15	ENSMUST00000045896.10	Pacsin1	Pacsin1-201	Known	Known	None	0.8999999761581421	None	None	None	None
m54284U_191213_120042/116000161/ccs	PacBio_Hippocampus_Rep2	mm10_ERCC_SIRV	chr3	84479553	84481013	+	1	1550	63627	231138	ENCODEMG000063627	ENCODEMT000231138	ENCODEMG000063627	ENCODEMT000231138	Antisense	Antisense	None	0.699999988079071	None	None	None	None
m54284U_191213_120042/80414243/ccs	PacBio_Hippocampus_Rep2	mm10_ERCC_SIRV	chr9	40801273	40805199	+	9	2104	27474	71626	ENSMUSG00000015656.17	ENSMUST00000015800.15	Hspa8	Hspa8-201	Known	Known	None	0.25	None	None	None	None
m54284U_191213_120042/18942176/ccs	PacBio_Hippocampus_Rep2	mm10_ERCC_SIRV	chr5	33018980	33027960	+	2	1594	13616	35600	ENSMUSG00000018965.11	ENSMUST00000019109.7	Ywhah	Ywhah-201	Known	Known	None	0.15000000596046448	None	None	None	None
m54284U_191107_221739/36503969/ccs	PacBio_Cortex_Rep1	mm10_ERCC_SIRV	chr19	10869772	10857840	-	11	3471	50254	131801	ENSMUSG00000024736.15	ENSMUST00000025645.13	Tmem132a	Tmem132a-201	Known	Known	None	0.25	None	None	None	None
m54284U_191109_043049/42402860/ccs	PacBio_Cortex_Rep2	mm10_ERCC_SIRV	chr11	48871324	48865381	-	2	1854	32779	85919	ENSMUSG00000046879.7	ENSMUST00000097271.3	Irgm1	Irgm1-202	Known	Known	None	0.75	None	None	None	None
m54284U_191212_053548/93127219/ccs	PacBio_Hippocampus_Rep1	mm10_ERCC_SIRV	chr3	84479555	84481013	+	1	1548	63627	231138	ENCODEMG000063627	ENCODEMT000231138	ENCODEMG000063627	ENCODEMT000231138	Antisense	Antisense	None	0.699999988079071	None	None	None	None
m54284U_191107_221739/89655278/ccs	PacBio_Cortex_Rep1	mm10_ERCC_SIRV	chrX	75875146	75785670	-	17	3116	52427	229238	ENSMUSG00000016382.15	ENCODEMT000229238	Pls3	ENCODEMT000229238	Known	NIC	None	0.3499999940395355	None	None	None	None
m54284U_191212_053548/57606368/ccs	PacBio_Hippocampus_Rep1	mm10_ERCC_SIRV	chr17	27655565	27708617	+	10	1759	46843	121670	ENSMUSG00000040276.15	ENSMUST00000114873.7	Pacsin1	Pacsin1-204	Known	Known	None	0.20000000298023224	None	None	None	None
m54284U_191212_053548/124519729/ccs	PacBio_Hippocampus_Rep1	mm10_ERCC_SIRV	chr13	55714707	55726228	+	5	1471	38863	101022	ENSMUSG00000021497.10	ENSMUST00000021959.10	Txndc15	Txndc15-201	Known	Known	None	0.15000000596046448	None	None	None	None
m54284U_191212_053548/71305200/ccs	PacBio_Hippocampus_Rep1	mm10_ERCC_SIRV	chr3	84479556	84481005	+	1	1539	63627	231138	ENCODEMG000063627	ENCODEMT000231138	ENCODEMG000063627	ENCODEMT000231138	Antisense	Antisense	None	0.8500000238418579	None	None	None	None
m54284U_191213_120042/80478366/ccs	PacBio_Hippocampus_Rep2	mm10_ERCC_SIRV	chr9	40801273	40805199	+	9	2104	27474	71626	ENSMUSG00000015656.17	ENSMUST00000015800.15	Hspa8	Hspa8-201	Known	Known	None	0.25	None	None	None	None
m54284U_191213_120042/19072170/ccs	PacBio_Hippocampus_Rep2	mm10_ERCC_SIRV	chr5	33018980	33027965	+	2	1599	13616	35600	ENSMUSG00000018965.11	ENSMUST00000019109.7	Ywhah	Ywhah-201	Known	Known	None	0.10000000149011612	None	None	None	None
m54284U_191213_120042/96930490/ccs	PacBio_Hippocampus_Rep2	mm10_ERCC_SIRV	chr3	84479558	84481005	+	1	1537	63627	231138	ENCODEMG000063627	ENCODEMT000231138	ENCODEMG000063627	ENCODEMT000231138	Antisense	Antisense	None	0.8500000238418579	None	None	None	None
m54284U_191107_221739/67831513/ccs	PacBio_Cortex_Rep1	mm10_ERCC_SIRV	chr19	10869768	10857840	-	11	3467	50254	131801	ENSMUSG00000024736.15	ENSMUST00000025645.13	Tmem132a	Tmem132a-201	Known	Known	None	0.25	None	None	None	None
m54284U_191109_043049/126550403/ccs	PacBio_Cortex_Rep2	mm10_ERCC_SIRV	chr6	54566382	54505894	-	8	4699	17201	45310	ENSMUSG00000019124.10	ENSMUST00000019268.10	Scrn1	Scrn1-201	Known	Known	None	0.25	None	None	None	None
m54284U_191107_221739/92930752/ccs	PacBio_Cortex_Rep1	mm10_ERCC_SIRV	chr1	72711290	72713617	+	4	362	1172	2732	ENSMUSG00000046330.10	ENSMUST00000059980.10	Rpl37a	Rpl37a-201	Known	Known	None	0.10000000149011612	None	None	None	None
m54284U_191213_120042/176030197/ccs	PacBio_Hippocampus_Rep2	mm10_ERCC_SIRV	chr15	75909296	75895491	-	11	2168	43564	230421	ENSMUSG00000055762.16	ENCODEMT000230421	Eef1d	ENCODEMT000230421	Known	NIC	None	0.10000000149011612	None	None	None	None
m54284U_191107_221739/90375506/ccs	PacBio_Cortex_Rep1	mm10_ERCC_SIRV	chrX	75875146	75785670	-	17	3116	52427	229238	ENSMUSG00000016382.15	ENCODEMT000229238	Pls3	ENCODEMT000229238	Known	NIC	None	0.3499999940395355	None	None	None	None
m54284U_191107_221739/25363914/ccs	PacBio_Cortex_Rep1	mm10_ERCC_SIRV	chr7	24208120	24197668	-	4	2652	20406	53014	ENSMUSG00000087598.9	ENSMUST00000086006.11	Zfp111	Zfp111-203	Known	Known	None	0.44999998807907104	None	None	None	None
m54284U_191212_053548/72878399/ccs	PacBio_Hippocampus_Rep1	mm10_ERCC_SIRV	chr17	27655565	27708662	+	10	1769	46843	121672	ENSMUSG00000040276.15	ENSMUST00000232437.1	Pacsin1	Pacsin1-211	Known	Known	None	0.8999999761581421	None	None	None	None
m54284U_191109_043049/64553211/ccs	PacBio_Cortex_Rep2	mm10_ERCC_SIRV	chr11	48871395	48865381	-	2	1925	32779	85919	ENSMUSG00000046879.7	ENSMUST00000097271.3	Irgm1	Irgm1-202	Known	Known	None	0.75	None	None	None	None
m54284U_191213_120042/169084227/ccs	PacBio_Hippocampus_Rep2	mm10_ERCC_SIRV	chr3	84479558	84481003	+	1	1535	63627	231138	ENCODEMG000063627	ENCODEMT000231138	ENCODEMG000063627	ENCODEMT000231138	Antisense	Antisense	None	0.75	None	None	None	None
m54284U_191213_120042/80478861/ccs	PacBio_Hippocampus_Rep2	mm10_ERCC_SIRV	chr9	40801273	40805198	+	9	2103	27474	71626	ENSMUSG00000015656.17	ENSMUST00000015800.15	Hspa8	Hspa8-201	Known	Known	None	0.25	None	None	None	None
m54284U_191213_120042/40241037/ccs	PacBio_Hippocampus_Rep2	mm10_ERCC_SIRV	chr5	33018980	33027962	+	2	1596	13616	35600	ENSMUSG00000018965.11	ENSMUST00000019109.7	Ywhah	Ywhah-201	Known	Known	None	0.10000000149011612	None	None	None	None
m54284U_191212_053548/162269313/ccs	PacBio_Hippocampus_Rep1	mm10_ERCC_SIRV	chr13	55714707	55726221	+	5	1464	38863	101022	ENSMUSG00000021497.10	ENSMUST00000021959.10	Txndc15	Txndc15-201	Known	Known	None	0.4000000059604645	None	None	None	None
m54284U_191107_221739/79627325/ccs	PacBio_Cortex_Rep1	mm10_ERCC_SIRV	chr19	10869757	10857840	-	11	3456	50254	131801	ENSMUSG00000024736.15	ENSMUST00000025645.13	Tmem132a	Tmem132a-201	Known	Known	None	0.25	None	None	None	None
m54284U_191107_221739/102171007/ccs	PacBio_Cortex_Rep1	mm10_ERCC_SIRV	chr7	24199359	24197665	-	1	1963	20406	231111	ENSMUSG00000087598.9	ENCODEMT000231111	Zfp111	ENCODEMT000231111	Known	Genomic	None	0.44999998807907104	None	None	None	None
m54284U_191107_221739/90505524/ccs	PacBio_Cortex_Rep1	mm10_ERCC_SIRV	chrX	75875113	75785670	-	16	3064	52427	136810	ENSMUSG00000016382.15	ENSMUST00000114059.9	Pls3	Pls3-204	Known	Known	None	0.3499999940395355	None	None	None	None
m54284U_191109_043049/14158553/ccs	PacBio_Cortex_Rep2	mm10_ERCC_SIRV	chr3	84479573	84481015	+	1	1532	63627	231138	ENCODEMG000063627	ENCODEMT000231138	ENCODEMG000063627	ENCODEMT000231138	Antisense	Antisense	None	0.699999988079071	None	None	None	None
m54284U_191212_053548/85328830/ccs	PacBio_Hippocampus_Rep1	mm10_ERCC_SIRV	chr17	27655565	27708652	+	10	1759	46843	121672	ENSMUSG00000040276.15	ENSMUST00000232437.1	Pacsin1	Pacsin1-211	Known	Known	None	0.8500000238418579	None	None	None	None
m54284U_191109_043049/126617767/ccs	PacBio_Cortex_Rep2	mm10_ERCC_SIRV	chr6	54566419	54505894	-	8	4736	17201	45310	ENSMUSG00000019124.10	ENSMUST00000019268.10	Scrn1	Scrn1-201	Known	Known	None	0.25	None	None	None	None
m54284U_191213_120042/179504337/ccs	PacBio_Hippocampus_Rep2	mm10_ERCC_SIRV	chr15	75909304	75895491	-	10	2120	43564	111833	ENSMUSG00000055762.16	ENSMUST00000089681.11	Eef1d	Eef1d-204	Known	Known	None	0.10000000149011612	None	None	None	None
m54284U_191107_221739/93457048/ccs	PacBio_Cortex_Rep1	mm10_ERCC_SIRV	chr1	72711290	72715629	+	4	2374	1172	2732	ENSMUSG00000046330.10	ENSMUST00000059980.10	Rpl37a	Rpl37a-201	Known	Known	None	0.3499999940395355	None	None	None	None
m54284U_191213_120042/80479223/ccs	PacBio_Hippocampus_Rep2	mm10_ERCC_SIRV	chr9	40801273	40805198	+	9	2103	27474	71626	ENSMUSG00000015656.17	ENSMUST00000015800.15	Hspa8	Hspa8-201	Known	Known	None	0.25	None	None	None	None
m54284U_191107_221739/84279874/ccs	PacBio_Cortex_Rep1	mm10_ERCC_SIRV	chr19	10866753	10857839	-	9	2964	50254	230662	ENSMUSG00000024736.15	ENCODEMT000230662	Tmem132a	ENCODEMT000230662	Known	ISM	Suffix	0.25	None	None	None	None
m54284U_191213_120042/40438534/ccs	PacBio_Hippocampus_Rep2	mm10_ERCC_SIRV	chr5	33018980	33027951	+	2	1591	13616	35600	ENSMUSG00000018965.11	ENSMUST00000019109.7	Ywhah	Ywhah-201	Known	Known	None	0.20000000298023224	None	None	None	None
m54284U_191107_221739/91227696/ccs	PacBio_Cortex_Rep1	mm10_ERCC_SIRV	chrX	75875154	75785670	-	17	3124	52427	229238	ENSMUSG00000016382.15	ENCODEMT000229238	Pls3	ENCODEMT000229238	Known	NIC	None	0.3499999940395355	None	None	None	None
m54284U_191109_043049/118687192/ccs	PacBio_Cortex_Rep2	mm10_ERCC_SIRV	chr11	48871384	48865381	-	2	1914	32779	85919	ENSMUSG00000046879.7	ENSMUST00000097271.3	Irgm1	Irgm1-202	Known	Known	None	0.75	None	None	None	None
m54284U_191213_120042/66604/ccs	PacBio_Hippocampus_Rep2	mm10_ERCC_SIRV	chr13	55714707	55726225	+	5	1468	38863	101022	ENSMUSG00000021497.10	ENSMUST00000021959.10	Txndc15	Txndc15-201	Known	Known	None	0.25	None	None	None	None
m54284U_191212_053548/89917116/ccs	PacBio_Hippocampus_Rep1	mm10_ERCC_SIRV	chr17	27655565	27708662	+	10	1769	46843	121672	ENSMUSG00000040276.15	ENSMUST00000232437.1	Pacsin1	Pacsin1-211	Known	Known	None	0.8999999761581421	None	None	None	None
m54284U_191213_120042/80479428/ccs	PacBio_Hippocampus_Rep2	mm10_ERCC_SIRV	chr9	40801273	40805195	+	9	2100	27474	71626	ENSMUSG00000015656.17	ENSMUST00000015800.15	Hspa8	Hspa8-201	Known	Known	None	0.25	None	None	None	None
m54284U_191107_221739/89850121/ccs	PacBio_Cortex_Rep1	mm10_ERCC_SIRV	chr19	10869809	10857839	-	11	3481	50254	230657	ENSMUSG00000024736.15	ENCODEMT000230657	Tmem132a	ENCODEMT000230657	Known	NNC	None	0.25	None	None	None	None
m54284U_191107_221739/69338179/ccs	PacBio_Cortex_Rep1	mm10_ERCC_SIRV	chr3	84495285	84492165	-	1	3121	63628	231141	ENCODEMG000063628	ENCODEMT000231141	ENCODEMG000063628	ENCODEMT000231141	Intergenic	Intergenic	None	0.15000000596046448	None	None	None	None
m54284U_191109_043049/45155479/ccs	PacBio_Cortex_Rep2	mm10_ERCC_SIRV	chr7	24208163	24197668	-	4	2695	20406	53014	ENSMUSG00000087598.9	ENSMUST00000086006.11	Zfp111	Zfp111-203	Known	Known	None	0.44999998807907104	None	None	None	None
m54284U_191107_221739/94767860/ccs	PacBio_Cortex_Rep1	mm10_ERCC_SIRV	chrX	75875121	75785670	-	17	3091	52427	229238	ENSMUSG00000016382.15	ENCODEMT000229238	Pls3	ENCODEMT000229238	Known	NIC	None	0.3499999940395355	None	None	None	None
m54284U_191109_043049/127140359/ccs	PacBio_Cortex_Rep2	mm10_ERCC_SIRV	chr6	54566473	54505896	-	9	1805	17201	230731	ENSMUSG00000019124.10	ENCODEMT000230731	Scrn1	ENCODEMT000230731	Known	NIC	None	0.25	None	None	None	None
m54284U_191213_120042/41617581/ccs	PacBio_Hippocampus_Rep2	mm10_ERCC_SIRV	chr5	33018980	33027958	+	2	1592	13616	35600	ENSMUSG00000018965.11	ENSMUST00000019109.7	Ywhah	Ywhah-201	Known	Known	None	0.15000000596046448	None	None	None	None
m54284U_191107_221739/13305492/ccs	PacBio_Cortex_Rep1	mm10_ERCC_SIRV	chr15	75909296	75895492	-	8	966	43564	111826	ENSMUSG00000055762.16	ENSMUST00000154584.8	Eef1d	Eef1d-218	Known	Known	None	0.05000000074505806	None	None	None	None
m54284U_191212_053548/91291949/ccs	PacBio_Hippocampus_Rep1	mm10_ERCC_SIRV	chr17	27655565	27708644	+	10	1786	46843	121670	ENSMUSG00000040276.15	ENSMUST00000114873.7	Pacsin1	Pacsin1-204	Known	Known	None	0.6499999761581421	None	None	None	None
m54284U_191107_221739/93718811/ccs	PacBio_Cortex_Rep1	mm10_ERCC_SIRV	chr1	72711290	72713617	+	4	362	1172	2732	ENSMUSG00000046330.10	ENSMUST00000059980.10	Rpl37a	Rpl37a-201	Known	Known	None	0.10000000149011612	None	None	None	None
m54284U_191213_120042/8456193/ccs	PacBio_Hippocampus_Rep2	mm10_ERCC_SIRV	chr13	55714707	55726221	+	5	1464	38863	101022	ENSMUSG00000021497.10	ENSMUST00000021959.10	Txndc15	Txndc15-201	Known	Known	None	0.4000000059604645	None	None	None	None
m54284U_191109_043049/161680043/ccs	PacBio_Cortex_Rep2	mm10_ERCC_SIRV	chr11	48871526	48865381	-	2	2056	32779	85919	ENSMUSG00000046879.7	ENSMUST00000097271.3	Irgm1	Irgm1-202	Known	Known	None	0.75	None	None	None	None
m54284U_191107_221739/147327068/ccs	PacBio_Cortex_Rep1	mm10_ERCC_SIRV	chr19	10869778	10857839	-	11	3450	50254	230657	ENSMUSG00000024736.15	ENCODEMT000230657	Tmem132a	ENCODEMT000230657	Known	NNC	None	0.25	None	None	None	None
m54284U_191213_120042/80544847/ccs	PacBio_Hippocampus_Rep2	mm10_ERCC_SIRV	chr9	40801273	40805194	+	9	2099	27474	71626	ENSMUSG00000015656.17	ENSMUST00000015800.15	Hspa8	Hspa8-201	Known	Known	None	0.25	None	None	None	None
m54284U_191107_221739/98239635/ccs	PacBio_Cortex_Rep1	mm10_ERCC_SIRV	chrX	75875142	75785670	-	17	3112	52427	229238	ENSMUSG00000016382.15	ENCODEMT000229238	Pls3	ENCODEMT000229238	Known	NIC	None	0.3499999940395355	None	None	None	None
m54284U_191213_120042/45809984/ccs	PacBio_Hippocampus_Rep2	mm10_ERCC_SIRV	chr5	33018980	33027965	+	2	1599	13616	35600	ENSMUSG00000018965.11	ENSMUST00000019109.7	Ywhah	Ywhah-201	Known	Known	None	0.10000000149011612	None	None	None	None
m54284U_191212_053548/91490815/ccs	PacBio_Hippocampus_Rep1	mm10_ERCC_SIRV	chr17	27655565	27708662	+	10	1769	46843	121672	ENSMUSG00000040276.15	ENSMUST00000232437.1	Pacsin1	Pacsin1-211	Known	Known	None	0.8999999761581421	None	None	None	None
m54284U_191107_221739/166593108/ccs	PacBio_Cortex_Rep1	mm10_ERCC_SIRV	chr19	10865556	10857844	-	8	2722	50254	230681	ENSMUSG00000024736.15	ENCODEMT000230681	Tmem132a	ENCODEMT000230681	Known	ISM	Suffix	0.25	None	None	None	None
m54284U_191109_043049/128256254/ccs	PacBio_Cortex_Rep2	mm10_ERCC_SIRV	chr6	54566375	54505894	-	8	4692	17201	45310	ENSMUSG00000019124.10	ENSMUST00000019268.10	Scrn1	Scrn1-201	Known	Known	None	0.25	None	None	None	None
m54284U_191107_221739/30998641/ccs	PacBio_Cortex_Rep1	mm10_ERCC_SIRV	chr15	75909265	75895492	-	11	2136	43564	230421	ENSMUSG00000055762.16	ENCODEMT000230421	Eef1d	ENCODEMT000230421	Known	NIC	None	0.05000000074505806	None	None	None	None
m54284U_191109_043049/69272862/ccs	PacBio_Cortex_Rep2	mm10_ERCC_SIRV	chr7	24208121	24197668	-	4	2653	20406	53014	ENSMUSG00000087598.9	ENSMUST00000086006.11	Zfp111	Zfp111-203	Known	Known	None	0.44999998807907104	None	None	None	None
m54284U_191109_043049/172491580/ccs	PacBio_Cortex_Rep2	mm10_ERCC_SIRV	chr11	48871336	48865381	-	2	1807	32779	85919	ENSMUSG00000046879.7	ENSMUST00000097271.3	Irgm1	Irgm1-202	Known	Known	None	0.75	None	None	None	None
m54284U_191107_221739/101910823/ccs	PacBio_Cortex_Rep1	mm10_ERCC_SIRV	chrX	75875154	75785670	-	17	3124	52427	229238	ENSMUSG00000016382.15	ENCODEMT000229238	Pls3	ENCODEMT000229238	Known	NIC	None	0.3499999940395355	None	None	None	None
m54284U_191213_120042/13370494/ccs	PacBio_Hippocampus_Rep2	mm10_ERCC_SIRV	chr13	55714707	55726229	+	5	1472	38863	101022	ENSMUSG00000021497.10	ENSMUST00000021959.10	Txndc15	Txndc15-201	Known	Known	None	0.15000000596046448	None	None	None	None
m54284U_191213_120042/49874377/ccs	PacBio_Hippocampus_Rep2	mm10_ERCC_SIRV	chr5	33018980	33027965	+	2	1599	13616	35600	ENSMUSG00000018965.11	ENSMUST00000019109.7	Ywhah	Ywhah-201	Known	Known	None	0.10000000149011612	None	None	None	None
m54284U_191109_043049/17958876/ccs	PacBio_Cortex_Rep2	mm10_ERCC_SIRV	chr3	84495324	84497218	+	1	1895	63629	231142	ENCODEMG000063629	ENCODEMT000231142	ENCODEMG000063629	ENCODEMT000231142	Antisense	Antisense	None	0.25	None	None	None	None
m54284U_191107_221739/94897875/ccs	PacBio_Cortex_Rep1	mm10_ERCC_SIRV	chr1	72711290	72713617	+	3	710	1172	2733	ENSMUSG00000046330.10	ENSMUST00000212432.1	Rpl37a	Rpl37a-204	Known	Known	None	0.10000000149011612	None	None	None	None
m54284U_191213_120042/80545091/ccs	PacBio_Hippocampus_Rep2	mm10_ERCC_SIRV	chr9	40801273	40805196	+	9	2101	27474	71626	ENSMUSG00000015656.17	ENSMUST00000015800.15	Hspa8	Hspa8-201	Known	Known	None	0.25	None	None	None	None
m54284U_191212_053548/143590247/ccs	PacBio_Hippocampus_Rep1	mm10_ERCC_SIRV	chr17	27655565	27708652	+	10	1759	46843	121672	ENSMUSG00000040276.15	ENSMUST00000232437.1	Pacsin1	Pacsin1-211	Known	Known	None	0.8500000238418579	None	None	None	None
m54284U_191107_221739/172098211/ccs	PacBio_Cortex_Rep1	mm10_ERCC_SIRV	chr19	10869754	10857840	-	11	3453	50254	131801	ENSMUSG00000024736.15	ENSMUST00000025645.13	Tmem132a	Tmem132a-201	Known	Known	None	0.25	None	None	None	None
m54284U_191213_120042/16779830/ccs	PacBio_Hippocampus_Rep2	mm10_ERCC_SIRV	chr13	55714707	55726229	+	5	1472	38863	101022	ENSMUSG00000021497.10	ENSMUST00000021959.10	Txndc15	Txndc15-201	Known	Known	None	0.15000000596046448	None	None	None	None
m54284U_191107_221739/35719837/ccs	PacBio_Cortex_Rep1	mm10_ERCC_SIRV	chr15	75909283	75895492	-	10	2095	43564	230420	ENSMUSG00000055762.16	ENCODEMT000230420	Eef1d	ENCODEMT000230420	Known	NIC	None	0.05000000074505806	None	None	None	None
m54284U_191107_221739/102107090/ccs	PacBio_Cortex_Rep1	mm10_ERCC_SIRV	chrX	75875116	75785670	-	17	3086	52427	229238	ENSMUSG00000016382.15	ENCODEMT000229238	Pls3	ENCODEMT000229238	Known	NIC	None	0.3499999940395355	None	None	None	None
m54284U_191213_120042/80545465/ccs	PacBio_Hippocampus_Rep2	mm10_ERCC_SIRV	chr9	40801273	40805199	+	9	2104	27474	71626	ENSMUSG00000015656.17	ENSMUST00000015800.15	Hspa8	Hspa8-201	Known	Known	None	0.25	None	None	None	None
m54284U_191213_120042/52364222/ccs	PacBio_Hippocampus_Rep2	mm10_ERCC_SIRV	chr5	33018980	33027960	+	2	1594	13616	35600	ENSMUSG00000018965.11	ENSMUST00000019109.7	Ywhah	Ywhah-201	Known	Known	None	0.15000000596046448	None	None	None	None
m54284U_191213_120042/50137585/ccs	PacBio_Hippocampus_Rep2	mm10_ERCC_SIRV	chr17	27655565	27708662	+	10	1769	46843	121672	ENSMUSG00000040276.15	ENSMUST00000232437.1	Pacsin1	Pacsin1-211	Known	Known	None	0.8999999761581421	None	None	None	None
m54284U_191109_043049/175702912/ccs	PacBio_Cortex_Rep2	mm10_ERCC_SIRV	chr11	48871161	48865381	-	2	1691	32779	85919	ENSMUSG00000046879.7	ENSMUST00000097271.3	Irgm1	Irgm1-202	Known	Known	None	0.75	None	None	None	None
m54284U_191109_043049/128385551/ccs	PacBio_Cortex_Rep2	mm10_ERCC_SIRV	chr6	54525787	54505895	-	5	4106	17201	230741	ENSMUSG00000019124.10	ENCODEMT000230741	Scrn1	ENCODEMT000230741	Known	ISM	Suffix	0.25	None	None	None	None
m54284U_191107_221739/176162225/ccs	PacBio_Cortex_Rep1	mm10_ERCC_SIRV	chr19	10863662	10857839	-	6	2264	50254	230660	ENSMUSG00000024736.15	ENCODEMT000230660	Tmem132a	ENCODEMT000230660	Known	ISM	Suffix	0.25	None	None	None	None
m54284U_191107_221739/95683607/ccs	PacBio_Cortex_Rep1	mm10_ERCC_SIRV	chr1	72711290	72715629	+	4	2374	1172	2732	ENSMUSG00000046330.10	ENSMUST00000059980.10	Rpl37a	Rpl37a-201	Known	Known	None	0.3499999940395355	None	None	None	None
m54284U_191109_043049/117048843/ccs	PacBio_Cortex_Rep2	mm10_ERCC_SIRV	chr7	24208116	24197668	-	4	2648	20406	53014	ENSMUSG00000087598.9	ENSMUST00000086006.11	Zfp111	Zfp111-203	Known	Known	None	0.44999998807907104	None	None	None	None
m54284U_191212_053548/5964389/ccs	PacBio_Hippocampus_Rep1	mm10_ERCC_SIRV	chr3	84582639	84496036	-	8	2961	8387	21849	ENSMUSG00000074513.9	ENSMUST00000098990.9	Arfip1	Arfip1-201	Known	Known	None	0.25	None	None	None	None
m54284U_191213_120042/50922704/ccs	PacBio_Hippocampus_Rep2	mm10_ERCC_SIRV	chr17	27655565	27708655	+	10	1762	46843	121672	ENSMUSG00000040276.15	ENSMUST00000232437.1	Pacsin1	Pacsin1-211	Known	Known	None	0.8500000238418579	None	None	None	None
m54284U_191213_120042/80610123/ccs	PacBio_Hippocampus_Rep2	mm10_ERCC_SIRV	chr9	40801273	40805199	+	9	2104	27474	71626	ENSMUSG00000015656.17	ENSMUST00000015800.15	Hspa8	Hspa8-201	Known	Known	None	0.25	None	None	None	None
m54284U_191107_221739/104662440/ccs	PacBio_Cortex_Rep1	mm10_ERCC_SIRV	chrX	75875113	75785670	-	16	3064	52427	136810	ENSMUSG00000016382.15	ENSMUST00000114059.9	Pls3	Pls3-204	Known	Known	None	0.3499999940395355	None	None	None	None
m54284U_191213_120042/56821432/ccs	PacBio_Hippocampus_Rep2	mm10_ERCC_SIRV	chr5	33018980	33027959	+	2	1593	13616	35600	ENSMUSG00000018965.11	ENSMUST00000019109.7	Ywhah	Ywhah-201	Known	Known	None	0.15000000596046448	None	None	None	None
m54284U_191213_120042/109708672/ccs	PacBio_Hippocampus_Rep2	mm10_ERCC_SIRV	chr3	84582512	84496041	-	8	2827	8387	231143	ENSMUSG00000074513.9	ENCODEMT000231143	Arfip1	ENCODEMT000231143	Known	NNC	None	0.30000001192092896	None	None	None	None
m54284U_191213_120042/25889274/ccs	PacBio_Hippocampus_Rep2	mm10_ERCC_SIRV	chr13	55714665	55726236	+	5	1470	38863	230757	ENSMUSG00000021497.10	ENCODEMT000230757	Txndc15	ENCODEMT000230757	Known	NNC	None	0.15000000596046448	None	None	None	None
m54284U_191107_221739/74385151/ccs	PacBio_Cortex_Rep1	mm10_ERCC_SIRV	chr15	75909325	75895492	-	7	923	43564	111827	ENSMUSG00000055762.16	ENSMUST00000109972.8	Eef1d	Eef1d-205	Known	Known	None	0.05000000074505806	None	None	None	None
m54284U_191109_043049/26413371/ccs	PacBio_Cortex_Rep2	mm10_ERCC_SIRV	chr19	10867138	10857839	-	10	3143	50254	230659	ENSMUSG00000024736.15	ENCODEMT000230659	Tmem132a	ENCODEMT000230659	Known	ISM	Suffix	0.25	None	None	None	None
m54284U_191212_053548/30147475/ccs	PacBio_Hippocampus_Rep1	mm10_ERCC_SIRV	chr11	48871199	48865381	-	2	1729	32779	85919	ENSMUSG00000046879.7	ENSMUST00000097271.3	Irgm1	Irgm1-202	Known	Known	None	0.75	None	None	None	None
m54284U_191109_043049/128450573/ccs	PacBio_Cortex_Rep2	mm10_ERCC_SIRV	chr6	54566395	54505896	-	9	1727	17201	230731	ENSMUSG00000019124.10	ENCODEMT000230731	Scrn1	ENCODEMT000230731	Known	NIC	None	0.25	None	None	None	None
m54284U_191213_120042/80610485/ccs	PacBio_Hippocampus_Rep2	mm10_ERCC_SIRV	chr9	40801273	40805199	+	9	2104	27474	71626	ENSMUSG00000015656.17	ENSMUST00000015800.15	Hspa8	Hspa8-201	Known	Known	None	0.25	None	None	None	None
m54284U_191213_120042/92079403/ccs	PacBio_Hippocampus_Rep2	mm10_ERCC_SIRV	chr17	27655565	27708644	+	10	1675	46843	121671	ENSMUSG00000040276.15	ENSMUST00000045896.10	Pacsin1	Pacsin1-201	Known	Known	None	0.6499999761581421	None	None	None	None
m54284U_191213_120042/63965882/ccs	PacBio_Hippocampus_Rep2	mm10_ERCC_SIRV	chr5	33018980	33027967	+	2	1601	13616	35600	ENSMUSG00000018965.11	ENSMUST00000019109.7	Ywhah	Ywhah-201	Known	Known	None	0.05000000074505806	None	None	None	None
m54284U_191107_221739/116131299/ccs	PacBio_Cortex_Rep1	mm10_ERCC_SIRV	chrX	75874587	75785670	-	16	3248	52427	136812	ENSMUSG00000016382.15	ENSMUST00000033547.13	Pls3	Pls3-201	Known	Known	None	0.3499999940395355	None	None	None	None
m54284U_191107_221739/97257696/ccs	PacBio_Cortex_Rep1	mm10_ERCC_SIRV	chr1	72711290	72713617	+	4	362	1172	2732	ENSMUSG00000046330.10	ENSMUST00000059980.10	Rpl37a	Rpl37a-201	Known	Known	None	0.10000000149011612	None	None	None	None
m54284U_191212_053548/67812/ccs	PacBio_Hippocampus_Rep1	mm10_ERCC_SIRV	chr7	24208094	24197668	-	4	2626	20406	53014	ENSMUSG00000087598.9	ENSMUST00000086006.11	Zfp111	Zfp111-203	Known	Known	None	0.44999998807907104	None	None	None	None
m54284U_191213_120042/29033614/ccs	PacBio_Hippocampus_Rep2	mm10_ERCC_SIRV	chr13	55714707	55726227	+	5	1470	38863	101022	ENSMUSG00000021497.10	ENSMUST00000021959.10	Txndc15	Txndc15-201	Known	Known	None	0.15000000596046448	None	None	None	None
m54284U_191109_043049/28639390/ccs	PacBio_Cortex_Rep2	mm10_ERCC_SIRV	chr19	10869747	10857840	-	11	3446	50254	131801	ENSMUSG00000024736.15	ENSMUST00000025645.13	Tmem132a	Tmem132a-201	Known	Known	None	0.25	None	None	None	None
m54284U_191213_120042/80611138/ccs	PacBio_Hippocampus_Rep2	mm10_ERCC_SIRV	chr9	40801273	40805199	+	9	2104	27474	71626	ENSMUSG00000015656.17	ENSMUST00000015800.15	Hspa8	Hspa8-201	Known	Known	None	0.25	None	None	None	None
m54284U_191213_120042/94241470/ccs	PacBio_Hippocampus_Rep2	mm10_ERCC_SIRV	chr17	27655565	27708655	+	10	1703	46843	121671	ENSMUSG00000040276.15	ENSMUST00000045896.10	Pacsin1	Pacsin1-201	Known	Known	None	0.8500000238418579	None	None	None	None
m54284U_191107_221739/109969864/ccs	PacBio_Cortex_Rep1	mm10_ERCC_SIRV	chr15	75909294	75895492	-	11	2165	43564	230421	ENSMUSG00000055762.16	ENCODEMT000230421	Eef1d	ENCODEMT000230421	Known	NIC	None	0.05000000074505806	None	None	None	None
m54284U_191212_053548/129632211/ccs	PacBio_Hippocampus_Rep1	mm10_ERCC_SIRV	chr3	84509935	84496044	-	2	1976	8387	231144	ENSMUSG00000074513.9	ENCODEMT000231144	Arfip1	ENCODEMT000231144	Known	ISM	Suffix	0.30000001192092896	None	None	None	None
m54284U_191213_120042/65536606/ccs	PacBio_Hippocampus_Rep2	mm10_ERCC_SIRV	chr5	33018980	33027962	+	2	1596	13616	35600	ENSMUSG00000018965.11	ENSMUST00000019109.7	Ywhah	Ywhah-201	Known	Known	None	0.10000000149011612	None	None	None	None
m54284U_191107_221739/117375548/ccs	PacBio_Cortex_Rep1	mm10_ERCC_SIRV	chrX	75875246	75785670	-	17	3216	52427	229238	ENSMUSG00000016382.15	ENCODEMT000229238	Pls3	ENCODEMT000229238	Known	NIC	None	0.3499999940395355	None	None	None	None
m54284U_191109_043049/128517155/ccs	PacBio_Cortex_Rep2	mm10_ERCC_SIRV	chr6	54566379	54505894	-	8	4696	17201	45310	ENSMUSG00000019124.10	ENSMUST00000019268.10	Scrn1	Scrn1-201	Known	Known	None	0.25	None	None	None	None
m54284U_191212_053548/107284628/ccs	PacBio_Hippocampus_Rep1	mm10_ERCC_SIRV	chr11	48871527	48865381	-	2	2057	32779	85919	ENSMUSG00000046879.7	ENSMUST00000097271.3	Irgm1	Irgm1-202	Known	Known	None	0.75	None	None	None	None
m54284U_191109_043049/46402254/ccs	PacBio_Cortex_Rep2	mm10_ERCC_SIRV	chr19	10869779	10857840	-	11	3478	50254	131801	ENSMUSG00000024736.15	ENSMUST00000025645.13	Tmem132a	Tmem132a-201	Known	Known	None	0.25	None	None	None	None
m54284U_191213_120042/80674946/ccs	PacBio_Hippocampus_Rep2	mm10_ERCC_SIRV	chr9	40801273	40805197	+	9	2102	27474	71626	ENSMUSG00000015656.17	ENSMUST00000015800.15	Hspa8	Hspa8-201	Known	Known	None	0.20000000298023224	None	None	None	None
m54284U_191213_120042/29163735/ccs	PacBio_Hippocampus_Rep2	mm10_ERCC_SIRV	chr13	55714707	55726229	+	5	1472	38863	101022	ENSMUSG00000021497.10	ENSMUST00000021959.10	Txndc15	Txndc15-201	Known	Known	None	0.15000000596046448	None	None	None	None
m54284U_191213_120042/100469232/ccs	PacBio_Hippocampus_Rep2	mm10_ERCC_SIRV	chr17	27655599	27708668	+	10	1763	46843	230960	ENSMUSG00000040276.15	ENCODEMT000230960	Pacsin1	ENCODEMT000230960	Known	NIC	None	0.8999999761581421	None	None	None	None
m54284U_191109_043049/128715392/ccs	PacBio_Cortex_Rep2	mm10_ERCC_SIRV	chr6	54508794	54505901	-	1	2901	17201	230718	ENSMUSG00000019124.10	ENCODEMT000230718	Scrn1	ENCODEMT000230718	Known	Genomic	None	0.25	None	None	None	None
m54284U_191107_221739/97650976/ccs	PacBio_Cortex_Rep1	mm10_ERCC_SIRV	chr1	72711290	72713617	+	4	362	1172	2732	ENSMUSG00000046330.10	ENSMUST00000059980.10	Rpl37a	Rpl37a-201	Known	Known	None	0.10000000149011612	None	None	None	None
m54284U_191107_221739/118621003/ccs	PacBio_Cortex_Rep1	mm10_ERCC_SIRV	chr15	75909300	75895492	-	10	2115	43564	111833	ENSMUSG00000055762.16	ENSMUST00000089681.11	Eef1d	Eef1d-204	Known	Known	None	0.05000000074505806	None	None	None	None
m54284U_191212_053548/21629191/ccs	PacBio_Hippocampus_Rep1	mm10_ERCC_SIRV	chr7	24208112	24197668	-	4	2644	20406	53014	ENSMUSG00000087598.9	ENSMUST00000086006.11	Zfp111	Zfp111-203	Known	Known	None	0.44999998807907104	None	None	None	None
m54284U_191213_120042/68291107/ccs	PacBio_Hippocampus_Rep2	mm10_ERCC_SIRV	chr5	33018980	33027961	+	2	1595	13616	35600	ENSMUSG00000018965.11	ENSMUST00000019109.7	Ywhah	Ywhah-201	Known	Known	None	0.10000000149011612	None	None	None	None
m54284U_191109_043049/51053389/ccs	PacBio_Cortex_Rep2	mm10_ERCC_SIRV	chr19	10869789	10857840	-	11	3488	50254	131801	ENSMUSG00000024736.15	ENSMUST00000025645.13	Tmem132a	Tmem132a-201	Known	Known	None	0.25	None	None	None	None
m54284U_191107_221739/124848529/ccs	PacBio_Cortex_Rep1	mm10_ERCC_SIRV	chrX	75875146	75785670	-	17	3116	52427	229238	ENSMUSG00000016382.15	ENCODEMT000229238	Pls3	ENCODEMT000229238	Known	NIC	None	0.3499999940395355	None	None	None	None
m54284U_191213_120042/80675154/ccs	PacBio_Hippocampus_Rep2	mm10_ERCC_SIRV	chr9	40801273	40805199	+	9	2104	27474	71626	ENSMUSG00000015656.17	ENSMUST00000015800.15	Hspa8	Hspa8-201	Known	Known	None	0.25	None	None	None	None
m54284U_191212_053548/178784805/ccs	PacBio_Hippocampus_Rep1	mm10_ERCC_SIRV	chr11	48871391	48865381	-	2	1921	32779	85919	ENSMUSG00000046879.7	ENSMUST00000097271.3	Irgm1	Irgm1-202	Known	Known	None	0.75	None	None	None	None
m54284U_191213_120042/118819235/ccs	PacBio_Hippocampus_Rep2	mm10_ERCC_SIRV	chr17	27655565	27708660	+	10	1767	46843	121672	ENSMUSG00000040276.15	ENSMUST00000232437.1	Pacsin1	Pacsin1-211	Known	Known	None	0.8999999761581421	None	None	None	None
m54284U_191213_120042/48170391/ccs	PacBio_Hippocampus_Rep2	mm10_ERCC_SIRV	chr13	55714707	55726221	+	5	1464	38863	101022	ENSMUSG00000021497.10	ENSMUST00000021959.10	Txndc15	Txndc15-201	Known	Known	None	0.4000000059604645	None	None	None	None
m54284U_191109_043049/75696169/ccs	PacBio_Cortex_Rep2	mm10_ERCC_SIRV	chr3	84582557	84496087	-	8	2828	8387	21849	ENSMUSG00000074513.9	ENSMUST00000098990.9	Arfip1	Arfip1-201	Known	Known	None	0.20000000298023224	None	None	None	None
m54284U_191109_043049/129304426/ccs	PacBio_Cortex_Rep2	mm10_ERCC_SIRV	chr6	54566352	54505894	-	8	4669	17201	45310	ENSMUSG00000019124.10	ENSMUST00000019268.10	Scrn1	Scrn1-201	Known	Known	None	0.25	None	None	None	None
m54284U_191213_120042/69011585/ccs	PacBio_Hippocampus_Rep2	mm10_ERCC_SIRV	chr5	33018980	33027958	+	2	1592	13616	35600	ENSMUSG00000018965.11	ENSMUST00000019109.7	Ywhah	Ywhah-201	Known	Known	None	0.15000000596046448	None	None	None	None
m54284U_191107_221739/142017655/ccs	PacBio_Cortex_Rep1	mm10_ERCC_SIRV	chr15	75909297	75895492	-	11	2168	43564	230421	ENSMUSG00000055762.16	ENCODEMT000230421	Eef1d	ENCODEMT000230421	Known	NIC	None	0.05000000074505806	None	None	None	None
m54284U_191213_120042/80677636/ccs	PacBio_Hippocampus_Rep2	mm10_ERCC_SIRV	chr9	40801273	40805194	+	9	2099	27474	71626	ENSMUSG00000015656.17	ENSMUST00000015800.15	Hspa8	Hspa8-201	Known	Known	None	0.25	None	None	None	None
m54284U_191109_043049/107414739/ccs	PacBio_Cortex_Rep2	mm10_ERCC_SIRV	chr19	10864172	10857844	-	7	2460	50254	230707	ENSMUSG00000024736.15	ENCODEMT000230707	Tmem132a	ENCODEMT000230707	Known	ISM	Suffix	0.25	None	None	None	None
m54284U_191107_221739/129892481/ccs	PacBio_Cortex_Rep1	mm10_ERCC_SIRV	chrX	75875146	75785670	-	17	3116	52427	229238	ENSMUSG00000016382.15	ENCODEMT000229238	Pls3	ENCODEMT000229238	Known	NIC	None	0.3499999940395355	None	None	None	None
m54284U_191213_120042/155781514/ccs	PacBio_Hippocampus_Rep2	mm10_ERCC_SIRV	chr17	27655565	27708660	+	10	1708	46843	121671	ENSMUSG00000040276.15	ENSMUST00000045896.10	Pacsin1	Pacsin1-201	Known	Known	None	0.8999999761581421	None	None	None	None
m54284U_191107_221739/99287887/ccs	PacBio_Cortex_Rep1	mm10_ERCC_SIRV	chr1	72711290	72713617	+	4	362	1172	2732	ENSMUSG00000046330.10	ENSMUST00000059980.10	Rpl37a	Rpl37a-201	Known	Known	None	0.10000000149011612	None	None	None	None
m54284U_191109_043049/129632492/ccs	PacBio_Cortex_Rep2	mm10_ERCC_SIRV	chr6	54509119	54505901	-	1	3226	17201	230718	ENSMUSG00000019124.10	ENCODEMT000230718	Scrn1	ENCODEMT000230718	Known	Genomic	None	0.25	None	None	None	None
m54284U_191213_120042/8260311/ccs	PacBio_Hippocampus_Rep2	mm10_ERCC_SIRV	chr11	48871324	48865381	-	2	1854	32779	85919	ENSMUSG00000046879.7	ENSMUST00000097271.3	Irgm1	Irgm1-202	Known	Known	None	0.75	None	None	None	None
m54284U_191212_053548/113116796/ccs	PacBio_Hippocampus_Rep1	mm10_ERCC_SIRV	chr7	24208107	24197668	-	4	2639	20406	53014	ENSMUSG00000087598.9	ENSMUST00000086006.11	Zfp111	Zfp111-203	Known	Known	None	0.44999998807907104	None	None	None	None
m54284U_191213_120042/75563460/ccs	PacBio_Hippocampus_Rep2	mm10_ERCC_SIRV	chr5	33018980	33027960	+	2	1594	13616	35600	ENSMUSG00000018965.11	ENSMUST00000019109.7	Ywhah	Ywhah-201	Known	Known	None	0.15000000596046448	None	None	None	None
m54284U_191213_120042/123340400/ccs	PacBio_Hippocampus_Rep2	mm10_ERCC_SIRV	chr3	84582510	84496089	-	8	2779	8387	21849	ENSMUSG00000074513.9	ENSMUST00000098990.9	Arfip1	Arfip1-201	Known	Known	None	0.20000000298023224	None	None	None	None
m54284U_191213_120042/56166654/ccs	PacBio_Hippocampus_Rep2	mm10_ERCC_SIRV	chr13	55714707	55726221	+	5	1464	38863	101022	ENSMUSG00000021497.10	ENSMUST00000021959.10	Txndc15	Txndc15-201	Known	Known	None	0.4000000059604645	None	None	None	None
m54284U_191213_120042/80740871/ccs	PacBio_Hippocampus_Rep2	mm10_ERCC_SIRV	chr9	40801273	40805196	+	9	2101	27474	71626	ENSMUSG00000015656.17	ENSMUST00000015800.15	Hspa8	Hspa8-201	Known	Known	None	0.25	None	None	None	None
m54284U_191107_221739/138018862/ccs	PacBio_Cortex_Rep1	mm10_ERCC_SIRV	chrX	75875121	75785670	-	17	3091	52427	229238	ENSMUSG00000016382.15	ENCODEMT000229238	Pls3	ENCODEMT000229238	Known	NIC	None	0.3499999940395355	None	None	None	None
m54284U_191213_120042/170396252/ccs	PacBio_Hippocampus_Rep2	mm10_ERCC_SIRV	chr17	27655565	27708662	+	10	1769	46843	121672	ENSMUSG00000040276.15	ENSMUST00000232437.1	Pacsin1	Pacsin1-211	Known	Known	None	0.8999999761581421	None	None	None	None
m54284U_191109_043049/162465792/ccs	PacBio_Cortex_Rep2	mm10_ERCC_SIRV	chr19	10869769	10857840	-	11	3468	50254	131801	ENSMUSG00000024736.15	ENSMUST00000025645.13	Tmem132a	Tmem132a-201	Known	Known	None	0.25	None	None	None	None
m54284U_191107_221739/157680905/ccs	PacBio_Cortex_Rep1	mm10_ERCC_SIRV	chr15	75909306	75895492	-	10	2121	43564	111833	ENSMUSG00000055762.16	ENSMUST00000089681.11	Eef1d	Eef1d-204	Known	Known	None	0.05000000074505806	None	None	None	None
m54284U_191107_221739/100534732/ccs	PacBio_Cortex_Rep1	mm10_ERCC_SIRV	chr1	72711290	72713617	+	4	362	1172	2732	ENSMUSG00000046330.10	ENSMUST00000059980.10	Rpl37a	Rpl37a-201	Known	Known	None	0.10000000149011612	None	None	None	None
m54284U_191213_120042/80741311/ccs	PacBio_Hippocampus_Rep2	mm10_ERCC_SIRV	chr9	40801273	40805197	+	9	2102	27474	71626	ENSMUSG00000015656.17	ENSMUST00000015800.15	Hspa8	Hspa8-201	Known	Known	None	0.20000000298023224	None	None	None	None
m54284U_191109_043049/2556542/ccs	PacBio_Cortex_Rep2	mm10_ERCC_SIRV	chr3	84582481	84496090	-	8	2749	8387	21849	ENSMUSG00000074513.9	ENSMUST00000098990.9	Arfip1	Arfip1-201	Known	Known	None	0.25	None	None	None	None
m54284U_191107_221739/52953847/ccs	PacBio_Cortex_Rep1	mm10_ERCC_SIRV	chr17	27655566	27708616	+	10	1722	46843	121672	ENSMUSG00000040276.15	ENSMUST00000232437.1	Pacsin1	Pacsin1-211	Known	Known	None	0.25	None	None	None	None
m54284U_191109_043049/169019698/ccs	PacBio_Cortex_Rep2	mm10_ERCC_SIRV	chr19	10869779	10857840	-	11	3478	50254	131801	ENSMUSG00000024736.15	ENSMUST00000025645.13	Tmem132a	Tmem132a-201	Known	Known	None	0.25	None	None	None	None
m54284U_191213_120042/88146652/ccs	PacBio_Hippocampus_Rep2	mm10_ERCC_SIRV	chr11	48871324	48865381	-	2	1854	32779	85919	ENSMUSG00000046879.7	ENSMUST00000097271.3	Irgm1	Irgm1-202	Known	Known	None	0.75	None	None	None	None
m54284U_191109_043049/130287119/ccs	PacBio_Cortex_Rep2	mm10_ERCC_SIRV	chr6	54566453	54505894	-	8	4770	17201	45310	ENSMUSG00000019124.10	ENSMUST00000019268.10	Scrn1	Scrn1-201	Known	Known	None	0.25	None	None	None	None
m54284U_191213_120042/75825576/ccs	PacBio_Hippocampus_Rep2	mm10_ERCC_SIRV	chr5	33018980	33027962	+	2	1596	13616	35600	ENSMUSG00000018965.11	ENSMUST00000019109.7	Ywhah	Ywhah-201	Known	Known	None	0.10000000149011612	None	None	None	None
m54284U_191213_120042/67240888/ccs	PacBio_Hippocampus_Rep2	mm10_ERCC_SIRV	chr13	55714707	55726226	+	5	1469	38863	101022	ENSMUSG00000021497.10	ENSMUST00000021959.10	Txndc15	Txndc15-201	Known	Known	None	0.20000000298023224	None	None	None	None
m54284U_191213_120042/55706298/ccs	PacBio_Hippocampus_Rep2	mm10_ERCC_SIRV	chr7	24208099	24197668	-	4	2631	20406	53014	ENSMUSG00000087598.9	ENSMUST00000086006.11	Zfp111	Zfp111-203	Known	Known	None	0.44999998807907104	None	None	None	None
m54284U_191107_221739/159516721/ccs	PacBio_Cortex_Rep1	mm10_ERCC_SIRV	chr15	75909306	75895492	-	8	976	43564	111826	ENSMUSG00000055762.16	ENSMUST00000154584.8	Eef1d	Eef1d-218	Known	Known	None	0.05000000074505806	None	None	None	None
m54284U_191107_221739/141559924/ccs	PacBio_Cortex_Rep1	mm10_ERCC_SIRV	chrX	75800627	75785670	-	9	2225	52427	231145	ENSMUSG00000016382.15	ENCODEMT000231145	Pls3	ENCODEMT000231145	Known	ISM	Suffix	0.3499999940395355	None	None	None	None
m54284U_191107_221739/75434668/ccs	PacBio_Cortex_Rep1	mm10_ERCC_SIRV	chr17	27655566	27708652	+	10	1793	46843	121670	ENSMUSG00000040276.15	ENSMUST00000114873.7	Pacsin1	Pacsin1-204	Known	Known	None	0.8500000238418579	None	None	None	None
m54284U_191213_120042/80742052/ccs	PacBio_Hippocampus_Rep2	mm10_ERCC_SIRV	chr9	40801273	40805199	+	9	2104	27474	71626	ENSMUSG00000015656.17	ENSMUST00000015800.15	Hspa8	Hspa8-201	Known	Known	None	0.25	None	None	None	None
m54284U_191212_053548/92602936/ccs	PacBio_Hippocampus_Rep1	mm10_ERCC_SIRV	chr19	10869757	10857840	-	11	3456	50254	131801	ENSMUSG00000024736.15	ENSMUST00000025645.13	Tmem132a	Tmem132a-201	Known	Known	None	0.25	None	None	None	None
m54284U_191109_043049/41682194/ccs	PacBio_Cortex_Rep2	mm10_ERCC_SIRV	chr3	84582475	84496090	-	8	2743	8387	21849	ENSMUSG00000074513.9	ENSMUST00000098990.9	Arfip1	Arfip1-201	Known	Known	None	0.25	None	None	None	None
m54284U_191213_120042/76548429/ccs	PacBio_Hippocampus_Rep2	mm10_ERCC_SIRV	chr5	33018980	33027962	+	2	1596	13616	35600	ENSMUSG00000018965.11	ENSMUST00000019109.7	Ywhah	Ywhah-201	Known	Known	None	0.10000000149011612	None	None	None	None
m54284U_191213_120042/72682052/ccs	PacBio_Hippocampus_Rep2	mm10_ERCC_SIRV	chr11	48871323	48865382	-	2	1867	32779	85919	ENSMUSG00000046879.7	ENSMUST00000097271.3	Irgm1	Irgm1-202	Known	Known	None	0.699999988079071	None	None	None	None
m54284U_191213_120042/72157937/ccs	PacBio_Hippocampus_Rep2	mm10_ERCC_SIRV	chr13	55714707	55726221	+	5	1464	38863	101022	ENSMUSG00000021497.10	ENSMUST00000021959.10	Txndc15	Txndc15-201	Known	Known	None	0.4000000059604645	None	None	None	None
m54284U_191107_221739/103088155/ccs	PacBio_Cortex_Rep1	mm10_ERCC_SIRV	chr1	72711290	72713617	+	4	362	1172	2732	ENSMUSG00000046330.10	ENSMUST00000059980.10	Rpl37a	Rpl37a-201	Known	Known	None	0.10000000149011612	None	None	None	None
m54284U_191109_043049/130418131/ccs	PacBio_Cortex_Rep2	mm10_ERCC_SIRV	chr6	54566347	54505894	-	8	4664	17201	45310	ENSMUSG00000019124.10	ENSMUST00000019268.10	Scrn1	Scrn1-201	Known	Known	None	0.25	None	None	None	None
m54284U_191213_120042/80742998/ccs	PacBio_Hippocampus_Rep2	mm10_ERCC_SIRV	chr9	40801273	40805195	+	9	2100	27474	71626	ENSMUSG00000015656.17	ENSMUST00000015800.15	Hspa8	Hspa8-201	Known	Known	None	0.25	None	None	None	None
m54284U_191107_221739/144769678/ccs	PacBio_Cortex_Rep1	mm10_ERCC_SIRV	chr17	27655566	27708660	+	10	1707	46843	121671	ENSMUSG00000040276.15	ENSMUST00000045896.10	Pacsin1	Pacsin1-201	Known	Known	None	0.8999999761581421	None	None	None	None
m54284U_191107_221739/172426951/ccs	PacBio_Cortex_Rep1	mm10_ERCC_SIRV	chr15	75909295	75895492	-	10	2110	43564	111833	ENSMUSG00000055762.16	ENSMUST00000089681.11	Eef1d	Eef1d-204	Known	Known	None	0.05000000074505806	None	None	None	None
m54284U_191213_120042/84476390/ccs	PacBio_Hippocampus_Rep2	mm10_ERCC_SIRV	chr7	24208141	24197668	-	4	2673	20406	53014	ENSMUSG00000087598.9	ENSMUST00000086006.11	Zfp111	Zfp111-203	Known	Known	None	0.44999998807907104	None	None	None	None
m54284U_191109_043049/115474835/ccs	PacBio_Cortex_Rep2	mm10_ERCC_SIRV	chr3	84582671	84496090	-	8	2939	8387	21849	ENSMUSG00000074513.9	ENSMUST00000098990.9	Arfip1	Arfip1-201	Known	Known	None	0.25	None	None	None	None
m54284U_191212_053548/105646741/ccs	PacBio_Hippocampus_Rep1	mm10_ERCC_SIRV	chr19	10866814	10857839	-	9	3025	50254	230662	ENSMUSG00000024736.15	ENCODEMT000230662	Tmem132a	ENCODEMT000230662	Known	ISM	Suffix	0.25	None	None	None	None
m54284U_191213_120042/79235211/ccs	PacBio_Hippocampus_Rep2	mm10_ERCC_SIRV	chr5	33018980	33027965	+	2	1599	13616	35600	ENSMUSG00000018965.11	ENSMUST00000019109.7	Ywhah	Ywhah-201	Known	Known	None	0.10000000149011612	None	None	None	None
m54284U_191109_043049/137430623/ccs	PacBio_Cortex_Rep2	mm10_ERCC_SIRV	chr3	84582658	84496090	-	3	2149	8386	231146	ENSMUSG00000041842.15	ENCODEMT000231146	Fhdc1	ENCODEMT000231146	Known	NIC	None	0.25	None	None	None	None
m54284U_191107_221739/143657358/ccs	PacBio_Cortex_Rep1	mm10_ERCC_SIRV	chrX	75875120	75785670	-	17	3090	52427	229238	ENSMUSG00000016382.15	ENCODEMT000229238	Pls3	ENCODEMT000229238	Known	NIC	None	0.3499999940395355	None	None	None	None
m54284U_191213_120042/89523842/ccs	PacBio_Hippocampus_Rep2	mm10_ERCC_SIRV	chr13	55714707	55726221	+	5	1464	38863	101022	ENSMUSG00000021497.10	ENSMUST00000021959.10	Txndc15	Txndc15-201	Known	Known	None	0.4000000059604645	None	None	None	None
m54284U_191213_120042/80805962/ccs	PacBio_Hippocampus_Rep2	mm10_ERCC_SIRV	chr9	40801273	40805196	+	9	2101	27474	71626	ENSMUSG00000015656.17	ENSMUST00000015800.15	Hspa8	Hspa8-201	Known	Known	None	0.25	None	None	None	None
m54284U_191107_221739/165415756/ccs	PacBio_Cortex_Rep1	mm10_ERCC_SIRV	chr17	27655566	27708650	+	10	1791	46843	121670	ENSMUSG00000040276.15	ENSMUST00000114873.7	Pacsin1	Pacsin1-204	Known	Known	None	0.75	None	None	None	None
m54284U_191109_043049/13304940/ccs	PacBio_Cortex_Rep2	mm10_ERCC_SIRV	chr11	48871427	48865385	-	3	2190	32779	85918	ENSMUSG00000046879.7	ENSMUST00000049519.3	Irgm1	Irgm1-201	Known	Known	None	0.699999988079071	None	None	None	None
m54284U_191107_221739/103483838/ccs	PacBio_Cortex_Rep1	mm10_ERCC_SIRV	chr1	72711290	72715631	+	4	2376	1172	2732	ENSMUSG00000046330.10	ENSMUST00000059980.10	Rpl37a	Rpl37a-201	Known	Known	None	0.25	None	None	None	None
m54284U_191212_053548/137037411/ccs	PacBio_Hippocampus_Rep1	mm10_ERCC_SIRV	chr19	10867138	10857839	-	10	3143	50254	230659	ENSMUSG00000024736.15	ENCODEMT000230659	Tmem132a	ENCODEMT000230659	Known	ISM	Suffix	0.25	None	None	None	None
m54284U_191109_043049/130482912/ccs	PacBio_Cortex_Rep2	mm10_ERCC_SIRV	chr6	54566398	54505894	-	8	4715	17201	45310	ENSMUSG00000019124.10	ENSMUST00000019268.10	Scrn1	Scrn1-201	Known	Known	None	0.25	None	None	None	None
m54284U_191213_120042/84150211/ccs	PacBio_Hippocampus_Rep2	mm10_ERCC_SIRV	chr5	33018980	33027962	+	2	1596	13616	35600	ENSMUSG00000018965.11	ENSMUST00000019109.7	Ywhah	Ywhah-201	Known	Known	None	0.10000000149011612	None	None	None	None
m54284U_191107_221739/175572693/ccs	PacBio_Cortex_Rep1	mm10_ERCC_SIRV	chr15	75909304	75895492	-	8	974	43564	111826	ENSMUSG00000055762.16	ENSMUST00000154584.8	Eef1d	Eef1d-218	Known	Known	None	0.05000000074505806	None	None	None	None
m54284U_191109_043049/126616774/ccs	PacBio_Cortex_Rep2	mm10_ERCC_SIRV	chr17	27655566	27708652	+	10	1758	46843	121672	ENSMUSG00000040276.15	ENSMUST00000232437.1	Pacsin1	Pacsin1-211	Known	Known	None	0.8500000238418579	None	None	None	None
m54284U_191107_221739/144507732/ccs	PacBio_Cortex_Rep1	mm10_ERCC_SIRV	chrX	75875246	75785670	-	17	3216	52427	229238	ENSMUSG00000016382.15	ENCODEMT000229238	Pls3	ENCODEMT000229238	Known	NIC	None	0.3499999940395355	None	None	None	None
m54284U_191213_120042/80806170/ccs	PacBio_Hippocampus_Rep2	mm10_ERCC_SIRV	chr9	40801273	40805199	+	9	2104	27474	71626	ENSMUSG00000015656.17	ENSMUST00000015800.15	Hspa8	Hspa8-201	Known	Known	None	0.25	None	None	None	None
m54284U_191109_043049/147720583/ccs	PacBio_Cortex_Rep2	mm10_ERCC_SIRV	chr3	84582638	84496090	-	8	2906	8387	21849	ENSMUSG00000074513.9	ENSMUST00000098990.9	Arfip1	Arfip1-201	Known	Known	None	0.25	None	None	None	None
m54284U_191213_120042/158729961/ccs	PacBio_Hippocampus_Rep2	mm10_ERCC_SIRV	chr7	24208120	24197668	-	4	2652	20406	53014	ENSMUSG00000087598.9	ENSMUST00000086006.11	Zfp111	Zfp111-203	Known	Known	None	0.44999998807907104	None	None	None	None
m54284U_191212_053548/137299342/ccs	PacBio_Hippocampus_Rep1	mm10_ERCC_SIRV	chr19	10865390	10857844	-	8	2556	50254	230681	ENSMUSG00000024736.15	ENCODEMT000230681	Tmem132a	ENCODEMT000230681	Known	ISM	Suffix	0.25	None	None	None	None
m54284U_191213_120042/92996394/ccs	PacBio_Hippocampus_Rep2	mm10_ERCC_SIRV	chr13	55714707	55726221	+	5	1464	38863	101022	ENSMUSG00000021497.10	ENSMUST00000021959.10	Txndc15	Txndc15-201	Known	Known	None	0.4000000059604645	None	None	None	None
m54284U_191213_120042/88540596/ccs	PacBio_Hippocampus_Rep2	mm10_ERCC_SIRV	chr5	33018980	33027964	+	2	1598	13616	35600	ENSMUSG00000018965.11	ENSMUST00000019109.7	Ywhah	Ywhah-201	Known	Known	None	0.10000000149011612	None	None	None	None
m54284U_191109_043049/107612467/ccs	PacBio_Cortex_Rep2	mm10_ERCC_SIRV	chr11	48871402	48865387	-	3	2145	32779	85918	ENSMUSG00000046879.7	ENSMUST00000049519.3	Irgm1	Irgm1-201	Known	Known	None	0.699999988079071	None	None	None	None
m54284U_191107_221739/148506258/ccs	PacBio_Cortex_Rep1	mm10_ERCC_SIRV	chrX	75875123	75785670	-	17	3093	52427	229238	ENSMUSG00000016382.15	ENCODEMT000229238	Pls3	ENCODEMT000229238	Known	NIC	None	0.3499999940395355	None	None	None	None
m54284U_191107_221739/104925314/ccs	PacBio_Cortex_Rep1	mm10_ERCC_SIRV	chr1	72711290	72713809	+	4	554	1172	2732	ENSMUSG00000046330.10	ENSMUST00000059980.10	Rpl37a	Rpl37a-201	Known	Known	None	0.3499999940395355	None	None	None	None
m54284U_191212_053548/20186319/ccs	PacBio_Hippocampus_Rep1	mm10_ERCC_SIRV	chr17	27655566	27708652	+	10	1699	46843	121671	ENSMUSG00000040276.15	ENSMUST00000045896.10	Pacsin1	Pacsin1-201	Known	Known	None	0.8500000238418579	None	None	None	None
m54284U_191213_120042/80807806/ccs	PacBio_Hippocampus_Rep2	mm10_ERCC_SIRV	chr9	40801273	40805199	+	9	2104	27474	71626	ENSMUSG00000015656.17	ENSMUST00000015800.15	Hspa8	Hspa8-201	Known	Known	None	0.25	None	None	None	None
m54284U_191107_221739/177341339/ccs	PacBio_Cortex_Rep1	mm10_ERCC_SIRV	chr15	75909297	75895492	-	11	2168	43564	230421	ENSMUSG00000055762.16	ENCODEMT000230421	Eef1d	ENCODEMT000230421	Known	NIC	None	0.05000000074505806	None	None	None	None
m54284U_191213_120042/6881287/ccs	PacBio_Hippocampus_Rep2	mm10_ERCC_SIRV	chr11	48868332	48865388	-	1	2718	32779	231055	ENSMUSG00000046879.7	ENCODEMT000231055	Irgm1	ENCODEMT000231055	Known	ISM	None	0.699999988079071	None	None	None	None
m54284U_191109_043049/131925712/ccs	PacBio_Cortex_Rep2	mm10_ERCC_SIRV	chr6	54566307	54505894	-	8	4624	17201	45310	ENSMUSG00000019124.10	ENSMUST00000019268.10	Scrn1	Scrn1-201	Known	Known	None	0.25	None	None	None	None
m54284U_191109_043049/168298102/ccs	PacBio_Cortex_Rep2	mm10_ERCC_SIRV	chr3	84582651	84496090	-	8	2919	8387	21849	ENSMUSG00000074513.9	ENSMUST00000098990.9	Arfip1	Arfip1-201	Known	Known	None	0.25	None	None	None	None
m54284U_191213_120042/15926578/ccs	PacBio_Hippocampus_Rep2	mm10_ERCC_SIRV	chr19	10864104	10857844	-	7	2386	50254	230707	ENSMUSG00000024736.15	ENCODEMT000230707	Tmem132a	ENCODEMT000230707	Known	ISM	Suffix	0.25	None	None	None	None
m54284U_191213_120042/88606287/ccs	PacBio_Hippocampus_Rep2	mm10_ERCC_SIRV	chr5	33018980	33027965	+	2	1599	13616	35600	ENSMUSG00000018965.11	ENSMUST00000019109.7	Ywhah	Ywhah-201	Known	Known	None	0.10000000149011612	None	None	None	None
m54284U_191213_120042/95553782/ccs	PacBio_Hippocampus_Rep2	mm10_ERCC_SIRV	chr13	55714707	55726229	+	5	1472	38863	101022	ENSMUSG00000021497.10	ENSMUST00000021959.10	Txndc15	Txndc15-201	Known	Known	None	0.15000000596046448	None	None	None	None
m54284U_191107_221739/149554981/ccs	PacBio_Cortex_Rep1	mm10_ERCC_SIRV	chrX	75875122	75785670	-	17	3092	52427	229238	ENSMUSG00000016382.15	ENCODEMT000229238	Pls3	ENCODEMT000229238	Known	NIC	None	0.3499999940395355	None	None	None	None
m54284U_191213_120042/80808183/ccs	PacBio_Hippocampus_Rep2	mm10_ERCC_SIRV	chr9	40801273	40805195	+	9	2100	27474	71626	ENSMUSG00000015656.17	ENSMUST00000015800.15	Hspa8	Hspa8-201	Known	Known	None	0.25	None	None	None	None
m54284U_191212_053548/71304842/ccs	PacBio_Hippocampus_Rep1	mm10_ERCC_SIRV	chr17	27655566	27708662	+	10	1768	46843	121672	ENSMUSG00000040276.15	ENSMUST00000232437.1	Pacsin1	Pacsin1-211	Known	Known	None	0.8999999761581421	None	None	None	None
m54284U_191109_043049/114886630/ccs	PacBio_Cortex_Rep2	mm10_ERCC_SIRV	chr7	24208120	24197670	-	4	2650	20406	53014	ENSMUSG00000087598.9	ENSMUST00000086006.11	Zfp111	Zfp111-203	Known	Known	None	0.44999998807907104	None	None	None	None
m54284U_191212_053548/41420182/ccs	PacBio_Hippocampus_Rep1	mm10_ERCC_SIRV	chr3	84582768	84496090	-	8	3036	8387	21849	ENSMUSG00000074513.9	ENSMUST00000098990.9	Arfip1	Arfip1-201	Known	Known	None	0.25	None	None	None	None
m54284U_191109_043049/140118715/ccs	PacBio_Cortex_Rep2	mm10_ERCC_SIRV	chr11	48871198	48874312	+	3	2193	63630	231147	ENCODEMG000063630	ENCODEMT000231147	ENCODEMG000063630	ENCODEMT000231147	Antisense	Antisense	None	0.30000001192092896	None	None	None	None
m54284U_191213_120042/23660322/ccs	PacBio_Hippocampus_Rep2	mm10_ERCC_SIRV	chr19	10869751	10857840	-	11	3450	50254	131801	ENSMUSG00000024736.15	ENSMUST00000025645.13	Tmem132a	Tmem132a-201	Known	Known	None	0.25	None	None	None	None
m54284U_191109_043049/1772184/ccs	PacBio_Cortex_Rep2	mm10_ERCC_SIRV	chr15	75909273	75895492	-	10	2088	43564	111833	ENSMUSG00000055762.16	ENSMUST00000089681.11	Eef1d	Eef1d-204	Known	Known	None	0.05000000074505806	None	None	None	None
m54284U_191107_221739/150865613/ccs	PacBio_Cortex_Rep1	mm10_ERCC_SIRV	chrX	75875132	75785670	-	17	3102	52427	229238	ENSMUSG00000016382.15	ENCODEMT000229238	Pls3	ENCODEMT000229238	Known	NIC	None	0.3499999940395355	None	None	None	None
m54284U_191107_221739/105971901/ccs	PacBio_Cortex_Rep1	mm10_ERCC_SIRV	chr1	72711290	72713616	+	4	361	1172	2732	ENSMUSG00000046330.10	ENSMUST00000059980.10	Rpl37a	Rpl37a-201	Known	Known	None	0.10000000149011612	None	None	None	None
m54284U_191213_120042/89720665/ccs	PacBio_Hippocampus_Rep2	mm10_ERCC_SIRV	chr5	33018980	33027958	+	2	1592	13616	35600	ENSMUSG00000018965.11	ENSMUST00000019109.7	Ywhah	Ywhah-201	Known	Known	None	0.15000000596046448	None	None	None	None
m54284U_191213_120042/80808363/ccs	PacBio_Hippocampus_Rep2	mm10_ERCC_SIRV	chr9	40801273	40805200	+	9	2105	27474	71626	ENSMUSG00000015656.17	ENSMUST00000015800.15	Hspa8	Hspa8-201	Known	Known	None	0.20000000298023224	None	None	None	None
m54284U_191212_053548/72616618/ccs	PacBio_Hippocampus_Rep1	mm10_ERCC_SIRV	chr17	27655566	27708652	+	10	1758	46843	121672	ENSMUSG00000040276.15	ENSMUST00000232437.1	Pacsin1	Pacsin1-211	Known	Known	None	0.8500000238418579	None	None	None	None
m54284U_191213_120042/97126872/ccs	PacBio_Hippocampus_Rep2	mm10_ERCC_SIRV	chr13	55714707	55726229	+	5	1472	38863	101022	ENSMUSG00000021497.10	ENSMUST00000021959.10	Txndc15	Txndc15-201	Known	Known	None	0.15000000596046448	None	None	None	None
m54284U_191109_043049/133759753/ccs	PacBio_Cortex_Rep2	mm10_ERCC_SIRV	chr6	54566382	54505894	-	8	4699	17201	45310	ENSMUSG00000019124.10	ENSMUST00000019268.10	Scrn1	Scrn1-201	Known	Known	None	0.25	None	None	None	None
m54284U_191213_120042/29360247/ccs	PacBio_Hippocampus_Rep2	mm10_ERCC_SIRV	chr19	10866797	10857839	-	9	3001	50254	230662	ENSMUSG00000024736.15	ENCODEMT000230662	Tmem132a	ENCODEMT000230662	Known	ISM	Suffix	0.25	None	None	None	None
m54284U_191107_221739/154665617/ccs	PacBio_Cortex_Rep1	mm10_ERCC_SIRV	chrX	75875146	75785670	-	17	3116	52427	229238	ENSMUSG00000016382.15	ENCODEMT000229238	Pls3	ENCODEMT000229238	Known	NIC	None	0.3499999940395355	None	None	None	None
m54284U_191109_043049/11862766/ccs	PacBio_Cortex_Rep2	mm10_ERCC_SIRV	chr15	75909293	75895492	-	10	2105	43564	230420	ENSMUSG00000055762.16	ENCODEMT000230420	Eef1d	ENCODEMT000230420	Known	NIC	None	0.05000000074505806	None	None	None	None
m54284U_191213_120042/93522424/ccs	PacBio_Hippocampus_Rep2	mm10_ERCC_SIRV	chr5	33018980	33027963	+	2	1597	13616	35600	ENSMUSG00000018965.11	ENSMUST00000019109.7	Ywhah	Ywhah-201	Known	Known	None	0.10000000149011612	None	None	None	None
m54284U_191212_053548/134481283/ccs	PacBio_Hippocampus_Rep1	mm10_ERCC_SIRV	chr17	27655566	27708658	+	10	1799	46843	121670	ENSMUSG00000040276.15	ENSMUST00000114873.7	Pacsin1	Pacsin1-204	Known	Known	None	0.8500000238418579	None	None	None	None
m54284U_191213_120042/37029706/ccs	PacBio_Hippocampus_Rep2	mm10_ERCC_SIRV	chr19	10869761	10857840	-	2	617	50254	231148	ENSMUSG00000024736.15	ENCODEMT000231148	Tmem132a	ENCODEMT000231148	Known	Genomic	None	0.25	None	None	None	None
m54284U_191212_053548/68683170/ccs	PacBio_Hippocampus_Rep1	mm10_ERCC_SIRV	chr3	84582687	84496090	-	8	2955	8387	21849	ENSMUSG00000074513.9	ENSMUST00000098990.9	Arfip1	Arfip1-201	Known	Known	None	0.25	None	None	None	None
m54284U_191213_120042/80808374/ccs	PacBio_Hippocampus_Rep2	mm10_ERCC_SIRV	chr9	40801273	40805199	+	9	2104	27474	71626	ENSMUSG00000015656.17	ENSMUST00000015800.15	Hspa8	Hspa8-201	Known	Known	None	0.25	None	None	None	None
m54284U_191212_053548/106366568/ccs	PacBio_Hippocampus_Rep1	mm10_ERCC_SIRV	chr11	48871242	48912276	+	3	2966	63630	231149	ENCODEMG000063630	ENCODEMT000231149	ENCODEMG000063630	ENCODEMT000231149	Antisense	NNC	None	0.800000011920929	None	None	None	None
m54284U_191212_053548/43844067/ccs	PacBio_Hippocampus_Rep1	mm10_ERCC_SIRV	chr7	24208058	24197670	-	4	2575	20406	53014	ENSMUSG00000087598.9	ENSMUST00000086006.11	Zfp111	Zfp111-203	Known	Known	None	0.44999998807907104	None	None	None	None
m54284U_191107_221739/107151446/ccs	PacBio_Cortex_Rep1	mm10_ERCC_SIRV	chr1	72711290	72713616	+	4	361	1172	2732	ENSMUSG00000046330.10	ENSMUST00000059980.10	Rpl37a	Rpl37a-201	Known	Known	None	0.10000000149011612	None	None	None	None
m54284U_191107_221739/156435979/ccs	PacBio_Cortex_Rep1	mm10_ERCC_SIRV	chrX	75875146	75785670	-	17	3116	52427	229238	ENSMUSG00000016382.15	ENCODEMT000229238	Pls3	ENCODEMT000229238	Known	NIC	None	0.3499999940395355	None	None	None	None
m54284U_191213_120042/157288373/ccs	PacBio_Hippocampus_Rep2	mm10_ERCC_SIRV	chr13	55714707	55726225	+	5	1468	38863	101022	ENSMUSG00000021497.10	ENSMUST00000021959.10	Txndc15	Txndc15-201	Known	Known	None	0.25	None	None	None	None
m54284U_191109_043049/134023894/ccs	PacBio_Cortex_Rep2	mm10_ERCC_SIRV	chr6	54566358	54505894	-	8	4675	17201	45310	ENSMUSG00000019124.10	ENSMUST00000019268.10	Scrn1	Scrn1-201	Known	Known	None	0.25	None	None	None	None
m54284U_191213_120042/97585390/ccs	PacBio_Hippocampus_Rep2	mm10_ERCC_SIRV	chr5	33018980	33027951	+	2	1585	13616	35600	ENSMUSG00000018965.11	ENSMUST00000019109.7	Ywhah	Ywhah-201	Known	Known	None	0.20000000298023224	None	None	None	None
m54284U_191109_043049/47252563/ccs	PacBio_Cortex_Rep2	mm10_ERCC_SIRV	chr15	75909304	75895492	-	11	2175	43564	230421	ENSMUSG00000055762.16	ENCODEMT000230421	Eef1d	ENCODEMT000230421	Known	NIC	None	0.05000000074505806	None	None	None	None
m54284U_191212_053548/169279825/ccs	PacBio_Hippocampus_Rep1	mm10_ERCC_SIRV	chr7	24199483	24197667	-	1	2085	20406	231111	ENSMUSG00000087598.9	ENCODEMT000231111	Zfp111	ENCODEMT000231111	Known	Genomic	None	0.44999998807907104	None	None	None	None
m54284U_191212_053548/179962327/ccs	PacBio_Hippocampus_Rep1	mm10_ERCC_SIRV	chr3	84582531	84496090	-	8	2782	8387	21849	ENSMUSG00000074513.9	ENSMUST00000098990.9	Arfip1	Arfip1-201	Known	Known	None	0.25	None	None	None	None
m54284U_191213_120042/150209260/ccs	PacBio_Hippocampus_Rep2	mm10_ERCC_SIRV	chr7	24208120	24197670	-	4	2647	20406	231150	ENSMUSG00000087598.9	ENCODEMT000231150	Zfp111	ENCODEMT000231150	Known	NNC	None	0.44999998807907104	None	None	None	None
m54284U_191213_120042/17696837/ccs	PacBio_Hippocampus_Rep2	mm10_ERCC_SIRV	chr17	27655566	27708657	+	10	1763	46843	121672	ENSMUSG00000040276.15	ENSMUST00000232437.1	Pacsin1	Pacsin1-211	Known	Known	None	0.8999999761581421	None	None	None	None
m54284U_191213_120042/98633936/ccs	PacBio_Hippocampus_Rep2	mm10_ERCC_SIRV	chr3	84582743	84496090	-	7	2909	8387	231151	ENSMUSG00000074513.9	ENCODEMT000231151	Arfip1	ENCODEMT000231151	Known	NIC	None	0.25	None	None	None	None
m54284U_191213_120042/80872977/ccs	PacBio_Hippocampus_Rep2	mm10_ERCC_SIRV	chr9	40801273	40805199	+	9	2104	27474	71626	ENSMUSG00000015656.17	ENSMUST00000015800.15	Hspa8	Hspa8-201	Known	Known	None	0.25	None	None	None	None
m54284U_191107_221739/160566072/ccs	PacBio_Cortex_Rep1	mm10_ERCC_SIRV	chrX	75875146	75785670	-	17	3116	52427	229238	ENSMUSG00000016382.15	ENCODEMT000229238	Pls3	ENCODEMT000229238	Known	NIC	None	0.3499999940395355	None	None	None	None
m54284U_191213_120042/65274716/ccs	PacBio_Hippocampus_Rep2	mm10_ERCC_SIRV	chr19	10869770	10857840	-	11	3459	50254	131801	ENSMUSG00000024736.15	ENSMUST00000025645.13	Tmem132a	Tmem132a-201	Known	Known	None	0.25	None	None	None	None
m54284U_191107_221739/108856645/ccs	PacBio_Cortex_Rep1	mm10_ERCC_SIRV	chr1	72711290	72713617	+	4	362	1172	2732	ENSMUSG00000046330.10	ENSMUST00000059980.10	Rpl37a	Rpl37a-201	Known	Known	None	0.10000000149011612	None	None	None	None
m54284U_191213_120042/178390403/ccs	PacBio_Hippocampus_Rep2	mm10_ERCC_SIRV	chr13	55714707	55726221	+	5	1464	38863	101022	ENSMUSG00000021497.10	ENSMUST00000021959.10	Txndc15	Txndc15-201	Known	Known	None	0.4000000059604645	None	None	None	None
m54284U_191213_120042/99418584/ccs	PacBio_Hippocampus_Rep2	mm10_ERCC_SIRV	chr5	33018980	33027958	+	2	1592	13616	35600	ENSMUSG00000018965.11	ENSMUST00000019109.7	Ywhah	Ywhah-201	Known	Known	None	0.15000000596046448	None	None	None	None
m54284U_191109_043049/50858217/ccs	PacBio_Cortex_Rep2	mm10_ERCC_SIRV	chr15	75909304	75895492	-	8	974	43564	111826	ENSMUSG00000055762.16	ENSMUST00000154584.8	Eef1d	Eef1d-218	Known	Known	None	0.05000000074505806	None	None	None	None
m54284U_191213_120042/22022828/ccs	PacBio_Hippocampus_Rep2	mm10_ERCC_SIRV	chr17	27655566	27708648	+	10	1695	46843	121671	ENSMUSG00000040276.15	ENSMUST00000045896.10	Pacsin1	Pacsin1-201	Known	Known	None	0.699999988079071	None	None	None	None
m54284U_191213_120042/80873850/ccs	PacBio_Hippocampus_Rep2	mm10_ERCC_SIRV	chr9	40801273	40805196	+	9	2101	27474	71626	ENSMUSG00000015656.17	ENSMUST00000015800.15	Hspa8	Hspa8-201	Known	Known	None	0.25	None	None	None	None
m54284U_191109_043049/162463795/ccs	PacBio_Cortex_Rep2	mm10_ERCC_SIRV	chr11	48871146	48874312	+	3	2141	63630	231147	ENCODEMG000063630	ENCODEMT000231147	ENCODEMG000063630	ENCODEMT000231147	Antisense	Antisense	None	0.30000001192092896	None	None	None	None
m54284U_191109_043049/134679321/ccs	PacBio_Cortex_Rep2	mm10_ERCC_SIRV	chr6	54512134	54505894	-	2	3555	17201	45312	ENSMUSG00000019124.10	ENSMUST00000124325.1	Scrn1	Scrn1-202	Known	Known	None	0.25	None	None	None	None
m54284U_191213_120042/84607397/ccs	PacBio_Hippocampus_Rep2	mm10_ERCC_SIRV	chr19	10869772	10857840	-	11	3477	50254	131801	ENSMUSG00000024736.15	ENSMUST00000025645.13	Tmem132a	Tmem132a-201	Known	Known	None	0.25	None	None	None	None
m54284U_191107_221739/177668983/ccs	PacBio_Cortex_Rep1	mm10_ERCC_SIRV	chrX	75875135	75785670	-	16	3086	52427	136810	ENSMUSG00000016382.15	ENSMUST00000114059.9	Pls3	Pls3-204	Known	Known	None	0.3499999940395355	None	None	None	None
m54284U_191213_120042/133432262/ccs	PacBio_Hippocampus_Rep2	mm10_ERCC_SIRV	chr3	84582782	84496090	-	8	3038	8387	21849	ENSMUSG00000074513.9	ENSMUST00000098990.9	Arfip1	Arfip1-201	Known	Known	None	0.25	None	None	None	None
m54284U_191213_120042/104728241/ccs	PacBio_Hippocampus_Rep2	mm10_ERCC_SIRV	chr5	33018980	33027962	+	2	1596	13616	35600	ENSMUSG00000018965.11	ENSMUST00000019109.7	Ywhah	Ywhah-201	Known	Known	None	0.10000000149011612	None	None	None	None
m54284U_191213_120042/25102700/ccs	PacBio_Hippocampus_Rep2	mm10_ERCC_SIRV	chr17	27655566	27708652	+	10	1758	46843	121672	ENSMUSG00000040276.15	ENSMUST00000232437.1	Pacsin1	Pacsin1-211	Known	Known	None	0.8500000238418579	None	None	None	None
m54284U_191107_221739/18547245/ccs	PacBio_Cortex_Rep1	mm10_ERCC_SIRV	chr13	55714708	55726221	+	5	1463	38863	101022	ENSMUSG00000021497.10	ENSMUST00000021959.10	Txndc15	Txndc15-201	Known	Known	None	0.4000000059604645	None	None	None	None
m54284U_191213_120042/80874022/ccs	PacBio_Hippocampus_Rep2	mm10_ERCC_SIRV	chr9	40801273	40805199	+	9	2104	27474	71626	ENSMUSG00000015656.17	ENSMUST00000015800.15	Hspa8	Hspa8-201	Known	Known	None	0.25	None	None	None	None
m54284U_191109_043049/60753046/ccs	PacBio_Cortex_Rep2	mm10_ERCC_SIRV	chr15	75909325	75895491	-	10	2193	43564	230730	ENSMUSG00000055762.16	ENCODEMT000230730	Eef1d	ENCODEMT000230730	Known	NIC	None	0.05000000074505806	None	None	None	None
m54284U_191213_120042/107743466/ccs	PacBio_Hippocampus_Rep2	mm10_ERCC_SIRV	chr19	10869757	10857840	-	11	3456	50254	131801	ENSMUSG00000024736.15	ENSMUST00000025645.13	Tmem132a	Tmem132a-201	Known	Known	None	0.25	None	None	None	None
m54284U_191107_221739/109314866/ccs	PacBio_Cortex_Rep1	mm10_ERCC_SIRV	chr1	72711290	72713617	+	4	362	1172	2732	ENSMUSG00000046330.10	ENSMUST00000059980.10	Rpl37a	Rpl37a-201	Known	Known	None	0.10000000149011612	None	None	None	None
m54284U_191109_043049/120849903/ccs	PacBio_Cortex_Rep2	mm10_ERCC_SIRV	chr11	48871149	48874312	+	3	2138	63630	231147	ENCODEMG000063630	ENCODEMT000231147	ENCODEMG000063630	ENCODEMT000231147	Antisense	Antisense	None	0.30000001192092896	None	None	None	None
m54284U_191107_221739/178326364/ccs	PacBio_Cortex_Rep1	mm10_ERCC_SIRV	chrX	75875138	75785670	-	17	3108	52427	229238	ENSMUSG00000016382.15	ENCODEMT000229238	Pls3	ENCODEMT000229238	Known	NIC	None	0.3499999940395355	None	None	None	None
m54284U_191213_120042/80938294/ccs	PacBio_Hippocampus_Rep2	mm10_ERCC_SIRV	chr9	40801273	40805198	+	9	2103	27474	71626	ENSMUSG00000015656.17	ENSMUST00000015800.15	Hspa8	Hspa8-201	Known	Known	None	0.25	None	None	None	None
m54284U_191213_120042/108659364/ccs	PacBio_Hippocampus_Rep2	mm10_ERCC_SIRV	chr5	33018980	33027965	+	2	1599	13616	35600	ENSMUSG00000018965.11	ENSMUST00000019109.7	Ywhah	Ywhah-201	Known	Known	None	0.10000000149011612	None	None	None	None
m54284U_191213_120042/144245359/ccs	PacBio_Hippocampus_Rep2	mm10_ERCC_SIRV	chr3	84582651	84496090	-	9	3015	8387	21851	ENSMUSG00000074513.9	ENSMUST00000143514.2	Arfip1	Arfip1-203	Known	Known	None	0.25	None	None	None	None
m54284U_191212_053548/116655064/ccs	PacBio_Hippocampus_Rep1	mm10_ERCC_SIRV	chr7	24208141	24197684	-	4	2657	20406	53014	ENSMUSG00000087598.9	ENSMUST00000086006.11	Zfp111	Zfp111-203	Known	Known	None	0.4000000059604645	None	None	None	None
m54284U_191213_120042/39518484/ccs	PacBio_Hippocampus_Rep2	mm10_ERCC_SIRV	chr17	27655566	27708652	+	10	1758	46843	121672	ENSMUSG00000040276.15	ENSMUST00000232437.1	Pacsin1	Pacsin1-211	Known	Known	None	0.8500000238418579	None	None	None	None
m54284U_191109_043049/134743478/ccs	PacBio_Cortex_Rep2	mm10_ERCC_SIRV	chr6	54566473	54505894	-	8	4790	17201	45310	ENSMUSG00000019124.10	ENSMUST00000019268.10	Scrn1	Scrn1-201	Known	Known	None	0.25	None	None	None	None
m54284U_191107_221739/33096272/ccs	PacBio_Cortex_Rep1	mm10_ERCC_SIRV	chr13	55714708	55726230	+	5	1472	38863	101022	ENSMUSG00000021497.10	ENSMUST00000021959.10	Txndc15	Txndc15-201	Known	Known	None	0.15000000596046448	None	None	None	None
m54284U_191109_043049/76154606/ccs	PacBio_Cortex_Rep2	mm10_ERCC_SIRV	chr15	75909304	75895492	-	8	974	43564	111826	ENSMUSG00000055762.16	ENSMUST00000154584.8	Eef1d	Eef1d-218	Known	Known	None	0.05000000074505806	None	None	None	None
m54284U_191109_043049/1180602/ccs	PacBio_Cortex_Rep2	mm10_ERCC_SIRV	chrX	75875183	75785670	-	17	3153	52427	229238	ENSMUSG00000016382.15	ENCODEMT000229238	Pls3	ENCODEMT000229238	Known	NIC	None	0.3499999940395355	None	None	None	None
m54284U_191213_120042/142805312/ccs	PacBio_Hippocampus_Rep2	mm10_ERCC_SIRV	chr19	10861658	10857835	-	4	1795	50254	230670	ENSMUSG00000024736.15	ENCODEMT000230670	Tmem132a	ENCODEMT000230670	Known	ISM	Suffix	0.25	None	None	None	None
m54284U_191213_120042/80939267/ccs	PacBio_Hippocampus_Rep2	mm10_ERCC_SIRV	chr9	40801273	40805198	+	9	2103	27474	71626	ENSMUSG00000015656.17	ENSMUST00000015800.15	Hspa8	Hspa8-201	Known	Known	None	0.25	None	None	None	None
m54284U_191109_043049/135004482/ccs	PacBio_Cortex_Rep2	mm10_ERCC_SIRV	chr6	54508173	54505901	-	1	2280	17201	230718	ENSMUSG00000019124.10	ENCODEMT000230718	Scrn1	ENCODEMT000230718	Known	Genomic	None	0.25	None	None	None	None
m54284U_191109_043049/121964990/ccs	PacBio_Cortex_Rep2	mm10_ERCC_SIRV	chr11	48875614	48875444	-	1	171	63631	231152	ENCODEMG000063631	ENCODEMT000231152	ENCODEMG000063631	ENCODEMT000231152	Intergenic	Intergenic	None	0.4000000059604645	None	None	None	None
m54284U_191213_120042/109054589/ccs	PacBio_Hippocampus_Rep2	mm10_ERCC_SIRV	chr5	33018980	33027963	+	2	1597	13616	35600	ENSMUSG00000018965.11	ENSMUST00000019109.7	Ywhah	Ywhah-201	Known	Known	None	0.10000000149011612	None	None	None	None
m54284U_191213_120042/54658368/ccs	PacBio_Hippocampus_Rep2	mm10_ERCC_SIRV	chr17	27655566	27708652	+	10	1699	46843	121671	ENSMUSG00000040276.15	ENSMUST00000045896.10	Pacsin1	Pacsin1-201	Known	Known	None	0.8500000238418579	None	None	None	None
m54284U_191212_053548/133106440/ccs	PacBio_Hippocampus_Rep1	mm10_ERCC_SIRV	chr3	84497385	84496091	-	1	1295	8387	231153	ENSMUSG00000074513.9	ENCODEMT000231153	Arfip1	ENCODEMT000231153	Known	Genomic	None	0.20000000298023224	None	None	None	None
m54284U_191107_221739/111020423/ccs	PacBio_Cortex_Rep1	mm10_ERCC_SIRV	chr1	72711290	72713617	+	4	362	1172	2732	ENSMUSG00000046330.10	ENSMUST00000059980.10	Rpl37a	Rpl37a-201	Known	Known	None	0.10000000149011612	None	None	None	None
m54284U_191213_120042/81002539/ccs	PacBio_Hippocampus_Rep2	mm10_ERCC_SIRV	chr9	40801273	40805199	+	9	2104	27474	71626	ENSMUSG00000015656.17	ENSMUST00000015800.15	Hspa8	Hspa8-201	Known	Known	None	0.25	None	None	None	None
m54284U_191107_221739/53019975/ccs	PacBio_Cortex_Rep1	mm10_ERCC_SIRV	chr13	55714663	55726227	+	5	1173	38863	230873	ENSMUSG00000021497.10	ENCODEMT000230873	Txndc15	ENCODEMT000230873	Known	NNC	None	0.4000000059604645	None	None	None	None
m54284U_191213_120042/161744790/ccs	PacBio_Hippocampus_Rep2	mm10_ERCC_SIRV	chr19	10869775	10857840	-	11	3474	50254	131801	ENSMUSG00000024736.15	ENSMUST00000025645.13	Tmem132a	Tmem132a-201	Known	Known	None	0.25	None	None	None	None
m54284U_191109_043049/84804167/ccs	PacBio_Cortex_Rep2	mm10_ERCC_SIRV	chr15	75909293	75895492	-	10	2108	43564	111833	ENSMUSG00000055762.16	ENSMUST00000089681.11	Eef1d	Eef1d-204	Known	Known	None	0.05000000074505806	None	None	None	None
m54284U_191213_120042/64159917/ccs	PacBio_Hippocampus_Rep2	mm10_ERCC_SIRV	chr17	27655566	27708660	+	10	1707	46843	121671	ENSMUSG00000040276.15	ENSMUST00000045896.10	Pacsin1	Pacsin1-201	Known	Known	None	0.8999999761581421	None	None	None	None
m54284U_191109_043049/3211637/ccs	PacBio_Cortex_Rep2	mm10_ERCC_SIRV	chrX	75791379	75785668	-	3	1450	52427	229445	ENSMUSG00000016382.15	ENCODEMT000229445	Pls3	ENCODEMT000229445	Known	ISM	Suffix	0.3499999940395355	None	None	None	None
m54284U_191213_120042/110560615/ccs	PacBio_Hippocampus_Rep2	mm10_ERCC_SIRV	chr5	33018980	33027960	+	2	1594	13616	35600	ENSMUSG00000018965.11	ENSMUST00000019109.7	Ywhah	Ywhah-201	Known	Known	None	0.15000000596046448	None	None	None	None
m54284U_191109_043049/89917986/ccs	PacBio_Cortex_Rep2	mm10_ERCC_SIRV	chr7	24208163	24197851	-	4	2512	20406	53014	ENSMUSG00000087598.9	ENSMUST00000086006.11	Zfp111	Zfp111-203	Known	Known	None	0.15000000596046448	None	None	None	None
m54284U_191107_221739/27396285/ccs	PacBio_Cortex_Rep1	mm10_ERCC_SIRV	chr19	10860392	10857839	-	3	1651	50254	230664	ENSMUSG00000024736.15	ENCODEMT000230664	Tmem132a	ENCODEMT000230664	Known	ISM	Suffix	0.30000001192092896	None	None	None	None
m54284U_191213_120042/81004008/ccs	PacBio_Hippocampus_Rep2	mm10_ERCC_SIRV	chr9	40801273	40805200	+	9	2105	27474	71626	ENSMUSG00000015656.17	ENSMUST00000015800.15	Hspa8	Hspa8-201	Known	Known	None	0.20000000298023224	None	None	None	None
m54284U_191107_221739/9634279/ccs	PacBio_Cortex_Rep1	mm10_ERCC_SIRV	chr11	48902186	48887420	-	4	3744	32780	85921	ENSMUSG00000058163.14	ENSMUST00000109212.2	Gm5431	Gm5431-203	Known	Known	None	0.15000000596046448	None	None	None	None
m54284U_191107_221739/113509095/ccs	PacBio_Cortex_Rep1	mm10_ERCC_SIRV	chr1	72711290	72713617	+	4	362	1172	2732	ENSMUSG00000046330.10	ENSMUST00000059980.10	Rpl37a	Rpl37a-201	Known	Known	None	0.10000000149011612	None	None	None	None
m54284U_191213_120042/102041190/ccs	PacBio_Hippocampus_Rep2	mm10_ERCC_SIRV	chr17	27655566	27708652	+	10	1793	46843	121670	ENSMUSG00000040276.15	ENSMUST00000114873.7	Pacsin1	Pacsin1-204	Known	Known	None	0.8500000238418579	None	None	None	None
m54284U_191109_043049/135791206/ccs	PacBio_Cortex_Rep2	mm10_ERCC_SIRV	chr6	54522874	54505897	-	4	3848	17201	230726	ENSMUSG00000019124.10	ENCODEMT000230726	Scrn1	ENCODEMT000230726	Known	ISM	Suffix	0.25	None	None	None	None
m54284U_191107_221739/85198747/ccs	PacBio_Cortex_Rep1	mm10_ERCC_SIRV	chr13	55714708	55726230	+	5	1472	38863	101022	ENSMUSG00000021497.10	ENSMUST00000021959.10	Txndc15	Txndc15-201	Known	Known	None	0.15000000596046448	None	None	None	None
m54284U_191109_043049/90441338/ccs	PacBio_Cortex_Rep2	mm10_ERCC_SIRV	chr15	75909303	75895492	-	10	2118	43564	111833	ENSMUSG00000055762.16	ENSMUST00000089681.11	Eef1d	Eef1d-204	Known	Known	None	0.05000000074505806	None	None	None	None
m54284U_191212_053548/53871426/ccs	PacBio_Hippocampus_Rep1	mm10_ERCC_SIRV	chr3	84582540	84496092	-	8	2806	8387	21849	ENSMUSG00000074513.9	ENSMUST00000098990.9	Arfip1	Arfip1-201	Known	Known	None	0.15000000596046448	None	None	None	None
m54284U_191213_120042/116523521/ccs	PacBio_Hippocampus_Rep2	mm10_ERCC_SIRV	chr5	33018980	33027955	+	2	1589	13616	35600	ENSMUSG00000018965.11	ENSMUST00000019109.7	Ywhah	Ywhah-201	Known	Known	None	0.20000000298023224	None	None	None	None
m54284U_191109_043049/5114434/ccs	PacBio_Cortex_Rep2	mm10_ERCC_SIRV	chrX	75875113	75785670	-	16	3064	52427	136810	ENSMUSG00000016382.15	ENSMUST00000114059.9	Pls3	Pls3-204	Known	Known	None	0.3499999940395355	None	None	None	None
m54284U_191109_043049/6291523/ccs	PacBio_Cortex_Rep2	mm10_ERCC_SIRV	chr19	10869778	10857840	-	11	3449	50254	230657	ENSMUSG00000024736.15	ENCODEMT000230657	Tmem132a	ENCODEMT000230657	Known	NNC	None	0.30000001192092896	None	None	None	None
m54284U_191213_120042/81004452/ccs	PacBio_Hippocampus_Rep2	mm10_ERCC_SIRV	chr9	40801273	40805199	+	9	2104	27474	71626	ENSMUSG00000015656.17	ENSMUST00000015800.15	Hspa8	Hspa8-201	Known	Known	None	0.25	None	None	None	None
m54284U_191107_221739/151914573/ccs	PacBio_Cortex_Rep1	mm10_ERCC_SIRV	chr7	24208108	24197857	-	4	2451	20406	53014	ENSMUSG00000087598.9	ENSMUST00000086006.11	Zfp111	Zfp111-203	Known	Known	None	0.20000000298023224	None	None	None	None
m54284U_191213_120042/104729285/ccs	PacBio_Hippocampus_Rep2	mm10_ERCC_SIRV	chr17	27655566	27708652	+	10	1793	46843	121670	ENSMUSG00000040276.15	ENSMUST00000114873.7	Pacsin1	Pacsin1-204	Known	Known	None	0.8500000238418579	None	None	None	None
m54284U_191109_043049/16516314/ccs	PacBio_Cortex_Rep2	mm10_ERCC_SIRV	chr13	55714708	55726229	+	5	1471	38863	101022	ENSMUSG00000021497.10	ENSMUST00000021959.10	Txndc15	Txndc15-201	Known	Known	None	0.15000000596046448	None	None	None	None
m54284U_191212_053548/105711840/ccs	PacBio_Hippocampus_Rep1	mm10_ERCC_SIRV	chr3	84582527	84496092	-	8	2793	8387	21849	ENSMUSG00000074513.9	ENSMUST00000098990.9	Arfip1	Arfip1-201	Known	Known	None	0.15000000596046448	None	None	None	None
m54284U_191213_120042/81004745/ccs	PacBio_Hippocampus_Rep2	mm10_ERCC_SIRV	chr9	40801273	40805199	+	9	2104	27474	71626	ENSMUSG00000015656.17	ENSMUST00000015800.15	Hspa8	Hspa8-201	Known	Known	None	0.25	None	None	None	None
m54284U_191107_221739/114491716/ccs	PacBio_Cortex_Rep1	mm10_ERCC_SIRV	chr1	72711290	72713617	+	4	362	1172	2732	ENSMUSG00000046330.10	ENSMUST00000059980.10	Rpl37a	Rpl37a-201	Known	Known	None	0.10000000149011612	None	None	None	None
m54284U_191213_120042/117572894/ccs	PacBio_Hippocampus_Rep2	mm10_ERCC_SIRV	chr5	33018980	33027965	+	2	1599	13616	35600	ENSMUSG00000018965.11	ENSMUST00000019109.7	Ywhah	Ywhah-201	Known	Known	None	0.10000000149011612	None	None	None	None
m54284U_191107_221739/89327361/ccs	PacBio_Cortex_Rep1	mm10_ERCC_SIRV	chr11	48944487	48943017	-	1	1471	32781	231154	ENSMUSG00000048852.13	ENCODEMT000231154	Gm12185	ENCODEMT000231154	Known	Genomic	None	0.699999988079071	None	None	None	None
m54284U_191109_043049/41288873/ccs	PacBio_Cortex_Rep2	mm10_ERCC_SIRV	chr19	10869771	10857841	-	11	3469	50254	131801	ENSMUSG00000024736.15	ENSMUST00000025645.13	Tmem132a	Tmem132a-201	Known	Known	None	0.30000001192092896	None	None	None	None
m54284U_191109_043049/136645153/ccs	PacBio_Cortex_Rep2	mm10_ERCC_SIRV	chr6	54566392	54505894	-	8	4709	17201	45310	ENSMUSG00000019124.10	ENSMUST00000019268.10	Scrn1	Scrn1-201	Known	Known	None	0.25	None	None	None	None
m54284U_191109_043049/5637977/ccs	PacBio_Cortex_Rep2	mm10_ERCC_SIRV	chrX	75875119	75785670	-	17	3089	52427	229238	ENSMUSG00000016382.15	ENCODEMT000229238	Pls3	ENCODEMT000229238	Known	NIC	None	0.3499999940395355	None	None	None	None
m54284U_191109_043049/109445851/ccs	PacBio_Cortex_Rep2	mm10_ERCC_SIRV	chr15	75909296	75895492	-	10	2111	43564	111833	ENSMUSG00000055762.16	ENSMUST00000089681.11	Eef1d	Eef1d-204	Known	Known	None	0.05000000074505806	None	None	None	None
m54284U_191213_120042/133563109/ccs	PacBio_Hippocampus_Rep2	mm10_ERCC_SIRV	chr17	27655566	27708660	+	10	1766	46843	121672	ENSMUSG00000040276.15	ENSMUST00000232437.1	Pacsin1	Pacsin1-211	Known	Known	None	0.8999999761581421	None	None	None	None
m54284U_191109_043049/59114615/ccs	PacBio_Cortex_Rep2	mm10_ERCC_SIRV	chr13	55714708	55726221	+	5	1463	38863	101022	ENSMUSG00000021497.10	ENSMUST00000021959.10	Txndc15	Txndc15-201	Known	Known	None	0.4000000059604645	None	None	None	None
m54284U_191213_120042/81068453/ccs	PacBio_Hippocampus_Rep2	mm10_ERCC_SIRV	chr9	40801273	40805197	+	9	2102	27474	71626	ENSMUSG00000015656.17	ENSMUST00000015800.15	Hspa8	Hspa8-201	Known	Known	None	0.20000000298023224	None	None	None	None
m54284U_191109_043049/8389251/ccs	PacBio_Cortex_Rep2	mm10_ERCC_SIRV	chrX	75875110	75785670	-	17	3080	52427	229238	ENSMUSG00000016382.15	ENCODEMT000229238	Pls3	ENCODEMT000229238	Known	NIC	None	0.3499999940395355	None	None	None	None
m54284U_191213_120042/118228207/ccs	PacBio_Hippocampus_Rep2	mm10_ERCC_SIRV	chr5	33018980	33027965	+	2	1599	13616	35600	ENSMUSG00000018965.11	ENSMUST00000019109.7	Ywhah	Ywhah-201	Known	Known	None	0.10000000149011612	None	None	None	None
m54284U_191107_221739/97650481/ccs	PacBio_Cortex_Rep1	mm10_ERCC_SIRV	chr7	24208141	24197994	-	4	2347	20406	53014	ENSMUSG00000087598.9	ENSMUST00000086006.11	Zfp111	Zfp111-203	Known	Known	None	0.550000011920929	None	None	None	None
m54284U_191109_043049/83167299/ccs	PacBio_Cortex_Rep2	mm10_ERCC_SIRV	chr19	10869780	10857841	-	11	3478	50254	131801	ENSMUSG00000024736.15	ENSMUST00000025645.13	Tmem132a	Tmem132a-201	Known	Known	None	0.30000001192092896	None	None	None	None
m54284U_191212_053548/173278280/ccs	PacBio_Hippocampus_Rep1	mm10_ERCC_SIRV	chr3	84582539	84496092	-	8	2805	8387	21849	ENSMUSG00000074513.9	ENSMUST00000098990.9	Arfip1	Arfip1-201	Known	Known	None	0.15000000596046448	None	None	None	None
m54284U_191107_221739/115083681/ccs	PacBio_Cortex_Rep1	mm10_ERCC_SIRV	chr1	72711290	72713617	+	4	362	1172	2732	ENSMUSG00000046330.10	ENSMUST00000059980.10	Rpl37a	Rpl37a-201	Known	Known	None	0.10000000149011612	None	None	None	None
m54284U_191213_120042/154142140/ccs	PacBio_Hippocampus_Rep2	mm10_ERCC_SIRV	chr17	27655566	27708660	+	10	1707	46843	121671	ENSMUSG00000040276.15	ENSMUST00000045896.10	Pacsin1	Pacsin1-201	Known	Known	None	0.8999999761581421	None	None	None	None
m54284U_191109_043049/137168224/ccs	PacBio_Cortex_Rep2	mm10_ERCC_SIRV	chr6	54566289	54505894	-	8	4590	17201	45310	ENSMUSG00000019124.10	ENSMUST00000019268.10	Scrn1	Scrn1-201	Known	Known	None	0.25	None	None	None	None
m54284U_191213_120042/81068988/ccs	PacBio_Hippocampus_Rep2	mm10_ERCC_SIRV	chr9	40801273	40805197	+	9	2102	27474	71626	ENSMUSG00000015656.17	ENSMUST00000015800.15	Hspa8	Hspa8-201	Known	Known	None	0.20000000298023224	None	None	None	None
m54284U_191109_043049/78908148/ccs	PacBio_Cortex_Rep2	mm10_ERCC_SIRV	chr13	55714708	55726221	+	5	1463	38863	101022	ENSMUSG00000021497.10	ENSMUST00000021959.10	Txndc15	Txndc15-201	Known	Known	None	0.4000000059604645	None	None	None	None
m54284U_191109_043049/128320151/ccs	PacBio_Cortex_Rep2	mm10_ERCC_SIRV	chr15	75909297	75895492	-	10	2112	43564	111833	ENSMUSG00000055762.16	ENSMUST00000089681.11	Eef1d	Eef1d-204	Known	Known	None	0.05000000074505806	None	None	None	None
m54284U_191109_043049/158729173/ccs	PacBio_Cortex_Rep2	mm10_ERCC_SIRV	chr19	10869764	10857841	-	11	3462	50254	131801	ENSMUSG00000024736.15	ENSMUST00000025645.13	Tmem132a	Tmem132a-201	Known	Known	None	0.30000001192092896	None	None	None	None
m54284U_191109_043049/137627166/ccs	PacBio_Cortex_Rep2	mm10_ERCC_SIRV	chr6	54509215	54505901	-	1	3322	17201	230718	ENSMUSG00000019124.10	ENCODEMT000230718	Scrn1	ENCODEMT000230718	Known	Genomic	None	0.25	None	None	None	None
m54284U_191212_053548/66717173/ccs	PacBio_Hippocampus_Rep1	mm10_ERCC_SIRV	chr11	48967961	48943728	-	2	6025	32783	231155	ENSMUSG00000069893.10	ENCODEMT000231155	9930111J21Rik1	ENCODEMT000231155	Known	ISM	Suffix	0.699999988079071	None	None	None	None
m54284U_191213_120042/119144882/ccs	PacBio_Hippocampus_Rep2	mm10_ERCC_SIRV	chr5	33018980	33027964	+	2	1598	13616	35600	ENSMUSG00000018965.11	ENSMUST00000019109.7	Ywhah	Ywhah-201	Known	Known	None	0.10000000149011612	None	None	None	None
m54284U_191213_120042/166266588/ccs	PacBio_Hippocampus_Rep2	mm10_ERCC_SIRV	chr17	27655566	27708660	+	10	1707	46843	121671	ENSMUSG00000040276.15	ENSMUST00000045896.10	Pacsin1	Pacsin1-201	Known	Known	None	0.8999999761581421	None	None	None	None
m54284U_191213_120042/78317936/ccs	PacBio_Hippocampus_Rep2	mm10_ERCC_SIRV	chr3	84582640	84496092	-	8	2906	8387	21849	ENSMUSG00000074513.9	ENSMUST00000098990.9	Arfip1	Arfip1-201	Known	Known	None	0.15000000596046448	None	None	None	None
m54284U_191109_043049/15337529/ccs	PacBio_Cortex_Rep2	mm10_ERCC_SIRV	chrX	75875119	75785670	-	17	3089	52427	229238	ENSMUSG00000016382.15	ENCODEMT000229238	Pls3	ENCODEMT000229238	Known	NIC	None	0.3499999940395355	None	None	None	None
m54284U_191213_120042/81070560/ccs	PacBio_Hippocampus_Rep2	mm10_ERCC_SIRV	chr9	40801273	40805199	+	9	2104	27474	71626	ENSMUSG00000015656.17	ENSMUST00000015800.15	Hspa8	Hspa8-201	Known	Known	None	0.25	None	None	None	None
m54284U_191213_120042/149946471/ccs	PacBio_Hippocampus_Rep2	mm10_ERCC_SIRV	chr7	24208110	24197994	-	4	2316	20406	53014	ENSMUSG00000087598.9	ENSMUST00000086006.11	Zfp111	Zfp111-203	Known	Known	None	0.550000011920929	None	None	None	None
m54284U_191109_043049/139201313/ccs	PacBio_Cortex_Rep2	mm10_ERCC_SIRV	chr13	55714708	55726230	+	5	1472	38863	101022	ENSMUSG00000021497.10	ENSMUST00000021959.10	Txndc15	Txndc15-201	Known	Known	None	0.15000000596046448	None	None	None	None
m54284U_191212_053548/113902162/ccs	PacBio_Hippocampus_Rep1	mm10_ERCC_SIRV	chr19	10866688	10857840	-	9	2898	50254	230662	ENSMUSG00000024736.15	ENCODEMT000230662	Tmem132a	ENCODEMT000230662	Known	ISM	Suffix	0.30000001192092896	None	None	None	None
m54284U_191107_221739/115147595/ccs	PacBio_Cortex_Rep1	mm10_ERCC_SIRV	chr1	72711290	72713615	+	4	360	1172	2732	ENSMUSG00000046330.10	ENSMUST00000059980.10	Rpl37a	Rpl37a-201	Known	Known	None	0.10000000149011612	None	None	None	None
m54284U_191213_120042/174000254/ccs	PacBio_Hippocampus_Rep2	mm10_ERCC_SIRV	chr17	27655566	27708659	+	10	1765	46843	121672	ENSMUSG00000040276.15	ENSMUST00000232437.1	Pacsin1	Pacsin1-211	Known	Known	None	0.8999999761581421	None	None	None	None
m54284U_191109_043049/142409755/ccs	PacBio_Cortex_Rep2	mm10_ERCC_SIRV	chr15	75903498	75895492	-	9	1623	43564	230432	ENSMUSG00000055762.16	ENCODEMT000230432	Eef1d	ENCODEMT000230432	Known	ISM	Suffix	0.05000000074505806	None	None	None	None
m54284U_191109_043049/17565286/ccs	PacBio_Cortex_Rep2	mm10_ERCC_SIRV	chrX	75875119	75785670	-	17	3089	52427	229238	ENSMUSG00000016382.15	ENCODEMT000229238	Pls3	ENCODEMT000229238	Known	NIC	None	0.3499999940395355	None	None	None	None
m54284U_191107_221739/36438092/ccs	PacBio_Cortex_Rep1	mm10_ERCC_SIRV	chr3	84582500	84496093	-	8	2765	8387	21849	ENSMUSG00000074513.9	ENSMUST00000098990.9	Arfip1	Arfip1-201	Known	Known	None	0.10000000149011612	None	None	None	None
m54284U_191213_120042/81134700/ccs	PacBio_Hippocampus_Rep2	mm10_ERCC_SIRV	chr9	40801273	40805201	+	9	2106	27474	71626	ENSMUSG00000015656.17	ENSMUST00000015800.15	Hspa8	Hspa8-201	Known	Known	None	0.20000000298023224	None	None	None	None
m54284U_191109_043049/138281062/ccs	PacBio_Cortex_Rep2	mm10_ERCC_SIRV	chr6	54566504	54505894	-	8	4821	17201	45310	ENSMUSG00000019124.10	ENSMUST00000019268.10	Scrn1	Scrn1-201	Known	Known	None	0.25	None	None	None	None
m54284U_191213_120042/119735524/ccs	PacBio_Hippocampus_Rep2	mm10_ERCC_SIRV	chr5	33018980	33027965	+	2	1599	13616	35600	ENSMUSG00000018965.11	ENSMUST00000019109.7	Ywhah	Ywhah-201	Known	Known	None	0.10000000149011612	None	None	None	None
m54284U_191109_043049/146343360/ccs	PacBio_Cortex_Rep2	mm10_ERCC_SIRV	chr13	55714708	55726220	+	5	1462	38863	101022	ENSMUSG00000021497.10	ENSMUST00000021959.10	Txndc15	Txndc15-201	Known	Known	None	0.4000000059604645	None	None	None	None
m54284U_191212_053548/144771450/ccs	PacBio_Hippocampus_Rep1	mm10_ERCC_SIRV	chr19	10861797	10857836	-	4	1933	50254	230670	ENSMUSG00000024736.15	ENCODEMT000230670	Tmem132a	ENCODEMT000230670	Known	ISM	Suffix	0.30000001192092896	None	None	None	None
m54284U_191213_120042/174064227/ccs	PacBio_Hippocampus_Rep2	mm10_ERCC_SIRV	chr17	27655566	27708660	+	10	1707	46843	121671	ENSMUSG00000040276.15	ENSMUST00000045896.10	Pacsin1	Pacsin1-201	Known	Known	None	0.8999999761581421	None	None	None	None
m54284U_191107_221739/116065541/ccs	PacBio_Cortex_Rep1	mm10_ERCC_SIRV	chr1	72711290	72713617	+	4	362	1172	2732	ENSMUSG00000046330.10	ENSMUST00000059980.10	Rpl37a	Rpl37a-201	Known	Known	None	0.10000000149011612	None	None	None	None
m54284U_191109_043049/24906258/ccs	PacBio_Cortex_Rep2	mm10_ERCC_SIRV	chrX	75875119	75785670	-	17	3089	52427	229238	ENSMUSG00000016382.15	ENCODEMT000229238	Pls3	ENCODEMT000229238	Known	NIC	None	0.3499999940395355	None	None	None	None
m54284U_191213_120042/81134905/ccs	PacBio_Hippocampus_Rep2	mm10_ERCC_SIRV	chr9	40801273	40805194	+	9	2099	27474	71626	ENSMUSG00000015656.17	ENSMUST00000015800.15	Hspa8	Hspa8-201	Known	Known	None	0.25	None	None	None	None
m54284U_191107_221739/14615143/ccs	PacBio_Cortex_Rep1	mm10_ERCC_SIRV	chr7	24208163	24198072	-	4	2291	20406	53014	ENSMUSG00000087598.9	ENSMUST00000086006.11	Zfp111	Zfp111-203	Known	Known	None	0.44999998807907104	None	None	None	None
m54284U_191109_043049/108006188/ccs	PacBio_Cortex_Rep2	mm10_ERCC_SIRV	chr11	48979376	48945237	-	4	4771	32783	85927	ENSMUSG00000069893.10	ENSMUST00000097494.8	9930111J21Rik1	9930111J21Rik1-202	Known	Known	None	0.6000000238418579	None	None	None	None
m54284U_191212_053548/144114787/ccs	PacBio_Hippocampus_Rep1	mm10_ERCC_SIRV	chr3	84582665	84496093	-	8	2936	8387	21849	ENSMUSG00000074513.9	ENSMUST00000098990.9	Arfip1	Arfip1-201	Known	Known	None	0.10000000149011612	None	None	None	None
m54284U_191213_120042/119868139/ccs	PacBio_Hippocampus_Rep2	mm10_ERCC_SIRV	chr5	33018980	33027965	+	2	1599	13616	35600	ENSMUSG00000018965.11	ENSMUST00000019109.7	Ywhah	Ywhah-201	Known	Known	None	0.10000000149011612	None	None	None	None
m54284U_191212_053548/153749693/ccs	PacBio_Hippocampus_Rep1	mm10_ERCC_SIRV	chr19	10869805	10857840	-	11	3476	50254	230657	ENSMUSG00000024736.15	ENCODEMT000230657	Tmem132a	ENCODEMT000230657	Known	NNC	None	0.30000001192092896	None	None	None	None
m54284U_191109_043049/145885822/ccs	PacBio_Cortex_Rep2	mm10_ERCC_SIRV	chr15	75909296	75895492	-	11	2167	43564	230421	ENSMUSG00000055762.16	ENCODEMT000230421	Eef1d	ENCODEMT000230421	Known	NIC	None	0.05000000074505806	None	None	None	None
m54284U_191107_221739/56232343/ccs	PacBio_Cortex_Rep1	mm10_ERCC_SIRV	chr17	27655567	27708660	+	10	1765	46843	121672	ENSMUSG00000040276.15	ENSMUST00000232437.1	Pacsin1	Pacsin1-211	Known	Known	None	0.8999999761581421	None	None	None	None
m54284U_191212_053548/24773113/ccs	PacBio_Hippocampus_Rep1	mm10_ERCC_SIRV	chr13	55714708	55726221	+	5	1463	38863	101022	ENSMUSG00000021497.10	ENSMUST00000021959.10	Txndc15	Txndc15-201	Known	Known	None	0.4000000059604645	None	None	None	None
m54284U_191109_043049/138741337/ccs	PacBio_Cortex_Rep2	mm10_ERCC_SIRV	chr6	54566361	54505894	-	8	4678	17201	45310	ENSMUSG00000019124.10	ENSMUST00000019268.10	Scrn1	Scrn1-201	Known	Known	None	0.25	None	None	None	None
m54284U_191109_043049/29427396/ccs	PacBio_Cortex_Rep2	mm10_ERCC_SIRV	chrX	75875143	75785670	-	17	3113	52427	229238	ENSMUSG00000016382.15	ENCODEMT000229238	Pls3	ENCODEMT000229238	Known	NIC	None	0.3499999940395355	None	None	None	None
m54284U_191213_120042/81135706/ccs	PacBio_Hippocampus_Rep2	mm10_ERCC_SIRV	chr9	40801273	40805199	+	9	2104	27474	71626	ENSMUSG00000015656.17	ENSMUST00000015800.15	Hspa8	Hspa8-201	Known	Known	None	0.25	None	None	None	None
m54284U_191107_221739/116066637/ccs	PacBio_Cortex_Rep1	mm10_ERCC_SIRV	chr1	72711290	72713616	+	4	361	1172	2732	ENSMUSG00000046330.10	ENSMUST00000059980.10	Rpl37a	Rpl37a-201	Known	Known	None	0.10000000149011612	None	None	None	None
m54284U_191109_043049/13830330/ccs	PacBio_Cortex_Rep2	mm10_ERCC_SIRV	chr3	84582793	84496094	-	8	3057	8387	21849	ENSMUSG00000074513.9	ENSMUST00000098990.9	Arfip1	Arfip1-201	Known	Known	None	0.15000000596046448	None	None	None	None
m54284U_191109_043049/79626248/ccs	PacBio_Cortex_Rep2	mm10_ERCC_SIRV	chr19	10869745	10857842	-	11	3435	50254	131801	ENSMUSG00000024736.15	ENSMUST00000025645.13	Tmem132a	Tmem132a-201	Known	Known	None	0.3499999940395355	None	None	None	None
m54284U_191213_120042/128386458/ccs	PacBio_Hippocampus_Rep2	mm10_ERCC_SIRV	chr5	33018980	33027960	+	2	1594	13616	35600	ENSMUSG00000018965.11	ENSMUST00000019109.7	Ywhah	Ywhah-201	Known	Known	None	0.15000000596046448	None	None	None	None
m54284U_191107_221739/65734588/ccs	PacBio_Cortex_Rep1	mm10_ERCC_SIRV	chr17	27655567	27708652	+	10	1764	46843	121672	ENSMUSG00000040276.15	ENSMUST00000232437.1	Pacsin1	Pacsin1-211	Known	Known	None	0.8500000238418579	None	None	None	None
m54284U_191212_053548/52626071/ccs	PacBio_Hippocampus_Rep1	mm10_ERCC_SIRV	chr13	55714708	55726230	+	5	1472	38863	101022	ENSMUSG00000021497.10	ENSMUST00000021959.10	Txndc15	Txndc15-201	Known	Known	None	0.15000000596046448	None	None	None	None
m54284U_191109_043049/30542567/ccs	PacBio_Cortex_Rep2	mm10_ERCC_SIRV	chrX	75875112	75785670	-	16	3063	52427	136810	ENSMUSG00000016382.15	ENSMUST00000114059.9	Pls3	Pls3-204	Known	Known	None	0.3499999940395355	None	None	None	None
m54284U_191109_043049/139002568/ccs	PacBio_Cortex_Rep2	mm10_ERCC_SIRV	chr6	54566345	54505894	-	8	4662	17201	45310	ENSMUSG00000019124.10	ENSMUST00000019268.10	Scrn1	Scrn1-201	Known	Known	None	0.25	None	None	None	None
m54284U_191109_043049/124977463/ccs	PacBio_Cortex_Rep2	mm10_ERCC_SIRV	chr19	10869793	10857842	-	11	3490	50254	131801	ENSMUSG00000024736.15	ENSMUST00000025645.13	Tmem132a	Tmem132a-201	Known	Known	None	0.3499999940395355	None	None	None	None
m54284U_191213_120042/81135936/ccs	PacBio_Hippocampus_Rep2	mm10_ERCC_SIRV	chr9	40801273	40805198	+	9	2103	27474	71626	ENSMUSG00000015656.17	ENSMUST00000015800.15	Hspa8	Hspa8-201	Known	Known	None	0.25	None	None	None	None
m54284U_191212_053548/66715828/ccs	PacBio_Hippocampus_Rep1	mm10_ERCC_SIRV	chr11	48967718	48945354	-	2	4157	32783	231155	ENSMUSG00000069893.10	ENCODEMT000231155	9930111J21Rik1	ENCODEMT000231155	Known	ISM	Suffix	0.800000011920929	None	None	None	None
m54284U_191109_043049/139329653/ccs	PacBio_Cortex_Rep2	mm10_ERCC_SIRV	chr3	84582651	84496097	-	7	2931	8387	231151	ENSMUSG00000074513.9	ENCODEMT000231151	Arfip1	ENCODEMT000231151	Known	NIC	None	0.15000000596046448	None	None	None	None
m54284U_191213_120042/58000784/ccs	PacBio_Hippocampus_Rep2	mm10_ERCC_SIRV	chr7	24237714	24225334	-	4	5324	20408	53021	ENSMUSG00000074283.5	ENSMUST00000206362.1	Zfp109	Zfp109-202	Known	Known	None	0.05000000074505806	None	None	None	None
m54284U_191107_221739/159582631/ccs	PacBio_Cortex_Rep1	mm10_ERCC_SIRV	chr17	27655567	27708661	+	10	1766	46843	121672	ENSMUSG00000040276.15	ENSMUST00000232437.1	Pacsin1	Pacsin1-211	Known	Known	None	0.8500000238418579	None	None	None	None
m54284U_191109_043049/33620974/ccs	PacBio_Cortex_Rep2	mm10_ERCC_SIRV	chrX	75875111	75785670	-	16	3062	52427	136810	ENSMUSG00000016382.15	ENSMUST00000114059.9	Pls3	Pls3-204	Known	Known	None	0.3499999940395355	None	None	None	None
m54284U_191109_043049/164365715/ccs	PacBio_Cortex_Rep2	mm10_ERCC_SIRV	chr15	75901336	75895492	-	6	4766	43564	231156	ENSMUSG00000055762.16	ENCODEMT000231156	Eef1d	ENCODEMT000231156	Known	NIC	None	0.05000000074505806	None	None	None	None
m54284U_191213_120042/130024846/ccs	PacBio_Hippocampus_Rep2	mm10_ERCC_SIRV	chr5	33018980	33027967	+	2	1589	13616	35600	ENSMUSG00000018965.11	ENSMUST00000019109.7	Ywhah	Ywhah-201	Known	Known	None	0.05000000074505806	None	None	None	None
m54284U_191107_221739/116393686/ccs	PacBio_Cortex_Rep1	mm10_ERCC_SIRV	chr1	72711290	72713617	+	4	362	1172	2732	ENSMUSG00000046330.10	ENSMUST00000059980.10	Rpl37a	Rpl37a-201	Known	Known	None	0.10000000149011612	None	None	None	None
m54284U_191109_043049/139265679/ccs	PacBio_Cortex_Rep2	mm10_ERCC_SIRV	chr6	54509250	54505901	-	1	3357	17201	230718	ENSMUSG00000019124.10	ENCODEMT000230718	Scrn1	ENCODEMT000230718	Known	Genomic	None	0.25	None	None	None	None
m54284U_191212_053548/88606289/ccs	PacBio_Hippocampus_Rep1	mm10_ERCC_SIRV	chr13	55714708	55726221	+	5	1479	38863	101022	ENSMUSG00000021497.10	ENSMUST00000021959.10	Txndc15	Txndc15-201	Known	Known	None	0.4000000059604645	None	None	None	None
m54284U_191213_120042/58787284/ccs	PacBio_Hippocampus_Rep2	mm10_ERCC_SIRV	chr11	48946148	48945354	-	1	795	32782	85926	ENSMUSG00000078153.3	ENSMUST00000104958.1	Psme2b	Psme2b-201	Known	Known	None	0.800000011920929	None	None	None	None
m54284U_191213_120042/135136120/ccs	PacBio_Hippocampus_Rep2	mm10_ERCC_SIRV	chr19	10869774	10857843	-	11	3470	50254	131801	ENSMUSG00000024736.15	ENSMUST00000025645.13	Tmem132a	Tmem132a-201	Known	Known	None	0.3499999940395355	None	None	None	None
m54284U_191213_120042/81136121/ccs	PacBio_Hippocampus_Rep2	mm10_ERCC_SIRV	chr9	40801273	40805199	+	9	2104	27474	71626	ENSMUSG00000015656.17	ENSMUST00000015800.15	Hspa8	Hspa8-201	Known	Known	None	0.25	None	None	None	None
m54284U_191107_221739/171181447/ccs	PacBio_Cortex_Rep1	mm10_ERCC_SIRV	chr17	27655567	27708644	+	10	1749	46843	121672	ENSMUSG00000040276.15	ENSMUST00000232437.1	Pacsin1	Pacsin1-211	Known	Known	None	0.6499999761581421	None	None	None	None
m54284U_191109_043049/160828255/ccs	PacBio_Cortex_Rep2	mm10_ERCC_SIRV	chr3	84582512	84496094	-	8	2776	8387	21849	ENSMUSG00000074513.9	ENSMUST00000098990.9	Arfip1	Arfip1-201	Known	Known	None	0.15000000596046448	None	None	None	None
m54284U_191109_043049/40894830/ccs	PacBio_Cortex_Rep2	mm10_ERCC_SIRV	chrX	75875130	75785670	-	17	3100	52427	229238	ENSMUSG00000016382.15	ENCODEMT000229238	Pls3	ENCODEMT000229238	Known	NIC	None	0.3499999940395355	None	None	None	None
m54284U_191212_053548/90899680/ccs	PacBio_Hippocampus_Rep1	mm10_ERCC_SIRV	chr13	55714708	55726228	+	5	1470	38863	101022	ENSMUSG00000021497.10	ENSMUST00000021959.10	Txndc15	Txndc15-201	Known	Known	None	0.15000000596046448	None	None	None	None
m54284U_191213_120042/134022052/ccs	PacBio_Hippocampus_Rep2	mm10_ERCC_SIRV	chr5	33018980	33027965	+	2	1599	13616	35600	ENSMUSG00000018965.11	ENSMUST00000019109.7	Ywhah	Ywhah-201	Known	Known	None	0.10000000149011612	None	None	None	None
m54284U_191107_221739/1508643/ccs	PacBio_Cortex_Rep1	mm10_ERCC_SIRV	chr19	10863363	10857848	-	5	2120	50254	230703	ENSMUSG00000024736.15	ENCODEMT000230703	Tmem132a	ENCODEMT000230703	Known	ISM	Suffix	0.4000000059604645	None	None	None	None
m54284U_191213_120042/81199930/ccs	PacBio_Hippocampus_Rep2	mm10_ERCC_SIRV	chr9	40801273	40805199	+	9	2104	27474	71626	ENSMUSG00000015656.17	ENSMUST00000015800.15	Hspa8	Hspa8-201	Known	Known	None	0.25	None	None	None	None
m54284U_191109_043049/46270791/ccs	PacBio_Cortex_Rep2	mm10_ERCC_SIRV	chrX	75874586	75785670	-	17	3257	52427	229249	ENSMUSG00000016382.15	ENCODEMT000229249	Pls3	ENCODEMT000229249	Known	NIC	None	0.3499999940395355	None	None	None	None
m54284U_191109_043049/139658792/ccs	PacBio_Cortex_Rep2	mm10_ERCC_SIRV	chr6	54566422	54505894	-	8	4739	17201	45310	ENSMUSG00000019124.10	ENSMUST00000019268.10	Scrn1	Scrn1-201	Known	Known	None	0.25	None	None	None	None
m54284U_191109_043049/69796514/ccs	PacBio_Cortex_Rep2	mm10_ERCC_SIRV	chr17	27655567	27708644	+	10	1749	46843	121672	ENSMUSG00000040276.15	ENSMUST00000232437.1	Pacsin1	Pacsin1-211	Known	Known	None	0.6499999761581421	None	None	None	None
m54284U_191109_043049/170263345/ccs	PacBio_Cortex_Rep2	mm10_ERCC_SIRV	chr3	84582681	84496094	-	8	2932	8387	21849	ENSMUSG00000074513.9	ENSMUST00000098990.9	Arfip1	Arfip1-201	Known	Known	None	0.15000000596046448	None	None	None	None
m54284U_191212_053548/160040030/ccs	PacBio_Hippocampus_Rep1	mm10_ERCC_SIRV	chr11	48979385	48945356	-	4	4661	32783	85927	ENSMUSG00000069893.10	ENSMUST00000097494.8	9930111J21Rik1	9930111J21Rik1-202	Known	Known	None	0.800000011920929	None	None	None	None
m54284U_191107_221739/116918980/ccs	PacBio_Cortex_Rep1	mm10_ERCC_SIRV	chr1	72711290	72713613	+	4	358	1172	2732	ENSMUSG00000046330.10	ENSMUST00000059980.10	Rpl37a	Rpl37a-201	Known	Known	None	0.15000000596046448	None	None	None	None
m54284U_191212_053548/98960974/ccs	PacBio_Hippocampus_Rep1	mm10_ERCC_SIRV	chr13	55714664	55726223	+	5	1461	38863	230807	ENSMUSG00000021497.10	ENCODEMT000230807	Txndc15	ENCODEMT000230807	Known	NIC	None	0.25	None	None	None	None
m54284U_191213_120042/116132229/ccs	PacBio_Hippocampus_Rep2	mm10_ERCC_SIRV	chr7	24237686	24225334	-	4	5296	20408	53021	ENSMUSG00000074283.5	ENSMUST00000206362.1	Zfp109	Zfp109-202	Known	Known	None	0.05000000074505806	None	None	None	None
m54284U_191213_120042/135069998/ccs	PacBio_Hippocampus_Rep2	mm10_ERCC_SIRV	chr5	33018980	33027962	+	2	1596	13616	35600	ENSMUSG00000018965.11	ENSMUST00000019109.7	Ywhah	Ywhah-201	Known	Known	None	0.10000000149011612	None	None	None	None
m54284U_191109_043049/167051799/ccs	PacBio_Cortex_Rep2	mm10_ERCC_SIRV	chr15	75909294	75895492	-	9	981	43564	230424	ENSMUSG00000055762.16	ENCODEMT000230424	Eef1d	ENCODEMT000230424	Known	NIC	None	0.05000000074505806	None	None	None	None
m54284U_191213_120042/81200958/ccs	PacBio_Hippocampus_Rep2	mm10_ERCC_SIRV	chr9	40801273	40805199	+	9	2104	27474	71626	ENSMUSG00000015656.17	ENSMUST00000015800.15	Hspa8	Hspa8-201	Known	Known	None	0.25	None	None	None	None
m54284U_191107_221739/6228793/ccs	PacBio_Cortex_Rep1	mm10_ERCC_SIRV	chr19	10869794	10857843	-	11	3462	50254	230657	ENSMUSG00000024736.15	ENCODEMT000230657	Tmem132a	ENCODEMT000230657	Known	NNC	None	0.4000000059604645	None	None	None	None
m54284U_191212_053548/14027584/ccs	PacBio_Hippocampus_Rep1	mm10_ERCC_SIRV	chr3	84582520	84496097	-	7	2800	8387	231151	ENSMUSG00000074513.9	ENCODEMT000231151	Arfip1	ENCODEMT000231151	Known	NIC	None	0.15000000596046448	None	None	None	None
m54284U_191109_043049/54790049/ccs	PacBio_Cortex_Rep2	mm10_ERCC_SIRV	chrX	75875119	75785670	-	17	3089	52427	229238	ENSMUSG00000016382.15	ENCODEMT000229238	Pls3	ENCODEMT000229238	Known	NIC	None	0.3499999940395355	None	None	None	None
m54284U_191212_053548/88476422/ccs	PacBio_Hippocampus_Rep1	mm10_ERCC_SIRV	chr17	27655567	27708645	+	10	1750	46843	121672	ENSMUSG00000040276.15	ENSMUST00000232437.1	Pacsin1	Pacsin1-211	Known	Known	None	0.699999988079071	None	None	None	None
m54284U_191212_053548/144376438/ccs	PacBio_Hippocampus_Rep1	mm10_ERCC_SIRV	chr3	84582399	84496094	-	8	3125	8387	231157	ENSMUSG00000074513.9	ENCODEMT000231157	Arfip1	ENCODEMT000231157	Known	NNC	None	0.15000000596046448	None	None	None	None
m54284U_191109_043049/139790648/ccs	PacBio_Cortex_Rep2	mm10_ERCC_SIRV	chr6	54566396	54505894	-	8	4713	17201	45310	ENSMUSG00000019124.10	ENSMUST00000019268.10	Scrn1	Scrn1-201	Known	Known	None	0.25	None	None	None	None
m54284U_191107_221739/154339683/ccs	PacBio_Cortex_Rep1	mm10_ERCC_SIRV	chr11	48979348	48945358	-	4	4622	32783	85927	ENSMUSG00000069893.10	ENSMUST00000097494.8	9930111J21Rik1	9930111J21Rik1-202	Known	Known	None	0.800000011920929	None	None	None	None
m54284U_191212_053548/104466874/ccs	PacBio_Hippocampus_Rep1	mm10_ERCC_SIRV	chr13	55714708	55726227	+	5	1469	38863	101022	ENSMUSG00000021497.10	ENSMUST00000021959.10	Txndc15	Txndc15-201	Known	Known	None	0.15000000596046448	None	None	None	None
m54284U_191213_120042/81201387/ccs	PacBio_Hippocampus_Rep2	mm10_ERCC_SIRV	chr9	40801273	40805194	+	9	2099	27474	71626	ENSMUSG00000015656.17	ENSMUST00000015800.15	Hspa8	Hspa8-201	Known	Known	None	0.25	None	None	None	None
m54284U_191107_221739/121702149/ccs	PacBio_Cortex_Rep1	mm10_ERCC_SIRV	chr1	72711290	72713616	+	3	709	1172	2733	ENSMUSG00000046330.10	ENSMUST00000212432.1	Rpl37a	Rpl37a-204	Known	Known	None	0.10000000149011612	None	None	None	None
m54284U_191213_120042/139526879/ccs	PacBio_Hippocampus_Rep2	mm10_ERCC_SIRV	chr5	33018980	33027963	+	2	1597	13616	35600	ENSMUSG00000018965.11	ENSMUST00000019109.7	Ywhah	Ywhah-201	Known	Known	None	0.10000000149011612	None	None	None	None
m54284U_191109_043049/57475363/ccs	PacBio_Cortex_Rep2	mm10_ERCC_SIRV	chrX	75875167	75785670	-	17	3137	52427	229238	ENSMUSG00000016382.15	ENCODEMT000229238	Pls3	ENCODEMT000229238	Known	NIC	None	0.3499999940395355	None	None	None	None
m54284U_191212_053548/129698207/ccs	PacBio_Hippocampus_Rep1	mm10_ERCC_SIRV	chr17	27655567	27708652	+	10	1698	46843	121671	ENSMUSG00000040276.15	ENSMUST00000045896.10	Pacsin1	Pacsin1-201	Known	Known	None	0.8500000238418579	None	None	None	None
m54284U_191109_043049/171836500/ccs	PacBio_Cortex_Rep2	mm10_ERCC_SIRV	chr15	75909304	75895492	-	10	2119	43564	111833	ENSMUSG00000055762.16	ENSMUST00000089681.11	Eef1d	Eef1d-204	Known	Known	None	0.05000000074505806	None	None	None	None
m54284U_191107_221739/14942936/ccs	PacBio_Cortex_Rep1	mm10_ERCC_SIRV	chr19	10859663	10857844	-	2	1370	50254	230656	ENSMUSG00000024736.15	ENCODEMT000230656	Tmem132a	ENCODEMT000230656	Known	ISM	Suffix	0.4000000059604645	None	None	None	None
m54284U_191212_053548/149357634/ccs	PacBio_Hippocampus_Rep1	mm10_ERCC_SIRV	chr3	84582761	84496094	-	8	3025	8387	21849	ENSMUSG00000074513.9	ENSMUST00000098990.9	Arfip1	Arfip1-201	Known	Known	None	0.15000000596046448	None	None	None	None
m54284U_191109_043049/139986072/ccs	PacBio_Cortex_Rep2	mm10_ERCC_SIRV	chr6	54566383	54505894	-	8	4700	17201	45310	ENSMUSG00000019124.10	ENSMUST00000019268.10	Scrn1	Scrn1-201	Known	Known	None	0.25	None	None	None	None
m54284U_191213_120042/81266107/ccs	PacBio_Hippocampus_Rep2	mm10_ERCC_SIRV	chr9	40801273	40805199	+	9	2104	27474	71626	ENSMUSG00000015656.17	ENSMUST00000015800.15	Hspa8	Hspa8-201	Known	Known	None	0.25	None	None	None	None
m54284U_191109_043049/84215536/ccs	PacBio_Cortex_Rep2	mm10_ERCC_SIRV	chr7	24237700	24225339	-	4	5305	20408	53021	ENSMUSG00000074283.5	ENSMUST00000206362.1	Zfp109	Zfp109-202	Known	Known	None	0.10000000149011612	None	None	None	None
m54284U_191109_043049/60819733/ccs	PacBio_Cortex_Rep2	mm10_ERCC_SIRV	chrX	75875119	75785670	-	17	3089	52427	229238	ENSMUSG00000016382.15	ENCODEMT000229238	Pls3	ENCODEMT000229238	Known	NIC	None	0.3499999940395355	None	None	None	None
m54284U_191213_120042/12190521/ccs	PacBio_Hippocampus_Rep2	mm10_ERCC_SIRV	chr17	27655567	27708662	+	10	1708	46843	121671	ENSMUSG00000040276.15	ENSMUST00000045896.10	Pacsin1	Pacsin1-201	Known	Known	None	0.8999999761581421	None	None	None	None
m54284U_191212_053548/102564601/ccs	PacBio_Hippocampus_Rep1	mm10_ERCC_SIRV	chr11	48979409	48945383	-	4	4658	32783	85927	ENSMUSG00000069893.10	ENSMUST00000097494.8	9930111J21Rik1	9930111J21Rik1-202	Known	Known	None	0.5	None	None	None	None
m54284U_191213_120042/141757061/ccs	PacBio_Hippocampus_Rep2	mm10_ERCC_SIRV	chr5	33018980	33027961	+	2	1595	13616	35600	ENSMUSG00000018965.11	ENSMUST00000019109.7	Ywhah	Ywhah-201	Known	Known	None	0.10000000149011612	None	None	None	None
m54284U_191212_053548/143065566/ccs	PacBio_Hippocampus_Rep1	mm10_ERCC_SIRV	chr13	55714708	55726221	+	5	1463	38863	101022	ENSMUSG00000021497.10	ENSMUST00000021959.10	Txndc15	Txndc15-201	Known	Known	None	0.4000000059604645	None	None	None	None
m54284U_191107_221739/15010061/ccs	PacBio_Cortex_Rep1	mm10_ERCC_SIRV	chr19	10869764	10857844	-	11	3459	50254	131801	ENSMUSG00000024736.15	ENSMUST00000025645.13	Tmem132a	Tmem132a-201	Known	Known	None	0.4000000059604645	None	None	None	None
m54284U_191213_120042/53739929/ccs	PacBio_Hippocampus_Rep2	mm10_ERCC_SIRV	chr11	48979275	48945383	-	3	3805	32783	231158	ENSMUSG00000069893.10	ENCODEMT000231158	9930111J21Rik1	ENCODEMT000231158	Known	NNC	None	0.5	None	None	None	None
m54284U_191107_221739/122357587/ccs	PacBio_Cortex_Rep1	mm10_ERCC_SIRV	chr1	72711290	72715645	+	4	2390	1172	2732	ENSMUSG00000046330.10	ENSMUST00000059980.10	Rpl37a	Rpl37a-201	Known	Known	None	0.15000000596046448	None	None	None	None
m54284U_191213_120042/72550088/ccs	PacBio_Hippocampus_Rep2	mm10_ERCC_SIRV	chr3	84582665	84496094	-	8	2929	8387	21849	ENSMUSG00000074513.9	ENSMUST00000098990.9	Arfip1	Arfip1-201	Known	Known	None	0.15000000596046448	None	None	None	None
m54284U_191212_053548/985931/ccs	PacBio_Hippocampus_Rep1	mm10_ERCC_SIRV	chr15	75909296	75895492	-	10	2111	43564	111833	ENSMUSG00000055762.16	ENSMUST00000089681.11	Eef1d	Eef1d-204	Known	Known	None	0.05000000074505806	None	None	None	None
m54284U_191213_120042/81266969/ccs	PacBio_Hippocampus_Rep2	mm10_ERCC_SIRV	chr9	40801273	40805196	+	9	2101	27474	71626	ENSMUSG00000015656.17	ENSMUST00000015800.15	Hspa8	Hspa8-201	Known	Known	None	0.25	None	None	None	None
m54284U_191109_043049/61475218/ccs	PacBio_Cortex_Rep2	mm10_ERCC_SIRV	chrX	75875117	75785670	-	17	3087	52427	229238	ENSMUSG00000016382.15	ENCODEMT000229238	Pls3	ENCODEMT000229238	Known	NIC	None	0.3499999940395355	None	None	None	None
m54284U_191213_120042/15010360/ccs	PacBio_Hippocampus_Rep2	mm10_ERCC_SIRV	chr17	27655567	27708652	+	10	1792	46843	121670	ENSMUSG00000040276.15	ENSMUST00000114873.7	Pacsin1	Pacsin1-204	Known	Known	None	0.8500000238418579	None	None	None	None
m54284U_191109_043049/140312758/ccs	PacBio_Cortex_Rep2	mm10_ERCC_SIRV	chr6	54566390	54505894	-	8	4707	17201	45310	ENSMUSG00000019124.10	ENSMUST00000019268.10	Scrn1	Scrn1-201	Known	Known	None	0.25	None	None	None	None
m54284U_191107_221739/15468003/ccs	PacBio_Cortex_Rep1	mm10_ERCC_SIRV	chr19	10869779	10857844	-	11	3468	50254	131801	ENSMUSG00000024736.15	ENSMUST00000025645.13	Tmem132a	Tmem132a-201	Known	Known	None	0.4000000059604645	None	None	None	None
m54284U_191213_120042/92865264/ccs	PacBio_Hippocampus_Rep2	mm10_ERCC_SIRV	chr3	84582638	84496094	-	8	2902	8387	21849	ENSMUSG00000074513.9	ENSMUST00000098990.9	Arfip1	Arfip1-201	Known	Known	None	0.15000000596046448	None	None	None	None
m54284U_191107_221739/141559508/ccs	PacBio_Cortex_Rep1	mm10_ERCC_SIRV	chr7	24228702	24225340	-	1	3363	20408	231159	ENSMUSG00000074283.5	ENCODEMT000231159	Zfp109	ENCODEMT000231159	Known	Genomic	None	0.15000000596046448	None	None	None	None
m54284U_191212_053548/145164838/ccs	PacBio_Hippocampus_Rep1	mm10_ERCC_SIRV	chr13	55714708	55726229	+	5	1471	38863	101022	ENSMUSG00000021497.10	ENSMUST00000021959.10	Txndc15	Txndc15-201	Known	Known	None	0.15000000596046448	None	None	None	None
m54284U_191213_120042/81267314/ccs	PacBio_Hippocampus_Rep2	mm10_ERCC_SIRV	chr9	40801273	40805199	+	9	2104	27474	71626	ENSMUSG00000015656.17	ENSMUST00000015800.15	Hspa8	Hspa8-201	Known	Known	None	0.25	None	None	None	None
m54284U_191213_120042/124192143/ccs	PacBio_Hippocampus_Rep2	mm10_ERCC_SIRV	chr17	27655567	27708652	+	10	1698	46843	121671	ENSMUSG00000040276.15	ENSMUST00000045896.10	Pacsin1	Pacsin1-201	Known	Known	None	0.8500000238418579	None	None	None	None
m54284U_191212_053548/3606536/ccs	PacBio_Hippocampus_Rep1	mm10_ERCC_SIRV	chr15	75909293	75895492	-	10	2102	43564	231160	ENSMUSG00000055762.16	ENCODEMT000231160	Eef1d	ENCODEMT000231160	Known	NIC	None	0.05000000074505806	None	None	None	None
m54284U_191109_043049/64553391/ccs	PacBio_Cortex_Rep2	mm10_ERCC_SIRV	chrX	75875178	75785670	-	17	3148	52427	229238	ENSMUSG00000016382.15	ENCODEMT000229238	Pls3	ENCODEMT000229238	Known	NIC	None	0.3499999940395355	None	None	None	None
m54284U_191107_221739/125305517/ccs	PacBio_Cortex_Rep1	mm10_ERCC_SIRV	chr1	72711290	72713617	+	4	362	1172	2732	ENSMUSG00000046330.10	ENSMUST00000059980.10	Rpl37a	Rpl37a-201	Known	Known	None	0.10000000149011612	None	None	None	None
m54284U_191213_120042/101843138/ccs	PacBio_Hippocampus_Rep2	mm10_ERCC_SIRV	chr3	84582554	84496094	-	8	2818	8387	21849	ENSMUSG00000074513.9	ENSMUST00000098990.9	Arfip1	Arfip1-201	Known	Known	None	0.15000000596046448	None	None	None	None
m54284U_191107_221739/16777657/ccs	PacBio_Cortex_Rep1	mm10_ERCC_SIRV	chr19	10869779	10857844	-	11	3474	50254	131801	ENSMUSG00000024736.15	ENSMUST00000025645.13	Tmem132a	Tmem132a-201	Known	Known	None	0.4000000059604645	None	None	None	None
m54284U_191213_120042/145163925/ccs	PacBio_Hippocampus_Rep2	mm10_ERCC_SIRV	chr5	33018980	33027962	+	2	1596	13616	35600	ENSMUSG00000018965.11	ENSMUST00000019109.7	Ywhah	Ywhah-201	Known	Known	None	0.10000000149011612	None	None	None	None
m54284U_191109_043049/140379029/ccs	PacBio_Cortex_Rep2	mm10_ERCC_SIRV	chr6	54566360	54505894	-	8	4677	17201	45310	ENSMUSG00000019124.10	ENSMUST00000019268.10	Scrn1	Scrn1-201	Known	Known	None	0.25	None	None	None	None
m54284U_191213_120042/81332070/ccs	PacBio_Hippocampus_Rep2	mm10_ERCC_SIRV	chr9	40801273	40805197	+	9	2102	27474	71626	ENSMUSG00000015656.17	ENSMUST00000015800.15	Hspa8	Hspa8-201	Known	Known	None	0.20000000298023224	None	None	None	None
m54284U_191213_120042/163841958/ccs	PacBio_Hippocampus_Rep2	mm10_ERCC_SIRV	chr17	27655567	27708616	+	10	1756	46843	121670	ENSMUSG00000040276.15	ENSMUST00000114873.7	Pacsin1	Pacsin1-204	Known	Known	None	0.25	None	None	None	None
m54284U_191107_221739/2294833/ccs	PacBio_Cortex_Rep1	mm10_ERCC_SIRV	chr3	84582653	84496095	-	8	2916	8387	21849	ENSMUSG00000074513.9	ENSMUST00000098990.9	Arfip1	Arfip1-201	Known	Known	None	0.15000000596046448	None	None	None	None
m54284U_191212_053548/171247267/ccs	PacBio_Hippocampus_Rep1	mm10_ERCC_SIRV	chr13	55714708	55726221	+	5	1463	38863	101022	ENSMUSG00000021497.10	ENSMUST00000021959.10	Txndc15	Txndc15-201	Known	Known	None	0.4000000059604645	None	None	None	None
m54284U_191107_221739/23726415/ccs	PacBio_Cortex_Rep1	mm10_ERCC_SIRV	chr19	10869764	10857844	-	11	3459	50254	131801	ENSMUSG00000024736.15	ENSMUST00000025645.13	Tmem132a	Tmem132a-201	Known	Known	None	0.4000000059604645	None	None	None	None
m54284U_191213_120042/81332911/ccs	PacBio_Hippocampus_Rep2	mm10_ERCC_SIRV	chr9	40801273	40805197	+	9	2102	27474	71626	ENSMUSG00000015656.17	ENSMUST00000015800.15	Hspa8	Hspa8-201	Known	Known	None	0.20000000298023224	None	None	None	None
m54284U_191109_043049/67503114/ccs	PacBio_Cortex_Rep2	mm10_ERCC_SIRV	chrX	75875154	75785670	-	17	3124	52427	229238	ENSMUSG00000016382.15	ENCODEMT000229238	Pls3	ENCODEMT000229238	Known	NIC	None	0.3499999940395355	None	None	None	None
m54284U_191107_221739/7735783/ccs	PacBio_Cortex_Rep1	mm10_ERCC_SIRV	chr3	84582622	84496095	-	8	2885	8387	21849	ENSMUSG00000074513.9	ENSMUST00000098990.9	Arfip1	Arfip1-201	Known	Known	None	0.15000000596046448	None	None	None	None
m54284U_191107_221739/125897131/ccs	PacBio_Cortex_Rep1	mm10_ERCC_SIRV	chr1	72711290	72713806	+	4	551	1172	2732	ENSMUSG00000046330.10	ENSMUST00000059980.10	Rpl37a	Rpl37a-201	Known	Known	None	0.44999998807907104	None	None	None	None
m54284U_191107_221739/27919497/ccs	PacBio_Cortex_Rep1	mm10_ERCC_SIRV	chr17	27655568	27708652	+	10	1756	46843	121672	ENSMUSG00000040276.15	ENSMUST00000232437.1	Pacsin1	Pacsin1-211	Known	Known	None	0.8500000238418579	None	None	None	None
m54284U_191213_120042/176096276/ccs	PacBio_Hippocampus_Rep2	mm10_ERCC_SIRV	chr11	48979326	48945383	-	4	4575	32783	85927	ENSMUSG00000069893.10	ENSMUST00000097494.8	9930111J21Rik1	9930111J21Rik1-202	Known	Known	None	0.5	None	None	None	None
m54284U_191213_120042/148242752/ccs	PacBio_Hippocampus_Rep2	mm10_ERCC_SIRV	chr5	33018980	33027932	+	2	1566	13616	35600	ENSMUSG00000018965.11	ENSMUST00000019109.7	Ywhah	Ywhah-201	Known	Known	None	0.550000011920929	None	None	None	None
m54284U_191212_053548/24379978/ccs	PacBio_Hippocampus_Rep1	mm10_ERCC_SIRV	chr15	75909298	75895492	-	11	2169	43564	230421	ENSMUSG00000055762.16	ENCODEMT000230421	Eef1d	ENCODEMT000230421	Known	NIC	None	0.05000000074505806	None	None	None	None
m54284U_191107_221739/30606676/ccs	PacBio_Cortex_Rep1	mm10_ERCC_SIRV	chr19	10869801	10857843	-	11	3469	50254	230657	ENSMUSG00000024736.15	ENCODEMT000230657	Tmem132a	ENCODEMT000230657	Known	NNC	None	0.4000000059604645	None	None	None	None
m54284U_191213_120042/18678870/ccs	PacBio_Hippocampus_Rep2	mm10_ERCC_SIRV	chr13	55714726	55726221	+	6	1396	38863	230700	ENSMUSG00000021497.10	ENCODEMT000230700	Txndc15	ENCODEMT000230700	Known	NNC	None	0.25	None	None	None	None
m54284U_191109_043049/140379634/ccs	PacBio_Cortex_Rep2	mm10_ERCC_SIRV	chr6	54566367	54505894	-	8	4684	17201	45310	ENSMUSG00000019124.10	ENSMUST00000019268.10	Scrn1	Scrn1-201	Known	Known	None	0.25	None	None	None	None
m54284U_191109_043049/109249351/ccs	PacBio_Cortex_Rep2	mm10_ERCC_SIRV	chr7	24237672	24225340	-	4	5276	20408	53021	ENSMUSG00000074283.5	ENSMUST00000206362.1	Zfp109	Zfp109-202	Known	Known	None	0.15000000596046448	None	None	None	None
m54284U_191109_043049/67766163/ccs	PacBio_Cortex_Rep2	mm10_ERCC_SIRV	chrX	75875119	75785670	-	17	3089	52427	229238	ENSMUSG00000016382.15	ENCODEMT000229238	Pls3	ENCODEMT000229238	Known	NIC	None	0.3499999940395355	None	None	None	None
m54284U_191213_120042/81397133/ccs	PacBio_Hippocampus_Rep2	mm10_ERCC_SIRV	chr9	40801273	40805199	+	9	2104	27474	71626	ENSMUSG00000015656.17	ENSMUST00000015800.15	Hspa8	Hspa8-201	Known	Known	None	0.25	None	None	None	None
m54284U_191212_053548/110559462/ccs	PacBio_Hippocampus_Rep1	mm10_ERCC_SIRV	chr7	24237686	24225340	-	4	5004	20408	231161	ENSMUSG00000074283.5	ENCODEMT000231161	Zfp109	ENCODEMT000231161	Known	NNC	None	0.15000000596046448	None	None	None	None
m54284U_191107_221739/8323497/ccs	PacBio_Cortex_Rep1	mm10_ERCC_SIRV	chr3	84582625	84496094	-	8	3264	8387	231157	ENSMUSG00000074513.9	ENCODEMT000231157	Arfip1	ENCODEMT000231157	Known	NNC	None	0.15000000596046448	None	None	None	None
m54284U_191107_221739/34539546/ccs	PacBio_Cortex_Rep1	mm10_ERCC_SIRV	chr17	27655568	27708662	+	10	1801	46843	121670	ENSMUSG00000040276.15	ENSMUST00000114873.7	Pacsin1	Pacsin1-204	Known	Known	None	0.8999999761581421	None	None	None	None
m54284U_191107_221739/126290099/ccs	PacBio_Cortex_Rep1	mm10_ERCC_SIRV	chr1	72711290	72713617	+	4	362	1172	2732	ENSMUSG00000046330.10	ENSMUST00000059980.10	Rpl37a	Rpl37a-201	Known	Known	None	0.10000000149011612	None	None	None	None
m54284U_191107_221739/10880165/ccs	PacBio_Cortex_Rep1	mm10_ERCC_SIRV	chr3	84582510	84496095	-	9	2869	8387	21851	ENSMUSG00000074513.9	ENSMUST00000143514.2	Arfip1	Arfip1-203	Known	Known	None	0.15000000596046448	None	None	None	None
m54284U_191213_120042/30016731/ccs	PacBio_Hippocampus_Rep2	mm10_ERCC_SIRV	chr13	55714708	55726221	+	5	1463	38863	101022	ENSMUSG00000021497.10	ENSMUST00000021959.10	Txndc15	Txndc15-201	Known	Known	None	0.4000000059604645	None	None	None	None
m54284U_191213_120042/81398622/ccs	PacBio_Hippocampus_Rep2	mm10_ERCC_SIRV	chr9	40801273	40805199	+	9	2104	27474	71626	ENSMUSG00000015656.17	ENSMUST00000015800.15	Hspa8	Hspa8-201	Known	Known	None	0.25	None	None	None	None
m54284U_191109_043049/69338570/ccs	PacBio_Cortex_Rep2	mm10_ERCC_SIRV	chrX	75875116	75785670	-	17	3068	52427	229238	ENSMUSG00000016382.15	ENCODEMT000229238	Pls3	ENCODEMT000229238	Known	NIC	None	0.3499999940395355	None	None	None	None
m54284U_191213_120042/150864539/ccs	PacBio_Hippocampus_Rep2	mm10_ERCC_SIRV	chr5	33018980	33027962	+	2	1596	13616	35600	ENSMUSG00000018965.11	ENSMUST00000019109.7	Ywhah	Ywhah-201	Known	Known	None	0.10000000149011612	None	None	None	None
m54284U_191107_221739/30867559/ccs	PacBio_Cortex_Rep1	mm10_ERCC_SIRV	chr19	10865191	10857843	-	8	2487	50254	230658	ENSMUSG00000024736.15	ENCODEMT000230658	Tmem132a	ENCODEMT000230658	Known	ISM	Suffix	0.4000000059604645	None	None	None	None
m54284U_191107_221739/96208992/ccs	PacBio_Cortex_Rep1	mm10_ERCC_SIRV	chr17	27655568	27708662	+	10	1801	46843	121670	ENSMUSG00000040276.15	ENSMUST00000114873.7	Pacsin1	Pacsin1-204	Known	Known	None	0.8999999761581421	None	None	None	None
m54284U_191212_053548/45614346/ccs	PacBio_Hippocampus_Rep1	mm10_ERCC_SIRV	chr15	75909304	75895492	-	8	974	43564	111826	ENSMUSG00000055762.16	ENSMUST00000154584.8	Eef1d	Eef1d-218	Known	Known	None	0.05000000074505806	None	None	None	None
m54284U_191107_221739/20974283/ccs	PacBio_Cortex_Rep1	mm10_ERCC_SIRV	chr3	84582670	84496095	-	8	2933	8387	21849	ENSMUSG00000074513.9	ENSMUST00000098990.9	Arfip1	Arfip1-201	Known	Known	None	0.15000000596046448	None	None	None	None
m54284U_191213_120042/81461704/ccs	PacBio_Hippocampus_Rep2	mm10_ERCC_SIRV	chr9	40801273	40805199	+	9	2104	27474	71626	ENSMUSG00000015656.17	ENSMUST00000015800.15	Hspa8	Hspa8-201	Known	Known	None	0.25	None	None	None	None
m54284U_191109_043049/140575254/ccs	PacBio_Cortex_Rep2	mm10_ERCC_SIRV	chr6	54566384	54505894	-	8	4701	17201	45310	ENSMUSG00000019124.10	ENSMUST00000019268.10	Scrn1	Scrn1-201	Known	Known	None	0.25	None	None	None	None
m54284U_191213_120042/59770085/ccs	PacBio_Hippocampus_Rep2	mm10_ERCC_SIRV	chr13	55714708	55726221	+	5	1469	38863	101022	ENSMUSG00000021497.10	ENSMUST00000021959.10	Txndc15	Txndc15-201	Known	Known	None	0.4000000059604645	None	None	None	None
m54284U_191107_221739/128124891/ccs	PacBio_Cortex_Rep1	mm10_ERCC_SIRV	chr1	72711290	72713615	+	4	360	1172	2732	ENSMUSG00000046330.10	ENSMUST00000059980.10	Rpl37a	Rpl37a-201	Known	Known	None	0.10000000149011612	None	None	None	None
m54284U_191107_221739/22413747/ccs	PacBio_Cortex_Rep1	mm10_ERCC_SIRV	chr3	84582454	84496094	-	8	3093	8387	231157	ENSMUSG00000074513.9	ENCODEMT000231157	Arfip1	ENCODEMT000231157	Known	NNC	None	0.15000000596046448	None	None	None	None
m54284U_191107_221739/104597675/ccs	PacBio_Cortex_Rep1	mm10_ERCC_SIRV	chr17	27655568	27708652	+	10	1697	46843	121671	ENSMUSG00000040276.15	ENSMUST00000045896.10	Pacsin1	Pacsin1-201	Known	Known	None	0.8500000238418579	None	None	None	None
m54284U_191109_043049/70060120/ccs	PacBio_Cortex_Rep2	mm10_ERCC_SIRV	chrX	75875119	75785670	-	17	3089	52427	229238	ENSMUSG00000016382.15	ENCODEMT000229238	Pls3	ENCODEMT000229238	Known	NIC	None	0.3499999940395355	None	None	None	None
m54284U_191213_120042/81526791/ccs	PacBio_Hippocampus_Rep2	mm10_ERCC_SIRV	chr9	40801273	40805199	+	9	2104	27474	71626	ENSMUSG00000015656.17	ENSMUST00000015800.15	Hspa8	Hspa8-201	Known	Known	None	0.25	None	None	None	None
m54284U_191109_043049/39061766/ccs	PacBio_Cortex_Rep2	mm10_ERCC_SIRV	chr11	48979368	48945384	-	4	4616	32783	85927	ENSMUSG00000069893.10	ENSMUST00000097494.8	9930111J21Rik1	9930111J21Rik1-202	Known	Known	None	0.5	None	None	None	None
m54284U_191107_221739/34079622/ccs	PacBio_Cortex_Rep1	mm10_ERCC_SIRV	chr19	10869775	10857844	-	11	3470	50254	131801	ENSMUSG00000024736.15	ENSMUST00000025645.13	Tmem132a	Tmem132a-201	Known	Known	None	0.4000000059604645	None	None	None	None
m54284U_191213_120042/155781236/ccs	PacBio_Hippocampus_Rep2	mm10_ERCC_SIRV	chr5	33018980	33027954	+	2	1588	13616	35600	ENSMUSG00000018965.11	ENSMUST00000019109.7	Ywhah	Ywhah-201	Known	Known	None	0.20000000298023224	None	None	None	None
m54284U_191212_053548/128780107/ccs	PacBio_Hippocampus_Rep1	mm10_ERCC_SIRV	chr7	24237573	24225334	-	4	5017	20408	231161	ENSMUSG00000074283.5	ENCODEMT000231161	Zfp109	ENCODEMT000231161	Known	NNC	None	0.15000000596046448	None	None	None	None
m54284U_191213_120042/77007438/ccs	PacBio_Hippocampus_Rep2	mm10_ERCC_SIRV	chr13	55714708	55726220	+	5	1462	38863	101022	ENSMUSG00000021497.10	ENSMUST00000021959.10	Txndc15	Txndc15-201	Known	Known	None	0.4000000059604645	None	None	None	None
m54284U_191107_221739/35913977/ccs	PacBio_Cortex_Rep1	mm10_ERCC_SIRV	chr3	84582539	84496095	-	9	2898	8387	21851	ENSMUSG00000074513.9	ENSMUST00000143514.2	Arfip1	Arfip1-203	Known	Known	None	0.15000000596046448	None	None	None	None
m54284U_191107_221739/128715072/ccs	PacBio_Cortex_Rep1	mm10_ERCC_SIRV	chr1	72711290	72713617	+	4	362	1172	2732	ENSMUSG00000046330.10	ENSMUST00000059980.10	Rpl37a	Rpl37a-201	Known	Known	None	0.10000000149011612	None	None	None	None
m54284U_191107_221739/162794147/ccs	PacBio_Cortex_Rep1	mm10_ERCC_SIRV	chr17	27655568	27708651	+	10	1755	46843	121672	ENSMUSG00000040276.15	ENSMUST00000232437.1	Pacsin1	Pacsin1-211	Known	Known	None	0.800000011920929	None	None	None	None
m54284U_191109_043049/73599304/ccs	PacBio_Cortex_Rep2	mm10_ERCC_SIRV	chrX	75875110	75785670	-	17	3080	52427	229238	ENSMUSG00000016382.15	ENCODEMT000229238	Pls3	ENCODEMT000229238	Known	NIC	None	0.3499999940395355	None	None	None	None
m54284U_191213_120042/81527285/ccs	PacBio_Hippocampus_Rep2	mm10_ERCC_SIRV	chr9	40801273	40805201	+	9	2106	27474	71626	ENSMUSG00000015656.17	ENSMUST00000015800.15	Hspa8	Hspa8-201	Known	Known	None	0.20000000298023224	None	None	None	None
m54284U_191212_053548/56493264/ccs	PacBio_Hippocampus_Rep1	mm10_ERCC_SIRV	chr15	75909304	75895492	-	8	974	43564	111826	ENSMUSG00000055762.16	ENSMUST00000154584.8	Eef1d	Eef1d-218	Known	Known	None	0.05000000074505806	None	None	None	None
m54284U_191109_043049/141034948/ccs	PacBio_Cortex_Rep2	mm10_ERCC_SIRV	chr6	54566355	54505894	-	8	4672	17201	45310	ENSMUSG00000019124.10	ENSMUST00000019268.10	Scrn1	Scrn1-201	Known	Known	None	0.25	None	None	None	None
m54284U_191107_221739/38469786/ccs	PacBio_Cortex_Rep1	mm10_ERCC_SIRV	chr3	84582517	84496095	-	8	2780	8387	21849	ENSMUSG00000074513.9	ENSMUST00000098990.9	Arfip1	Arfip1-201	Known	Known	None	0.15000000596046448	None	None	None	None
m54284U_191107_221739/50725090/ccs	PacBio_Cortex_Rep1	mm10_ERCC_SIRV	chr19	10869781	10857843	-	11	3449	50254	230657	ENSMUSG00000024736.15	ENCODEMT000230657	Tmem132a	ENCODEMT000230657	Known	NNC	None	0.4000000059604645	None	None	None	None
m54284U_191213_120042/81594186/ccs	PacBio_Hippocampus_Rep2	mm10_ERCC_SIRV	chr13	55714708	55726225	+	5	1467	38863	101022	ENSMUSG00000021497.10	ENSMUST00000021959.10	Txndc15	Txndc15-201	Known	Known	None	0.25	None	None	None	None
m54284U_191213_120042/158138378/ccs	PacBio_Hippocampus_Rep2	mm10_ERCC_SIRV	chr5	33018980	33027963	+	2	1597	13616	35600	ENSMUSG00000018965.11	ENSMUST00000019109.7	Ywhah	Ywhah-201	Known	Known	None	0.10000000149011612	None	None	None	None
m54284U_191109_043049/141888188/ccs	PacBio_Cortex_Rep2	mm10_ERCC_SIRV	chr6	54508276	54505901	-	1	2383	17201	230718	ENSMUSG00000019124.10	ENCODEMT000230718	Scrn1	ENCODEMT000230718	Known	Genomic	None	0.25	None	None	None	None
m54284U_191109_043049/74975206/ccs	PacBio_Cortex_Rep2	mm10_ERCC_SIRV	chrX	75874572	75785670	-	17	3243	52427	229249	ENSMUSG00000016382.15	ENCODEMT000229249	Pls3	ENCODEMT000229249	Known	NIC	None	0.3499999940395355	None	None	None	None
m54284U_191107_221739/175768204/ccs	PacBio_Cortex_Rep1	mm10_ERCC_SIRV	chr17	27655568	27708655	+	10	1794	46843	121670	ENSMUSG00000040276.15	ENSMUST00000114873.7	Pacsin1	Pacsin1-204	Known	Known	None	0.8500000238418579	None	None	None	None
m54284U_191213_120042/81528208/ccs	PacBio_Hippocampus_Rep2	mm10_ERCC_SIRV	chr9	40801273	40805196	+	9	2101	27474	71626	ENSMUSG00000015656.17	ENSMUST00000015800.15	Hspa8	Hspa8-201	Known	Known	None	0.25	None	None	None	None
m54284U_191107_221739/128715123/ccs	PacBio_Cortex_Rep1	mm10_ERCC_SIRV	chr1	72711290	72713615	+	4	360	1172	2732	ENSMUSG00000046330.10	ENSMUST00000059980.10	Rpl37a	Rpl37a-201	Known	Known	None	0.10000000149011612	None	None	None	None
m54284U_191107_221739/38733771/ccs	PacBio_Cortex_Rep1	mm10_ERCC_SIRV	chr3	84582681	84496095	-	8	2944	8387	21849	ENSMUSG00000074513.9	ENSMUST00000098990.9	Arfip1	Arfip1-201	Known	Known	None	0.15000000596046448	None	None	None	None
m54284U_191213_120042/94504898/ccs	PacBio_Hippocampus_Rep2	mm10_ERCC_SIRV	chr13	55714731	55726230	+	5	1464	38863	230690	ENSMUSG00000021497.10	ENCODEMT000230690	Txndc15	ENCODEMT000230690	Known	NNC	None	0.15000000596046448	None	None	None	None
m54284U_191107_221739/59115979/ccs	PacBio_Cortex_Rep1	mm10_ERCC_SIRV	chr19	10869791	10857846	-	11	3462	50254	230743	ENSMUSG00000024736.15	ENCODEMT000230743	Tmem132a	ENCODEMT000230743	Known	NNC	None	0.4000000059604645	None	None	None	None
m54284U_191212_053548/105906935/ccs	PacBio_Hippocampus_Rep1	mm10_ERCC_SIRV	chr15	75909297	75895492	-	11	2168	43564	230421	ENSMUSG00000055762.16	ENCODEMT000230421	Eef1d	ENCODEMT000230421	Known	NIC	None	0.05000000074505806	None	None	None	None
m54284U_191107_221739/40634806/ccs	PacBio_Cortex_Rep1	mm10_ERCC_SIRV	chr3	84582793	84496095	-	8	3056	8387	21849	ENSMUSG00000074513.9	ENSMUST00000098990.9	Arfip1	Arfip1-201	Known	Known	None	0.15000000596046448	None	None	None	None
m54284U_191109_043049/75039126/ccs	PacBio_Cortex_Rep2	mm10_ERCC_SIRV	chrX	75875122	75785670	-	17	3092	52427	229238	ENSMUSG00000016382.15	ENCODEMT000229238	Pls3	ENCODEMT000229238	Known	NIC	None	0.3499999940395355	None	None	None	None
m54284U_191213_120042/81529087/ccs	PacBio_Hippocampus_Rep2	mm10_ERCC_SIRV	chr9	40801273	40805198	+	9	2103	27474	71626	ENSMUSG00000015656.17	ENSMUST00000015800.15	Hspa8	Hspa8-201	Known	Known	None	0.25	None	None	None	None
m54284U_191109_043049/3082936/ccs	PacBio_Cortex_Rep2	mm10_ERCC_SIRV	chr17	27655568	27708652	+	10	1697	46843	121671	ENSMUSG00000040276.15	ENSMUST00000045896.10	Pacsin1	Pacsin1-201	Known	Known	None	0.8500000238418579	None	None	None	None
m54284U_191109_043049/70255599/ccs	PacBio_Cortex_Rep2	mm10_ERCC_SIRV	chr11	48979376	48945384	-	4	4624	32783	85927	ENSMUSG00000069893.10	ENSMUST00000097494.8	9930111J21Rik1	9930111J21Rik1-202	Known	Known	None	0.5	None	None	None	None
m54284U_191213_120042/166529691/ccs	PacBio_Hippocampus_Rep2	mm10_ERCC_SIRV	chr5	33018980	33027965	+	2	1599	13616	35600	ENSMUSG00000018965.11	ENSMUST00000019109.7	Ywhah	Ywhah-201	Known	Known	None	0.10000000149011612	None	None	None	None
m54284U_191213_120042/85395054/ccs	PacBio_Hippocampus_Rep2	mm10_ERCC_SIRV	chr7	24237662	24225340	-	3	5208	20408	53022	ENSMUSG00000074283.5	ENSMUST00000206960.1	Zfp109	Zfp109-203	Known	Known	None	0.15000000596046448	None	None	None	None
m54284U_191109_043049/142739063/ccs	PacBio_Cortex_Rep2	mm10_ERCC_SIRV	chr6	54566487	54505894	-	8	4804	17201	45310	ENSMUSG00000019124.10	ENSMUST00000019268.10	Scrn1	Scrn1-201	Known	Known	None	0.25	None	None	None	None
m54284U_191107_221739/61737004/ccs	PacBio_Cortex_Rep1	mm10_ERCC_SIRV	chr19	10869605	10857844	-	11	3300	50254	131801	ENSMUSG00000024736.15	ENSMUST00000025645.13	Tmem132a	Tmem132a-201	Known	Known	None	0.4000000059604645	None	None	None	None
m54284U_191107_221739/134875233/ccs	PacBio_Cortex_Rep1	mm10_ERCC_SIRV	chr1	72711290	72713617	+	4	362	1172	2732	ENSMUSG00000046330.10	ENSMUST00000059980.10	Rpl37a	Rpl37a-201	Known	Known	None	0.10000000149011612	None	None	None	None
m54284U_191213_120042/132645792/ccs	PacBio_Hippocampus_Rep2	mm10_ERCC_SIRV	chr7	24254711	24225340	-	5	4840	20408	231162	ENSMUSG00000074283.5	ENCODEMT000231162	Zfp109	ENCODEMT000231162	Known	NNC	None	0.15000000596046448	None	None	None	None
m54284U_191213_120042/111610012/ccs	PacBio_Hippocampus_Rep2	mm10_ERCC_SIRV	chr13	55714708	55726231	+	5	1473	38863	101022	ENSMUSG00000021497.10	ENSMUST00000021959.10	Txndc15	Txndc15-201	Known	Known	None	0.10000000149011612	None	None	None	None
m54284U_191109_043049/144116088/ccs	PacBio_Cortex_Rep2	mm10_ERCC_SIRV	chr6	54507127	54505901	-	1	1234	17201	230718	ENSMUSG00000019124.10	ENCODEMT000230718	Scrn1	ENCODEMT000230718	Known	Genomic	None	0.25	None	None	None	None
m54284U_191109_043049/79956729/ccs	PacBio_Cortex_Rep2	mm10_ERCC_SIRV	chrX	75875108	75785670	-	16	3059	52427	136810	ENSMUSG00000016382.15	ENSMUST00000114059.9	Pls3	Pls3-204	Known	Known	None	0.3499999940395355	None	None	None	None
m54284U_191213_120042/81592715/ccs	PacBio_Hippocampus_Rep2	mm10_ERCC_SIRV	chr9	40801273	40805196	+	9	2101	27474	71626	ENSMUSG00000015656.17	ENSMUST00000015800.15	Hspa8	Hspa8-201	Known	Known	None	0.25	None	None	None	None
m54284U_191107_221739/41944620/ccs	PacBio_Cortex_Rep1	mm10_ERCC_SIRV	chr3	84582488	84496095	-	8	2751	8387	21849	ENSMUSG00000074513.9	ENSMUST00000098990.9	Arfip1	Arfip1-201	Known	Known	None	0.15000000596046448	None	None	None	None
m54284U_191109_043049/35390696/ccs	PacBio_Cortex_Rep2	mm10_ERCC_SIRV	chr17	27655568	27708657	+	10	1761	46843	121672	ENSMUSG00000040276.15	ENSMUST00000232437.1	Pacsin1	Pacsin1-211	Known	Known	None	0.8999999761581421	None	None	None	None
m54284U_191107_221739/64816215/ccs	PacBio_Cortex_Rep1	mm10_ERCC_SIRV	chr19	10869776	10857844	-	11	3471	50254	131801	ENSMUSG00000024736.15	ENSMUST00000025645.13	Tmem132a	Tmem132a-201	Known	Known	None	0.4000000059604645	None	None	None	None
m54284U_191212_053548/147849922/ccs	PacBio_Hippocampus_Rep1	mm10_ERCC_SIRV	chr15	75909297	75895492	-	11	2168	43564	230421	ENSMUSG00000055762.16	ENCODEMT000230421	Eef1d	ENCODEMT000230421	Known	NIC	None	0.05000000074505806	None	None	None	None
m54284U_191213_120042/125109108/ccs	PacBio_Hippocampus_Rep2	mm10_ERCC_SIRV	chr13	55714708	55726229	+	5	1471	38863	101022	ENSMUSG00000021497.10	ENSMUST00000021959.10	Txndc15	Txndc15-201	Known	Known	None	0.15000000596046448	None	None	None	None
m54284U_191107_221739/64291633/ccs	PacBio_Cortex_Rep1	mm10_ERCC_SIRV	chr3	84582534	84496095	-	8	2797	8387	21849	ENSMUSG00000074513.9	ENSMUST00000098990.9	Arfip1	Arfip1-201	Known	Known	None	0.15000000596046448	None	None	None	None
m54284U_191213_120042/167510049/ccs	PacBio_Hippocampus_Rep2	mm10_ERCC_SIRV	chr5	33018980	33027965	+	2	1599	13616	35600	ENSMUSG00000018965.11	ENSMUST00000019109.7	Ywhah	Ywhah-201	Known	Known	None	0.10000000149011612	None	None	None	None
m54284U_191107_221739/135005361/ccs	PacBio_Cortex_Rep1	mm10_ERCC_SIRV	chr1	72711290	72713617	+	4	362	1172	2732	ENSMUSG00000046330.10	ENSMUST00000059980.10	Rpl37a	Rpl37a-201	Known	Known	None	0.10000000149011612	None	None	None	None
m54284U_191109_043049/157550322/ccs	PacBio_Cortex_Rep2	mm10_ERCC_SIRV	chr7	24229483	24225335	-	1	4143	20408	231159	ENSMUSG00000074283.5	ENCODEMT000231159	Zfp109	ENCODEMT000231159	Known	Genomic	None	0.15000000596046448	None	None	None	None
m54284U_191213_120042/81592767/ccs	PacBio_Hippocampus_Rep2	mm10_ERCC_SIRV	chr9	40801273	40805201	+	9	2106	27474	71626	ENSMUSG00000015656.17	ENSMUST00000015800.15	Hspa8	Hspa8-201	Known	Known	None	0.20000000298023224	None	None	None	None
m54284U_191109_043049/83822238/ccs	PacBio_Cortex_Rep2	mm10_ERCC_SIRV	chrX	75875120	75785670	-	17	3090	52427	229238	ENSMUSG00000016382.15	ENCODEMT000229238	Pls3	ENCODEMT000229238	Known	NIC	None	0.3499999940395355	None	None	None	None
m54284U_191109_043049/62917261/ccs	PacBio_Cortex_Rep2	mm10_ERCC_SIRV	chr17	27655568	27708644	+	10	1689	46843	121671	ENSMUSG00000040276.15	ENSMUST00000045896.10	Pacsin1	Pacsin1-201	Known	Known	None	0.6499999761581421	None	None	None	None
m54284U_191107_221739/69928702/ccs	PacBio_Cortex_Rep1	mm10_ERCC_SIRV	chr19	10861761	10857839	-	4	1894	50254	230670	ENSMUSG00000024736.15	ENCODEMT000230670	Tmem132a	ENCODEMT000230670	Known	ISM	Suffix	0.4000000059604645	None	None	None	None
m54284U_191109_043049/144968297/ccs	PacBio_Cortex_Rep2	mm10_ERCC_SIRV	chr6	54566287	54505894	-	8	4604	17201	45310	ENSMUSG00000019124.10	ENSMUST00000019268.10	Scrn1	Scrn1-201	Known	Known	None	0.25	None	None	None	None
m54284U_191107_221739/64816963/ccs	PacBio_Cortex_Rep1	mm10_ERCC_SIRV	chr3	84582512	84496095	-	8	2775	8387	21849	ENSMUSG00000074513.9	ENSMUST00000098990.9	Arfip1	Arfip1-201	Known	Known	None	0.15000000596046448	None	None	None	None
m54284U_191213_120042/132975222/ccs	PacBio_Hippocampus_Rep2	mm10_ERCC_SIRV	chr13	55714726	55726217	+	6	1392	38863	230700	ENSMUSG00000021497.10	ENCODEMT000230700	Txndc15	ENCODEMT000230700	Known	NNC	None	0.4000000059604645	None	None	None	None
m54284U_191109_043049/100862029/ccs	PacBio_Cortex_Rep2	mm10_ERCC_SIRV	chr11	48979362	48945384	-	3	4722	32783	231163	ENSMUSG00000069893.10	ENCODEMT000231163	9930111J21Rik1	ENCODEMT000231163	Known	ISM	Suffix	0.5	None	None	None	None
m54284U_191213_120042/81593829/ccs	PacBio_Hippocampus_Rep2	mm10_ERCC_SIRV	chr9	40801273	40805196	+	9	2101	27474	71626	ENSMUSG00000015656.17	ENSMUST00000015800.15	Hspa8	Hspa8-201	Known	Known	None	0.25	None	None	None	None
m54284U_191212_053548/157418709/ccs	PacBio_Hippocampus_Rep1	mm10_ERCC_SIRV	chr15	75909301	75895492	-	10	2116	43564	111833	ENSMUSG00000055762.16	ENSMUST00000089681.11	Eef1d	Eef1d-204	Known	Known	None	0.05000000074505806	None	None	None	None
m54284U_191109_043049/89129670/ccs	PacBio_Cortex_Rep2	mm10_ERCC_SIRV	chrX	75874545	75785670	-	17	3216	52427	229249	ENSMUSG00000016382.15	ENCODEMT000229249	Pls3	ENCODEMT000229249	Known	NIC	None	0.3499999940395355	None	None	None	None
m54284U_191107_221739/140117681/ccs	PacBio_Cortex_Rep1	mm10_ERCC_SIRV	chr1	72711290	72713617	+	4	362	1172	2732	ENSMUSG00000046330.10	ENSMUST00000059980.10	Rpl37a	Rpl37a-201	Known	Known	None	0.10000000149011612	None	None	None	None
m54284U_191212_053548/20056243/ccs	PacBio_Hippocampus_Rep1	mm10_ERCC_SIRV	chr17	27655568	27708658	+	10	1762	46843	121672	ENSMUSG00000040276.15	ENSMUST00000232437.1	Pacsin1	Pacsin1-211	Known	Known	None	0.8500000238418579	None	None	None	None
m54284U_191107_221739/75891924/ccs	PacBio_Cortex_Rep1	mm10_ERCC_SIRV	chr3	84582648	84496098	-	7	2927	8387	231151	ENSMUSG00000074513.9	ENCODEMT000231151	Arfip1	ENCODEMT000231151	Known	NIC	None	0.15000000596046448	None	None	None	None
m54284U_191107_221739/78252199/ccs	PacBio_Cortex_Rep1	mm10_ERCC_SIRV	chr19	10869781	10857843	-	11	3449	50254	230657	ENSMUSG00000024736.15	ENCODEMT000230657	Tmem132a	ENCODEMT000230657	Known	NNC	None	0.4000000059604645	None	None	None	None
m54284U_191213_120042/156697305/ccs	PacBio_Hippocampus_Rep2	mm10_ERCC_SIRV	chr13	55714708	55726229	+	5	1471	38863	101022	ENSMUSG00000021497.10	ENSMUST00000021959.10	Txndc15	Txndc15-201	Known	Known	None	0.15000000596046448	None	None	None	None
m54284U_191213_120042/167510292/ccs	PacBio_Hippocampus_Rep2	mm10_ERCC_SIRV	chr5	33018980	33027963	+	2	1597	13616	35600	ENSMUSG00000018965.11	ENSMUST00000019109.7	Ywhah	Ywhah-201	Known	Known	None	0.10000000149011612	None	None	None	None
m54284U_191213_120042/81594292/ccs	PacBio_Hippocampus_Rep2	mm10_ERCC_SIRV	chr9	40801273	40805196	+	9	2101	27474	71626	ENSMUSG00000015656.17	ENSMUST00000015800.15	Hspa8	Hspa8-201	Known	Known	None	0.25	None	None	None	None
m54284U_191109_043049/146276752/ccs	PacBio_Cortex_Rep2	mm10_ERCC_SIRV	chr6	54566380	54505894	-	8	4697	17201	45310	ENSMUSG00000019124.10	ENSMUST00000019268.10	Scrn1	Scrn1-201	Known	Known	None	0.25	None	None	None	None
m54284U_191107_221739/77399918/ccs	PacBio_Cortex_Rep1	mm10_ERCC_SIRV	chr3	84582636	84496095	-	8	2899	8387	21849	ENSMUSG00000074513.9	ENSMUST00000098990.9	Arfip1	Arfip1-201	Known	Known	None	0.15000000596046448	None	None	None	None
m54284U_191213_120042/26281188/ccs	PacBio_Hippocampus_Rep2	mm10_ERCC_SIRV	chr7	24237507	24225335	-	4	4950	20408	231161	ENSMUSG00000074283.5	ENCODEMT000231161	Zfp109	ENCODEMT000231161	Known	NNC	None	0.15000000596046448	None	None	None	None
m54284U_191212_053548/29164404/ccs	PacBio_Hippocampus_Rep1	mm10_ERCC_SIRV	chr17	27655568	27708652	+	10	1756	46843	121672	ENSMUSG00000040276.15	ENSMUST00000232437.1	Pacsin1	Pacsin1-211	Known	Known	None	0.8500000238418579	None	None	None	None
m54284U_191109_043049/96273565/ccs	PacBio_Cortex_Rep2	mm10_ERCC_SIRV	chrX	75875108	75785670	-	17	3078	52427	229238	ENSMUSG00000016382.15	ENCODEMT000229238	Pls3	ENCODEMT000229238	Known	NIC	None	0.3499999940395355	None	None	None	None
m54284U_191107_221739/84215757/ccs	PacBio_Cortex_Rep1	mm10_ERCC_SIRV	chr19	10866775	10857843	-	9	2982	50254	230662	ENSMUSG00000024736.15	ENCODEMT000230662	Tmem132a	ENCODEMT000230662	Known	ISM	Suffix	0.4000000059604645	None	None	None	None
m54284U_191212_053548/159975480/ccs	PacBio_Hippocampus_Rep1	mm10_ERCC_SIRV	chr15	75909297	75895492	-	10	2112	43564	111833	ENSMUSG00000055762.16	ENSMUST00000089681.11	Eef1d	Eef1d-204	Known	Known	None	0.05000000074505806	None	None	None	None
m54284U_191107_221739/143851908/ccs	PacBio_Cortex_Rep1	mm10_ERCC_SIRV	chr1	72711290	72713616	+	4	361	1172	2732	ENSMUSG00000046330.10	ENSMUST00000059980.10	Rpl37a	Rpl37a-201	Known	Known	None	0.10000000149011612	None	None	None	None
m54284U_191213_120042/168822969/ccs	PacBio_Hippocampus_Rep2	mm10_ERCC_SIRV	chr13	55714708	55726225	+	5	1467	38863	101022	ENSMUSG00000021497.10	ENSMUST00000021959.10	Txndc15	Txndc15-201	Known	Known	None	0.25	None	None	None	None
m54284U_191213_120042/81594927/ccs	PacBio_Hippocampus_Rep2	mm10_ERCC_SIRV	chr9	40801273	40805199	+	9	2104	27474	71626	ENSMUSG00000015656.17	ENSMUST00000015800.15	Hspa8	Hspa8-201	Known	Known	None	0.25	None	None	None	None
m54284U_191107_221739/85592505/ccs	PacBio_Cortex_Rep1	mm10_ERCC_SIRV	chr3	84582511	84496095	-	8	2774	8387	21849	ENSMUSG00000074513.9	ENSMUST00000098990.9	Arfip1	Arfip1-201	Known	Known	None	0.15000000596046448	None	None	None	None
m54284U_191212_053548/39913776/ccs	PacBio_Hippocampus_Rep1	mm10_ERCC_SIRV	chr17	27655568	27708662	+	10	1766	46843	121672	ENSMUSG00000040276.15	ENSMUST00000232437.1	Pacsin1	Pacsin1-211	Known	Known	None	0.8999999761581421	None	None	None	None
m54284U_191213_120042/170592215/ccs	PacBio_Hippocampus_Rep2	mm10_ERCC_SIRV	chr5	33018980	33027960	+	2	1594	13616	35600	ENSMUSG00000018965.11	ENSMUST00000019109.7	Ywhah	Ywhah-201	Known	Known	None	0.15000000596046448	None	None	None	None
m54284U_191109_043049/97322893/ccs	PacBio_Cortex_Rep2	mm10_ERCC_SIRV	chrX	75875146	75785670	-	17	3116	52427	229238	ENSMUSG00000016382.15	ENCODEMT000229238	Pls3	ENCODEMT000229238	Known	NIC	None	0.3499999940395355	None	None	None	None
m54284U_191109_043049/146343465/ccs	PacBio_Cortex_Rep2	mm10_ERCC_SIRV	chr6	54566385	54505894	-	8	4702	17201	45310	ENSMUSG00000019124.10	ENSMUST00000019268.10	Scrn1	Scrn1-201	Known	Known	None	0.25	None	None	None	None
m54284U_191107_221739/95815220/ccs	PacBio_Cortex_Rep1	mm10_ERCC_SIRV	chr19	10860518	10857842	-	3	1774	50254	230664	ENSMUSG00000024736.15	ENCODEMT000230664	Tmem132a	ENCODEMT000230664	Known	ISM	Suffix	0.4000000059604645	None	None	None	None
m54284U_191107_221739/86049957/ccs	PacBio_Cortex_Rep1	mm10_ERCC_SIRV	chr3	84582600	84496095	-	8	2863	8387	21849	ENSMUSG00000074513.9	ENSMUST00000098990.9	Arfip1	Arfip1-201	Known	Known	None	0.15000000596046448	None	None	None	None
m54284U_191213_120042/81657989/ccs	PacBio_Hippocampus_Rep2	mm10_ERCC_SIRV	chr9	40801273	40805194	+	9	2099	27474	71626	ENSMUSG00000015656.17	ENSMUST00000015800.15	Hspa8	Hspa8-201	Known	Known	None	0.25	None	None	None	None
m54284U_191107_221739/8063584/ccs	PacBio_Cortex_Rep1	mm10_ERCC_SIRV	chr13	55714709	55726221	+	5	1462	38863	101022	ENSMUSG00000021497.10	ENSMUST00000021959.10	Txndc15	Txndc15-201	Known	Known	None	0.4000000059604645	None	None	None	None
m54284U_191212_053548/81528375/ccs	PacBio_Hippocampus_Rep1	mm10_ERCC_SIRV	chr17	27655568	27708662	+	10	1766	46843	121672	ENSMUSG00000040276.15	ENSMUST00000232437.1	Pacsin1	Pacsin1-211	Known	Known	None	0.8999999761581421	None	None	None	None
m54284U_191107_221739/144442497/ccs	PacBio_Cortex_Rep1	mm10_ERCC_SIRV	chr1	72711290	72713616	+	4	361	1172	2732	ENSMUSG00000046330.10	ENSMUST00000059980.10	Rpl37a	Rpl37a-201	Known	Known	None	0.10000000149011612	None	None	None	None
m54284U_191212_053548/165874053/ccs	PacBio_Hippocampus_Rep1	mm10_ERCC_SIRV	chr15	75909297	75895492	-	10	2112	43564	111833	ENSMUSG00000055762.16	ENSMUST00000089681.11	Eef1d	Eef1d-204	Known	Known	None	0.05000000074505806	None	None	None	None
m54284U_191213_120042/27133550/ccs	PacBio_Hippocampus_Rep2	mm10_ERCC_SIRV	chr7	24237695	24225342	-	4	5297	20408	53021	ENSMUSG00000074283.5	ENSMUST00000206362.1	Zfp109	Zfp109-202	Known	Known	None	0.20000000298023224	None	None	None	None
m54284U_191109_043049/97649641/ccs	PacBio_Cortex_Rep2	mm10_ERCC_SIRV	chrX	75875120	75785670	-	17	3090	52427	229238	ENSMUSG00000016382.15	ENCODEMT000229238	Pls3	ENCODEMT000229238	Known	NIC	None	0.3499999940395355	None	None	None	None
m54284U_191107_221739/87689071/ccs	PacBio_Cortex_Rep1	mm10_ERCC_SIRV	chr3	84582515	84496095	-	8	2778	8387	21849	ENSMUSG00000074513.9	ENSMUST00000098990.9	Arfip1	Arfip1-201	Known	Known	None	0.15000000596046448	None	None	None	None
m54284U_191213_120042/115344890/ccs	PacBio_Hippocampus_Rep2	mm10_ERCC_SIRV	chr11	48979376	48945384	-	4	4624	32783	85927	ENSMUSG00000069893.10	ENSMUST00000097494.8	9930111J21Rik1	9930111J21Rik1-202	Known	Known	None	0.5	None	None	None	None
m54284U_191213_120042/171771616/ccs	PacBio_Hippocampus_Rep2	mm10_ERCC_SIRV	chr5	33018980	33027960	+	2	1594	13616	35600	ENSMUSG00000018965.11	ENSMUST00000019109.7	Ywhah	Ywhah-201	Known	Known	None	0.15000000596046448	None	None	None	None
m54284U_191107_221739/100992274/ccs	PacBio_Cortex_Rep1	mm10_ERCC_SIRV	chr19	10869772	10857844	-	11	3467	50254	131801	ENSMUSG00000024736.15	ENSMUST00000025645.13	Tmem132a	Tmem132a-201	Known	Known	None	0.4000000059604645	None	None	None	None
m54284U_191213_120042/81660311/ccs	PacBio_Hippocampus_Rep2	mm10_ERCC_SIRV	chr9	40801273	40805199	+	9	2104	27474	71626	ENSMUSG00000015656.17	ENSMUST00000015800.15	Hspa8	Hspa8-201	Known	Known	None	0.25	None	None	None	None
m54284U_191109_043049/146409464/ccs	PacBio_Cortex_Rep2	mm10_ERCC_SIRV	chr6	54566471	54505894	-	8	4788	17201	45310	ENSMUSG00000019124.10	ENSMUST00000019268.10	Scrn1	Scrn1-201	Known	Known	None	0.25	None	None	None	None
m54284U_191212_053548/88869613/ccs	PacBio_Hippocampus_Rep1	mm10_ERCC_SIRV	chr17	27655568	27708645	+	10	1749	46843	121672	ENSMUSG00000040276.15	ENSMUST00000232437.1	Pacsin1	Pacsin1-211	Known	Known	None	0.699999988079071	None	None	None	None
m54284U_191107_221739/11274822/ccs	PacBio_Cortex_Rep1	mm10_ERCC_SIRV	chr13	55714709	55726228	+	5	1469	38863	101022	ENSMUSG00000021497.10	ENSMUST00000021959.10	Txndc15	Txndc15-201	Known	Known	None	0.15000000596046448	None	None	None	None
m54284U_191107_221739/91817359/ccs	PacBio_Cortex_Rep1	mm10_ERCC_SIRV	chr3	84582520	84496098	-	7	2799	8387	231151	ENSMUSG00000074513.9	ENCODEMT000231151	Arfip1	ENCODEMT000231151	Known	NIC	None	0.15000000596046448	None	None	None	None
m54284U_191109_043049/102238975/ccs	PacBio_Cortex_Rep2	mm10_ERCC_SIRV	chrX	75875146	75785670	-	17	3116	52427	229238	ENSMUSG00000016382.15	ENCODEMT000229238	Pls3	ENCODEMT000229238	Known	NIC	None	0.3499999940395355	None	None	None	None
m54284U_191213_120042/81660340/ccs	PacBio_Hippocampus_Rep2	mm10_ERCC_SIRV	chr9	40801273	40805196	+	9	2101	27474	71626	ENSMUSG00000015656.17	ENSMUST00000015800.15	Hspa8	Hspa8-201	Known	Known	None	0.25	None	None	None	None
m54284U_191107_221739/144573314/ccs	PacBio_Cortex_Rep1	mm10_ERCC_SIRV	chr1	72711290	72713617	+	4	362	1172	2732	ENSMUSG00000046330.10	ENSMUST00000059980.10	Rpl37a	Rpl37a-201	Known	Known	None	0.10000000149011612	None	None	None	None
m54284U_191107_221739/107612876/ccs	PacBio_Cortex_Rep1	mm10_ERCC_SIRV	chr19	10869779	10857844	-	11	3474	50254	131801	ENSMUSG00000024736.15	ENSMUST00000025645.13	Tmem132a	Tmem132a-201	Known	Known	None	0.4000000059604645	None	None	None	None
m54284U_191107_221739/26806349/ccs	PacBio_Cortex_Rep1	mm10_ERCC_SIRV	chr13	55714709	55726221	+	5	1462	38863	101022	ENSMUSG00000021497.10	ENSMUST00000021959.10	Txndc15	Txndc15-201	Known	Known	None	0.4000000059604645	None	None	None	None
m54284U_191107_221739/99748554/ccs	PacBio_Cortex_Rep1	mm10_ERCC_SIRV	chr3	84582511	84496095	-	8	2774	8387	21849	ENSMUSG00000074513.9	ENSMUST00000098990.9	Arfip1	Arfip1-201	Known	Known	None	0.15000000596046448	None	None	None	None
m54284U_191212_053548/103743579/ccs	PacBio_Hippocampus_Rep1	mm10_ERCC_SIRV	chr17	27655568	27708647	+	10	1751	46843	121672	ENSMUSG00000040276.15	ENSMUST00000232437.1	Pacsin1	Pacsin1-211	Known	Known	None	0.699999988079071	None	None	None	None
m54284U_191213_120042/2230338/ccs	PacBio_Hippocampus_Rep2	mm10_ERCC_SIRV	chr15	75909335	75895492	-	11	2206	43564	230421	ENSMUSG00000055762.16	ENCODEMT000230421	Eef1d	ENCODEMT000230421	Known	NIC	None	0.05000000074505806	None	None	None	None
m54284U_191213_120042/173342822/ccs	PacBio_Hippocampus_Rep2	mm10_ERCC_SIRV	chr5	33018980	33027965	+	2	1599	13616	35600	ENSMUSG00000018965.11	ENSMUST00000019109.7	Ywhah	Ywhah-201	Known	Known	None	0.10000000149011612	None	None	None	None
m54284U_191109_043049/104203053/ccs	PacBio_Cortex_Rep2	mm10_ERCC_SIRV	chrX	75875110	75785670	-	17	3080	52427	229238	ENSMUSG00000016382.15	ENCODEMT000229238	Pls3	ENCODEMT000229238	Known	NIC	None	0.3499999940395355	None	None	None	None
m54284U_191213_120042/81660386/ccs	PacBio_Hippocampus_Rep2	mm10_ERCC_SIRV	chr9	40801273	40805198	+	9	2103	27474	71626	ENSMUSG00000015656.17	ENSMUST00000015800.15	Hspa8	Hspa8-201	Known	Known	None	0.25	None	None	None	None
m54284U_191213_120042/170525791/ccs	PacBio_Hippocampus_Rep2	mm10_ERCC_SIRV	chr7	24237651	24225342	-	4	5253	20408	53021	ENSMUSG00000074283.5	ENSMUST00000206362.1	Zfp109	Zfp109-202	Known	Known	None	0.20000000298023224	None	None	None	None
m54284U_191109_043049/146997943/ccs	PacBio_Cortex_Rep2	mm10_ERCC_SIRV	chr6	54566361	54505894	-	8	4678	17201	45310	ENSMUSG00000019124.10	ENSMUST00000019268.10	Scrn1	Scrn1-201	Known	Known	None	0.25	None	None	None	None
m54284U_191107_221739/101189071/ccs	PacBio_Cortex_Rep1	mm10_ERCC_SIRV	chr3	84582600	84496095	-	8	2863	8387	21849	ENSMUSG00000074513.9	ENSMUST00000098990.9	Arfip1	Arfip1-201	Known	Known	None	0.15000000596046448	None	None	None	None
m54284U_191107_221739/112658984/ccs	PacBio_Cortex_Rep1	mm10_ERCC_SIRV	chr19	10863244	10857848	-	5	2001	50254	230703	ENSMUSG00000024736.15	ENCODEMT000230703	Tmem132a	ENCODEMT000230703	Known	ISM	Suffix	0.4000000059604645	None	None	None	None
m54284U_191107_221739/27788667/ccs	PacBio_Cortex_Rep1	mm10_ERCC_SIRV	chr13	55714709	55726221	+	5	1462	38863	101022	ENSMUSG00000021497.10	ENSMUST00000021959.10	Txndc15	Txndc15-201	Known	Known	None	0.4000000059604645	None	None	None	None
m54284U_191213_120042/81723610/ccs	PacBio_Hippocampus_Rep2	mm10_ERCC_SIRV	chr9	40801273	40805199	+	9	2104	27474	71626	ENSMUSG00000015656.17	ENSMUST00000015800.15	Hspa8	Hspa8-201	Known	Known	None	0.25	None	None	None	None
m54284U_191107_221739/102368274/ccs	PacBio_Cortex_Rep1	mm10_ERCC_SIRV	chr3	84497530	84496097	-	1	1617	8387	231153	ENSMUSG00000074513.9	ENCODEMT000231153	Arfip1	ENCODEMT000231153	Known	Genomic	None	0.15000000596046448	None	None	None	None
m54284U_191107_221739/148243558/ccs	PacBio_Cortex_Rep1	mm10_ERCC_SIRV	chr1	72711290	72713617	+	4	362	1172	2732	ENSMUSG00000046330.10	ENSMUST00000059980.10	Rpl37a	Rpl37a-201	Known	Known	None	0.10000000149011612	None	None	None	None
m54284U_191107_221739/103221158/ccs	PacBio_Cortex_Rep1	mm10_ERCC_SIRV	chr3	84582417	84496095	-	9	3195	8387	231164	ENSMUSG00000074513.9	ENCODEMT000231164	Arfip1	ENCODEMT000231164	Known	NIC	None	0.15000000596046448	None	None	None	None
m54284U_191109_043049/104923393/ccs	PacBio_Cortex_Rep2	mm10_ERCC_SIRV	chrX	75874572	75785670	-	17	3243	52427	229249	ENSMUSG00000016382.15	ENCODEMT000229249	Pls3	ENCODEMT000229249	Known	NIC	None	0.3499999940395355	None	None	None	None
m54284U_191213_120042/174196830/ccs	PacBio_Hippocampus_Rep2	mm10_ERCC_SIRV	chr5	33018980	33027966	+	2	1600	13616	35600	ENSMUSG00000018965.11	ENSMUST00000019109.7	Ywhah	Ywhah-201	Known	Known	None	0.05000000074505806	None	None	None	None
m54284U_191213_120042/12387059/ccs	PacBio_Hippocampus_Rep2	mm10_ERCC_SIRV	chr15	75909306	75895492	-	8	976	43564	111826	ENSMUSG00000055762.16	ENSMUST00000154584.8	Eef1d	Eef1d-218	Known	Known	None	0.05000000074505806	None	None	None	None
m54284U_191212_053548/166660287/ccs	PacBio_Hippocampus_Rep1	mm10_ERCC_SIRV	chr17	27655568	27708652	+	10	1697	46843	121671	ENSMUSG00000040276.15	ENSMUST00000045896.10	Pacsin1	Pacsin1-201	Known	Known	None	0.8500000238418579	None	None	None	None
m54284U_191107_221739/78972370/ccs	PacBio_Cortex_Rep1	mm10_ERCC_SIRV	chr13	55714709	55726229	+	5	1470	38863	101022	ENSMUSG00000021497.10	ENSMUST00000021959.10	Txndc15	Txndc15-201	Known	Known	None	0.15000000596046448	None	None	None	None
m54284U_191107_221739/121309592/ccs	PacBio_Cortex_Rep1	mm10_ERCC_SIRV	chr19	10869710	10857844	-	11	3405	50254	131801	ENSMUSG00000024736.15	ENSMUST00000025645.13	Tmem132a	Tmem132a-201	Known	Known	None	0.4000000059604645	None	None	None	None
m54284U_191213_120042/90049138/ccs	PacBio_Hippocampus_Rep2	mm10_ERCC_SIRV	chr11	48979356	48945385	-	4	4603	32783	85927	ENSMUSG00000069893.10	ENSMUST00000097494.8	9930111J21Rik1	9930111J21Rik1-202	Known	Known	None	0.5	None	None	None	None
m54284U_191213_120042/81725300/ccs	PacBio_Hippocampus_Rep2	mm10_ERCC_SIRV	chr9	40801273	40805201	+	9	2100	27474	71626	ENSMUSG00000015656.17	ENSMUST00000015800.15	Hspa8	Hspa8-201	Known	Known	None	0.20000000298023224	None	None	None	None
m54284U_191213_120042/30540427/ccs	PacBio_Hippocampus_Rep2	mm10_ERCC_SIRV	chr17	27655568	27708662	+	10	1766	46843	231165	ENSMUSG00000040276.15	ENCODEMT000231165	Pacsin1	ENCODEMT000231165	Known	NNC	None	0.8999999761581421	None	None	None	None
m54284U_191109_043049/147524275/ccs	PacBio_Cortex_Rep2	mm10_ERCC_SIRV	chr6	54566330	54505894	-	8	4647	17201	45310	ENSMUSG00000019124.10	ENSMUST00000019268.10	Scrn1	Scrn1-201	Known	Known	None	0.25	None	None	None	None
m54284U_191107_221739/177407313/ccs	PacBio_Cortex_Rep1	mm10_ERCC_SIRV	chr7	24237575	24225337	-	4	5016	20408	231161	ENSMUSG00000074283.5	ENCODEMT000231161	Zfp109	ENCODEMT000231161	Known	NNC	None	0.20000000298023224	None	None	None	None
m54284U_191109_043049/106957574/ccs	PacBio_Cortex_Rep2	mm10_ERCC_SIRV	chrX	75875120	75785670	-	17	3090	52427	229238	ENSMUSG00000016382.15	ENCODEMT000229238	Pls3	ENCODEMT000229238	Known	NIC	None	0.3499999940395355	None	None	None	None
m54284U_191107_221739/149292007/ccs	PacBio_Cortex_Rep1	mm10_ERCC_SIRV	chr1	72711290	72713621	+	4	366	1172	2732	ENSMUSG00000046330.10	ENSMUST00000059980.10	Rpl37a	Rpl37a-201	Known	Known	None	0.0	None	None	None	None
m54284U_191107_221739/91555556/ccs	PacBio_Cortex_Rep1	mm10_ERCC_SIRV	chr13	55714709	55726228	+	5	1469	38863	101022	ENSMUSG00000021497.10	ENSMUST00000021959.10	Txndc15	Txndc15-201	Known	Known	None	0.15000000596046448	None	None	None	None
m54284U_191107_221739/103549540/ccs	PacBio_Cortex_Rep1	mm10_ERCC_SIRV	chr3	84582510	84496095	-	8	2773	8387	21849	ENSMUSG00000074513.9	ENSMUST00000098990.9	Arfip1	Arfip1-201	Known	Known	None	0.15000000596046448	None	None	None	None
m54284U_191107_221739/122291966/ccs	PacBio_Cortex_Rep1	mm10_ERCC_SIRV	chr19	10867066	10857843	-	10	3067	50254	230659	ENSMUSG00000024736.15	ENCODEMT000230659	Tmem132a	ENCODEMT000230659	Known	ISM	Suffix	0.4000000059604645	None	None	None	None
m54284U_191109_043049/69010454/ccs	PacBio_Cortex_Rep2	mm10_ERCC_SIRV	chr7	24228348	24225337	-	1	3006	20408	231159	ENSMUSG00000074283.5	ENCODEMT000231159	Zfp109	ENCODEMT000231159	Known	Genomic	None	0.20000000298023224	None	None	None	None
m54284U_191213_120042/178193736/ccs	PacBio_Hippocampus_Rep2	mm10_ERCC_SIRV	chr5	33018980	33027963	+	2	1597	13616	35600	ENSMUSG00000018965.11	ENSMUST00000019109.7	Ywhah	Ywhah-201	Known	Known	None	0.10000000149011612	None	None	None	None
m54284U_191213_120042/81725639/ccs	PacBio_Hippocampus_Rep2	mm10_ERCC_SIRV	chr9	40801273	40805199	+	9	2104	27474	71626	ENSMUSG00000015656.17	ENSMUST00000015800.15	Hspa8	Hspa8-201	Known	Known	None	0.25	None	None	None	None
m54284U_191213_120042/21694838/ccs	PacBio_Hippocampus_Rep2	mm10_ERCC_SIRV	chr15	75909326	75895492	-	10	2141	43564	111833	ENSMUSG00000055762.16	ENSMUST00000089681.11	Eef1d	Eef1d-204	Known	Known	None	0.05000000074505806	None	None	None	None
m54284U_191212_053548/111085397/ccs	PacBio_Hippocampus_Rep1	mm10_ERCC_SIRV	chr7	24228539	24225337	-	1	3197	20408	231159	ENSMUSG00000074283.5	ENCODEMT000231159	Zfp109	ENCODEMT000231159	Known	Genomic	None	0.20000000298023224	None	None	None	None
m54284U_191213_120042/34801757/ccs	PacBio_Hippocampus_Rep2	mm10_ERCC_SIRV	chr17	27655568	27708662	+	10	1801	46843	121670	ENSMUSG00000040276.15	ENSMUST00000114873.7	Pacsin1	Pacsin1-204	Known	Known	None	0.8999999761581421	None	None	None	None
m54284U_191107_221739/97452168/ccs	PacBio_Cortex_Rep1	mm10_ERCC_SIRV	chr13	55714709	55726229	+	5	1470	38863	101022	ENSMUSG00000021497.10	ENSMUST00000021959.10	Txndc15	Txndc15-201	Known	Known	None	0.15000000596046448	None	None	None	None
m54284U_191109_043049/108135593/ccs	PacBio_Cortex_Rep2	mm10_ERCC_SIRV	chrX	75875119	75785670	-	17	3089	52427	229238	ENSMUSG00000016382.15	ENCODEMT000229238	Pls3	ENCODEMT000229238	Known	NIC	None	0.3499999940395355	None	None	None	None
m54284U_191109_043049/147851450/ccs	PacBio_Cortex_Rep2	mm10_ERCC_SIRV	chr6	54566539	54505894	-	8	4856	17201	45310	ENSMUSG00000019124.10	ENSMUST00000019268.10	Scrn1	Scrn1-201	Known	Known	None	0.25	None	None	None	None
m54284U_191107_221739/106694219/ccs	PacBio_Cortex_Rep1	mm10_ERCC_SIRV	chr3	84582569	84496098	-	7	2848	8387	231151	ENSMUSG00000074513.9	ENCODEMT000231151	Arfip1	ENCODEMT000231151	Known	NIC	None	0.15000000596046448	None	None	None	None
m54284U_191213_120042/81725687/ccs	PacBio_Hippocampus_Rep2	mm10_ERCC_SIRV	chr9	40801273	40805197	+	9	2102	27474	71626	ENSMUSG00000015656.17	ENSMUST00000015800.15	Hspa8	Hspa8-201	Known	Known	None	0.20000000298023224	None	None	None	None
m54284U_191107_221739/134024002/ccs	PacBio_Cortex_Rep1	mm10_ERCC_SIRV	chr19	10869775	10857844	-	11	3470	50254	131801	ENSMUSG00000024736.15	ENSMUST00000025645.13	Tmem132a	Tmem132a-201	Known	Known	None	0.4000000059604645	None	None	None	None
m54284U_191109_043049/148112205/ccs	PacBio_Cortex_Rep2	mm10_ERCC_SIRV	chr6	54507338	54505901	-	1	1445	17201	230718	ENSMUSG00000019124.10	ENCODEMT000230718	Scrn1	ENCODEMT000230718	Known	Genomic	None	0.25	None	None	None	None
m54284U_191213_120042/178717038/ccs	PacBio_Hippocampus_Rep2	mm10_ERCC_SIRV	chr5	33018980	33027960	+	2	1594	13616	35600	ENSMUSG00000018965.11	ENSMUST00000019109.7	Ywhah	Ywhah-201	Known	Known	None	0.15000000596046448	None	None	None	None
m54284U_191107_221739/116261489/ccs	PacBio_Cortex_Rep1	mm10_ERCC_SIRV	chr13	55714709	55726230	+	5	1471	38863	101022	ENSMUSG00000021497.10	ENSMUST00000021959.10	Txndc15	Txndc15-201	Known	Known	None	0.15000000596046448	None	None	None	None
m54284U_191109_043049/117508276/ccs	PacBio_Cortex_Rep2	mm10_ERCC_SIRV	chrX	75875119	75785670	-	17	3089	52427	229238	ENSMUSG00000016382.15	ENCODEMT000229238	Pls3	ENCODEMT000229238	Known	NIC	None	0.3499999940395355	None	None	None	None
m54284U_191107_221739/113771336/ccs	PacBio_Cortex_Rep1	mm10_ERCC_SIRV	chr3	84582663	84496095	-	9	3022	8387	21851	ENSMUSG00000074513.9	ENSMUST00000143514.2	Arfip1	Arfip1-203	Known	Known	None	0.15000000596046448	None	None	None	None
m54284U_191109_043049/148242480/ccs	PacBio_Cortex_Rep2	mm10_ERCC_SIRV	chr6	54508055	54505901	-	1	2156	17201	230718	ENSMUSG00000019124.10	ENCODEMT000230718	Scrn1	ENCODEMT000230718	Known	Genomic	None	0.25	None	None	None	None
m54284U_191107_221739/149686525/ccs	PacBio_Cortex_Rep1	mm10_ERCC_SIRV	chr1	72711290	72713615	+	4	360	1172	2732	ENSMUSG00000046330.10	ENSMUST00000059980.10	Rpl37a	Rpl37a-201	Known	Known	None	0.10000000149011612	None	None	None	None
m54284U_191213_120042/64357261/ccs	PacBio_Hippocampus_Rep2	mm10_ERCC_SIRV	chr17	27655602	27708668	+	10	1760	46843	230960	ENSMUSG00000040276.15	ENCODEMT000230960	Pacsin1	ENCODEMT000230960	Known	NIC	None	0.8999999761581421	None	None	None	None
m54284U_191213_120042/81725785/ccs	PacBio_Hippocampus_Rep2	mm10_ERCC_SIRV	chr9	40801273	40805197	+	9	2102	27474	71626	ENSMUSG00000015656.17	ENSMUST00000015800.15	Hspa8	Hspa8-201	Known	Known	None	0.20000000298023224	None	None	None	None
m54284U_191213_120042/55249576/ccs	PacBio_Hippocampus_Rep2	mm10_ERCC_SIRV	chr15	75909296	75895492	-	10	2109	43564	231166	ENSMUSG00000055762.16	ENCODEMT000231166	Eef1d	ENCODEMT000231166	Known	NIC	None	0.05000000074505806	None	None	None	None
m54284U_191109_043049/121112793/ccs	PacBio_Cortex_Rep2	mm10_ERCC_SIRV	chrX	75786678	75785672	-	1	1147	52427	229287	ENSMUSG00000016382.15	ENCODEMT000229287	Pls3	ENCODEMT000229287	Known	Genomic	None	0.3499999940395355	None	None	None	None
m54284U_191213_120042/33032180/ccs	PacBio_Hippocampus_Rep2	mm10_ERCC_SIRV	chr11	48979403	48945386	-	4	4649	32783	85927	ENSMUSG00000069893.10	ENSMUST00000097494.8	9930111J21Rik1	9930111J21Rik1-202	Known	Known	None	0.550000011920929	None	None	None	None
m54284U_191212_053548/177603040/ccs	PacBio_Hippocampus_Rep1	mm10_ERCC_SIRV	chr7	24237685	24225359	-	4	5270	20408	53021	ENSMUSG00000074283.5	ENSMUST00000206362.1	Zfp109	Zfp109-202	Known	Known	None	0.44999998807907104	None	None	None	None
m54284U_191107_221739/116525197/ccs	PacBio_Cortex_Rep1	mm10_ERCC_SIRV	chr3	84501195	84496095	-	2	1871	8386	231167	ENSMUSG00000041842.15	ENCODEMT000231167	Fhdc1	ENCODEMT000231167	Known	NNC	None	0.15000000596046448	None	None	None	None
m54284U_191107_221739/147457370/ccs	PacBio_Cortex_Rep1	mm10_ERCC_SIRV	chr19	10860504	10857842	-	3	1760	50254	230664	ENSMUSG00000024736.15	ENCODEMT000230664	Tmem132a	ENCODEMT000230664	Known	ISM	Suffix	0.4000000059604645	None	None	None	None
m54284U_191107_221739/126355220/ccs	PacBio_Cortex_Rep1	mm10_ERCC_SIRV	chr13	55714709	55726227	+	5	1468	38863	101022	ENSMUSG00000021497.10	ENSMUST00000021959.10	Txndc15	Txndc15-201	Known	Known	None	0.15000000596046448	None	None	None	None
m54284U_191107_221739/32702592/ccs	PacBio_Cortex_Rep1	mm10_ERCC_SIRV	chr11	48947073	48945387	-	1	1687	32782	85926	ENSMUSG00000078153.3	ENSMUST00000104958.1	Psme2b	Psme2b-201	Known	Known	None	0.550000011920929	None	None	None	None
m54284U_191213_120042/63179374/ccs	PacBio_Hippocampus_Rep2	mm10_ERCC_SIRV	chr15	75909296	75895492	-	13	2346	43564	231168	ENSMUSG00000055762.16	ENCODEMT000231168	Eef1d	ENCODEMT000231168	Known	NNC	None	0.05000000074505806	None	None	None	None
m54284U_191213_120042/71370367/ccs	PacBio_Hippocampus_Rep2	mm10_ERCC_SIRV	chr17	27655602	27708660	+	10	1752	46843	230960	ENSMUSG00000040276.15	ENCODEMT000230960	Pacsin1	ENCODEMT000230960	Known	NIC	None	0.8500000238418579	None	None	None	None
m54284U_191213_120042/179636613/ccs	PacBio_Hippocampus_Rep2	mm10_ERCC_SIRV	chr5	33018980	33027960	+	2	1594	13616	35600	ENSMUSG00000018965.11	ENSMUST00000019109.7	Ywhah	Ywhah-201	Known	Known	None	0.15000000596046448	None	None	None	None
m54284U_191213_120042/81725812/ccs	PacBio_Hippocampus_Rep2	mm10_ERCC_SIRV	chr9	40801273	40805199	+	9	2104	27474	71626	ENSMUSG00000015656.17	ENSMUST00000015800.15	Hspa8	Hspa8-201	Known	Known	None	0.25	None	None	None	None
m54284U_191109_043049/127141063/ccs	PacBio_Cortex_Rep2	mm10_ERCC_SIRV	chrX	75874613	75785670	-	17	3284	52427	229249	ENSMUSG00000016382.15	ENCODEMT000229249	Pls3	ENCODEMT000229249	Known	NIC	None	0.3499999940395355	None	None	None	None
m54284U_191109_043049/148308612/ccs	PacBio_Cortex_Rep2	mm10_ERCC_SIRV	chr6	54566489	54505896	-	9	1821	17201	230731	ENSMUSG00000019124.10	ENCODEMT000230731	Scrn1	ENCODEMT000230731	Known	NIC	None	0.25	None	None	None	None
m54284U_191212_053548/71895262/ccs	PacBio_Hippocampus_Rep1	mm10_ERCC_SIRV	chr11	48947630	48945390	-	1	2241	32782	85926	ENSMUSG00000078153.3	ENSMUST00000104958.1	Psme2b	Psme2b-201	Known	Known	None	0.550000011920929	None	None	None	None
m54284U_191107_221739/152111653/ccs	PacBio_Cortex_Rep1	mm10_ERCC_SIRV	chr19	10869757	10857844	-	11	3452	50254	131801	ENSMUSG00000024736.15	ENSMUST00000025645.13	Tmem132a	Tmem132a-201	Known	Known	None	0.4000000059604645	None	None	None	None
m54284U_191107_221739/140838560/ccs	PacBio_Cortex_Rep1	mm10_ERCC_SIRV	chr13	55714709	55726231	+	5	1472	38863	101022	ENSMUSG00000021497.10	ENSMUST00000021959.10	Txndc15	Txndc15-201	Known	Known	None	0.10000000149011612	None	None	None	None
m54284U_191107_221739/152373819/ccs	PacBio_Cortex_Rep1	mm10_ERCC_SIRV	chr1	72711290	72713617	+	4	362	1172	2732	ENSMUSG00000046330.10	ENSMUST00000059980.10	Rpl37a	Rpl37a-201	Known	Known	None	0.10000000149011612	None	None	None	None
m54284U_191213_120042/89524248/ccs	PacBio_Hippocampus_Rep2	mm10_ERCC_SIRV	chr17	27655568	27708652	+	10	1697	46843	121671	ENSMUSG00000040276.15	ENSMUST00000045896.10	Pacsin1	Pacsin1-201	Known	Known	None	0.8500000238418579	None	None	None	None
m54284U_191109_043049/128125667/ccs	PacBio_Cortex_Rep2	mm10_ERCC_SIRV	chrX	75875146	75785670	-	16	3097	52427	136810	ENSMUSG00000016382.15	ENSMUST00000114059.9	Pls3	Pls3-204	Known	Known	None	0.3499999940395355	None	None	None	None
m54284U_191213_120042/81789079/ccs	PacBio_Hippocampus_Rep2	mm10_ERCC_SIRV	chr9	40801273	40805196	+	9	2101	27474	71626	ENSMUSG00000015656.17	ENSMUST00000015800.15	Hspa8	Hspa8-201	Known	Known	None	0.25	None	None	None	None
m54284U_191213_120042/93521340/ccs	PacBio_Hippocampus_Rep2	mm10_ERCC_SIRV	chr17	27655568	27708652	+	11	1825	46843	231169	ENSMUSG00000040276.15	ENCODEMT000231169	Pacsin1	ENCODEMT000231169	Known	NNC	None	0.8500000238418579	None	None	None	None
m54284U_191107_221739/117704040/ccs	PacBio_Cortex_Rep1	mm10_ERCC_SIRV	chr3	84582515	84496095	-	8	2778	8387	21849	ENSMUSG00000074513.9	ENSMUST00000098990.9	Arfip1	Arfip1-201	Known	Known	None	0.15000000596046448	None	None	None	None
m54284U_191107_221739/154208698/ccs	PacBio_Cortex_Rep1	mm10_ERCC_SIRV	chr19	10869751	10857844	-	11	3446	50254	131801	ENSMUSG00000024736.15	ENSMUST00000025645.13	Tmem132a	Tmem132a-201	Known	Known	None	0.4000000059604645	None	None	None	None
m54284U_191107_221739/150667318/ccs	PacBio_Cortex_Rep1	mm10_ERCC_SIRV	chr13	55714709	55726221	+	5	1462	38863	101022	ENSMUSG00000021497.10	ENSMUST00000021959.10	Txndc15	Txndc15-201	Known	Known	None	0.4000000059604645	None	None	None	None
m54284U_191107_221739/62653593/ccs	PacBio_Cortex_Rep1	mm10_ERCC_SIRV	chr7	24237686	24226690	-	4	3940	20408	53021	ENSMUSG00000074283.5	ENSMUST00000206362.1	Zfp109	Zfp109-202	Known	Known	None	0.699999988079071	None	None	None	None
m54284U_191213_120042/179636987/ccs	PacBio_Hippocampus_Rep2	mm10_ERCC_SIRV	chr5	33018980	33027965	+	2	1599	13616	35600	ENSMUSG00000018965.11	ENSMUST00000019109.7	Ywhah	Ywhah-201	Known	Known	None	0.10000000149011612	None	None	None	None
m54284U_191213_120042/81789801/ccs	PacBio_Hippocampus_Rep2	mm10_ERCC_SIRV	chr9	40801273	40805196	+	9	2101	27474	71626	ENSMUSG00000015656.17	ENSMUST00000015800.15	Hspa8	Hspa8-201	Known	Known	None	0.25	None	None	None	None
m54284U_191109_043049/129958309/ccs	PacBio_Cortex_Rep2	mm10_ERCC_SIRV	chrX	75875120	75785670	-	17	3090	52427	229238	ENSMUSG00000016382.15	ENCODEMT000229238	Pls3	ENCODEMT000229238	Known	NIC	None	0.3499999940395355	None	None	None	None
m54284U_191107_221739/119081289/ccs	PacBio_Cortex_Rep1	mm10_ERCC_SIRV	chr3	84582513	84496095	-	8	2776	8387	21849	ENSMUSG00000074513.9	ENSMUST00000098990.9	Arfip1	Arfip1-201	Known	Known	None	0.15000000596046448	None	None	None	None
m54284U_191107_221739/153552195/ccs	PacBio_Cortex_Rep1	mm10_ERCC_SIRV	chr1	72711290	72713617	+	4	362	1172	2732	ENSMUSG00000046330.10	ENSMUST00000059980.10	Rpl37a	Rpl37a-201	Known	Known	None	0.10000000149011612	None	None	None	None
m54284U_191107_221739/160039165/ccs	PacBio_Cortex_Rep1	mm10_ERCC_SIRV	chr19	10869780	10857844	-	11	3475	50254	131801	ENSMUSG00000024736.15	ENSMUST00000025645.13	Tmem132a	Tmem132a-201	Known	Known	None	0.4000000059604645	None	None	None	None
m54284U_191213_120042/80347977/ccs	PacBio_Hippocampus_Rep2	mm10_ERCC_SIRV	chr15	75909615	75895491	-	11	2246	43564	230599	ENSMUSG00000055762.16	ENCODEMT000230599	Eef1d	ENCODEMT000230599	Known	NIC	None	0.05000000074505806	None	None	None	None
m54284U_191107_221739/168887021/ccs	PacBio_Cortex_Rep1	mm10_ERCC_SIRV	chr13	55714709	55726221	+	5	1462	38863	101022	ENSMUSG00000021497.10	ENSMUST00000021959.10	Txndc15	Txndc15-201	Known	Known	None	0.4000000059604645	None	None	None	None
m54284U_191109_043049/148637869/ccs	PacBio_Cortex_Rep2	mm10_ERCC_SIRV	chr6	54523024	54505897	-	4	3998	17201	230726	ENSMUSG00000019124.10	ENCODEMT000230726	Scrn1	ENCODEMT000230726	Known	ISM	Suffix	0.25	None	None	None	None
m54284U_191213_120042/100729348/ccs	PacBio_Hippocampus_Rep2	mm10_ERCC_SIRV	chr17	27655568	27708652	+	10	1756	46843	121672	ENSMUSG00000040276.15	ENSMUST00000232437.1	Pacsin1	Pacsin1-211	Known	Known	None	0.8500000238418579	None	None	None	None
m54284U_191213_120042/81789862/ccs	PacBio_Hippocampus_Rep2	mm10_ERCC_SIRV	chr9	40801273	40805196	+	9	2101	27474	71626	ENSMUSG00000015656.17	ENSMUST00000015800.15	Hspa8	Hspa8-201	Known	Known	None	0.25	None	None	None	None
m54284U_191107_221739/122423805/ccs	PacBio_Cortex_Rep1	mm10_ERCC_SIRV	chr3	84582624	84496095	-	8	2887	8387	21849	ENSMUSG00000074513.9	ENSMUST00000098990.9	Arfip1	Arfip1-201	Known	Known	None	0.15000000596046448	None	None	None	None
m54284U_191213_120042/180160242/ccs	PacBio_Hippocampus_Rep2	mm10_ERCC_SIRV	chr5	33018980	33027959	+	2	1593	13616	35600	ENSMUSG00000018965.11	ENSMUST00000019109.7	Ywhah	Ywhah-201	Known	Known	None	0.15000000596046448	None	None	None	None
m54284U_191109_043049/130156906/ccs	PacBio_Cortex_Rep2	mm10_ERCC_SIRV	chrX	75875116	75785670	-	17	3086	52427	229238	ENSMUSG00000016382.15	ENCODEMT000229238	Pls3	ENCODEMT000229238	Known	NIC	None	0.3499999940395355	None	None	None	None
m54284U_191107_221739/160957489/ccs	PacBio_Cortex_Rep1	mm10_ERCC_SIRV	chr19	10866776	10857843	-	9	2983	50254	230662	ENSMUSG00000024736.15	ENCODEMT000230662	Tmem132a	ENCODEMT000230662	Known	ISM	Suffix	0.4000000059604645	None	None	None	None
m54284U_191212_053548/97846090/ccs	PacBio_Hippocampus_Rep1	mm10_ERCC_SIRV	chr11	48979327	48945390	-	4	4569	32783	85927	ENSMUSG00000069893.10	ENSMUST00000097494.8	9930111J21Rik1	9930111J21Rik1-202	Known	Known	None	0.550000011920929	None	None	None	None
m54284U_191107_221739/180356896/ccs	PacBio_Cortex_Rep1	mm10_ERCC_SIRV	chr13	55714709	55726230	+	5	1471	38863	101022	ENSMUSG00000021497.10	ENSMUST00000021959.10	Txndc15	Txndc15-201	Known	Known	None	0.15000000596046448	None	None	None	None
m54284U_191109_043049/124258452/ccs	PacBio_Cortex_Rep2	mm10_ERCC_SIRV	chr7	24237596	24226690	-	4	3690	20408	231161	ENSMUSG00000074283.5	ENCODEMT000231161	Zfp109	ENCODEMT000231161	Known	NNC	None	0.699999988079071	None	None	None	None
m54284U_191107_221739/153879178/ccs	PacBio_Cortex_Rep1	mm10_ERCC_SIRV	chr1	72711290	72713672	+	4	417	1172	2732	ENSMUSG00000046330.10	ENSMUST00000059980.10	Rpl37a	Rpl37a-201	Known	Known	None	0.30000001192092896	None	None	None	None
m54284U_191213_120042/111019179/ccs	PacBio_Hippocampus_Rep2	mm10_ERCC_SIRV	chr17	27655568	27708652	+	10	1697	46843	121671	ENSMUSG00000040276.15	ENSMUST00000045896.10	Pacsin1	Pacsin1-201	Known	Known	None	0.8500000238418579	None	None	None	None
m54284U_191213_120042/83168057/ccs	PacBio_Hippocampus_Rep2	mm10_ERCC_SIRV	chr15	75909293	75895492	-	10	2108	43564	111833	ENSMUSG00000055762.16	ENSMUST00000089681.11	Eef1d	Eef1d-204	Known	Known	None	0.05000000074505806	None	None	None	None
m54284U_191107_221739/123470390/ccs	PacBio_Cortex_Rep1	mm10_ERCC_SIRV	chr3	84582465	84496095	-	8	2728	8387	21849	ENSMUSG00000074513.9	ENSMUST00000098990.9	Arfip1	Arfip1-201	Known	Known	None	0.15000000596046448	None	None	None	None
m54284U_191213_120042/81855852/ccs	PacBio_Hippocampus_Rep2	mm10_ERCC_SIRV	chr9	40801273	40805199	+	9	2104	27474	71626	ENSMUSG00000015656.17	ENSMUST00000015800.15	Hspa8	Hspa8-201	Known	Known	None	0.25	None	None	None	None
m54284U_191212_053548/57214009/ccs	PacBio_Hippocampus_Rep1	mm10_ERCC_SIRV	chr11	48948364	48945391	-	1	2974	32782	85926	ENSMUSG00000078153.3	ENSMUST00000104958.1	Psme2b	Psme2b-201	Known	Known	None	0.550000011920929	None	None	None	None
m54284U_191107_221739/165283587/ccs	PacBio_Cortex_Rep1	mm10_ERCC_SIRV	chr19	10866753	10857843	-	9	2960	50254	230662	ENSMUSG00000024736.15	ENCODEMT000230662	Tmem132a	ENCODEMT000230662	Known	ISM	Suffix	0.4000000059604645	None	None	None	None
m54284U_191109_043049/130744697/ccs	PacBio_Cortex_Rep2	mm10_ERCC_SIRV	chrX	75875120	75785670	-	17	3090	52427	229238	ENSMUSG00000016382.15	ENCODEMT000229238	Pls3	ENCODEMT000229238	Known	NIC	None	0.3499999940395355	None	None	None	None
m54284U_191109_043049/788284/ccs	PacBio_Cortex_Rep2	mm10_ERCC_SIRV	chr13	55714709	55726219	+	5	1460	38863	101022	ENSMUSG00000021497.10	ENSMUST00000021959.10	Txndc15	Txndc15-201	Known	Known	None	0.4000000059604645	None	None	None	None
m54284U_191109_043049/150209161/ccs	PacBio_Cortex_Rep2	mm10_ERCC_SIRV	chr6	54566376	54505894	-	8	4693	17201	45310	ENSMUSG00000019124.10	ENSMUST00000019268.10	Scrn1	Scrn1-201	Known	Known	None	0.25	None	None	None	None
m54284U_191107_221739/459145/ccs	PacBio_Cortex_Rep1	mm10_ERCC_SIRV	chr5	33018981	33027965	+	2	1598	13616	35600	ENSMUSG00000018965.11	ENSMUST00000019109.7	Ywhah	Ywhah-201	Known	Known	None	0.10000000149011612	None	None	None	None
m54284U_191213_120042/81855886/ccs	PacBio_Hippocampus_Rep2	mm10_ERCC_SIRV	chr9	40801273	40805196	+	9	2101	27474	71626	ENSMUSG00000015656.17	ENSMUST00000015800.15	Hspa8	Hspa8-201	Known	Known	None	0.25	None	None	None	None
m54284U_191107_221739/175636570/ccs	PacBio_Cortex_Rep1	mm10_ERCC_SIRV	chr19	10867138	10857846	-	10	3142	50254	230753	ENSMUSG00000024736.15	ENCODEMT000230753	Tmem132a	ENCODEMT000230753	Known	ISM	Suffix	0.4000000059604645	None	None	None	None
m54284U_191213_120042/114887144/ccs	PacBio_Hippocampus_Rep2	mm10_ERCC_SIRV	chr17	27655568	27708659	+	10	1763	46843	121672	ENSMUSG00000040276.15	ENSMUST00000232437.1	Pacsin1	Pacsin1-211	Known	Known	None	0.8999999761581421	None	None	None	None
m54284U_191107_221739/127142611/ccs	PacBio_Cortex_Rep1	mm10_ERCC_SIRV	chr3	84515723	84496095	-	3	2063	8387	231170	ENSMUSG00000074513.9	ENCODEMT000231170	Arfip1	ENCODEMT000231170	Known	ISM	Suffix	0.15000000596046448	None	None	None	None
m54284U_191109_043049/132055096/ccs	PacBio_Cortex_Rep2	mm10_ERCC_SIRV	chrX	75875121	75785670	-	17	3091	52427	229238	ENSMUSG00000016382.15	ENCODEMT000229238	Pls3	ENCODEMT000229238	Known	NIC	None	0.3499999940395355	None	None	None	None
m54284U_191107_221739/155714471/ccs	PacBio_Cortex_Rep1	mm10_ERCC_SIRV	chr1	72711290	72713617	+	4	362	1172	2732	ENSMUSG00000046330.10	ENSMUST00000059980.10	Rpl37a	Rpl37a-201	Known	Known	None	0.10000000149011612	None	None	None	None
m54284U_191109_043049/15073753/ccs	PacBio_Cortex_Rep2	mm10_ERCC_SIRV	chr13	55714709	55726225	+	5	1466	38863	101022	ENSMUSG00000021497.10	ENSMUST00000021959.10	Txndc15	Txndc15-201	Known	Known	None	0.25	None	None	None	None
m54284U_191107_221739/45812398/ccs	PacBio_Cortex_Rep1	mm10_ERCC_SIRV	chr7	24237703	24226691	-	4	3956	20408	53021	ENSMUSG00000074283.5	ENSMUST00000206362.1	Zfp109	Zfp109-202	Known	Known	None	0.75	None	None	None	None
m54284U_191213_120042/81856217/ccs	PacBio_Hippocampus_Rep2	mm10_ERCC_SIRV	chr9	40801273	40805199	+	9	2104	27474	71626	ENSMUSG00000015656.17	ENSMUST00000015800.15	Hspa8	Hspa8-201	Known	Known	None	0.25	None	None	None	None
m54284U_191109_043049/17499145/ccs	PacBio_Cortex_Rep2	mm10_ERCC_SIRV	chr19	10867064	10857846	-	10	3068	50254	230753	ENSMUSG00000024736.15	ENCODEMT000230753	Tmem132a	ENCODEMT000230753	Known	ISM	Suffix	0.4000000059604645	None	None	None	None
m54284U_191107_221739/589848/ccs	PacBio_Cortex_Rep1	mm10_ERCC_SIRV	chr5	33018981	33027964	+	2	1597	13616	35600	ENSMUSG00000018965.11	ENSMUST00000019109.7	Ywhah	Ywhah-201	Known	Known	None	0.10000000149011612	None	None	None	None
m54284U_191213_120042/93324306/ccs	PacBio_Hippocampus_Rep2	mm10_ERCC_SIRV	chr15	75901252	75895492	-	7	911	43564	231171	ENSMUSG00000055762.16	ENCODEMT000231171	Eef1d	ENCODEMT000231171	Known	ISM	Suffix	0.05000000074505806	None	None	None	None
m54284U_191213_120042/117047674/ccs	PacBio_Hippocampus_Rep2	mm10_ERCC_SIRV	chr17	27655568	27708662	+	10	1801	46843	121670	ENSMUSG00000040276.15	ENSMUST00000114873.7	Pacsin1	Pacsin1-204	Known	Known	None	0.8999999761581421	None	None	None	None
m54284U_191109_043049/61081742/ccs	PacBio_Cortex_Rep2	mm10_ERCC_SIRV	chr13	55714709	55726221	+	5	1462	38863	101022	ENSMUSG00000021497.10	ENSMUST00000021959.10	Txndc15	Txndc15-201	Known	Known	None	0.4000000059604645	None	None	None	None
m54284U_191109_043049/134087818/ccs	PacBio_Cortex_Rep2	mm10_ERCC_SIRV	chrX	75875145	75785670	-	17	3115	52427	229238	ENSMUSG00000016382.15	ENCODEMT000229238	Pls3	ENCODEMT000229238	Known	NIC	None	0.3499999940395355	None	None	None	None
m54284U_191109_043049/150209819/ccs	PacBio_Cortex_Rep2	mm10_ERCC_SIRV	chr6	54566350	54505894	-	8	4667	17201	45310	ENSMUSG00000019124.10	ENSMUST00000019268.10	Scrn1	Scrn1-201	Known	Known	None	0.25	None	None	None	None
m54284U_191107_221739/129171719/ccs	PacBio_Cortex_Rep1	mm10_ERCC_SIRV	chr3	84582764	84496095	-	8	3027	8387	21849	ENSMUSG00000074513.9	ENSMUST00000098990.9	Arfip1	Arfip1-201	Known	Known	None	0.15000000596046448	None	None	None	None
m54284U_191107_221739/156631795/ccs	PacBio_Cortex_Rep1	mm10_ERCC_SIRV	chr1	72711290	72713617	+	4	362	1172	2732	ENSMUSG00000046330.10	ENSMUST00000059980.10	Rpl37a	Rpl37a-201	Known	Known	None	0.10000000149011612	None	None	None	None
m54284U_191109_043049/20448750/ccs	PacBio_Cortex_Rep2	mm10_ERCC_SIRV	chr19	10865566	10857848	-	8	2728	50254	230681	ENSMUSG00000024736.15	ENCODEMT000230681	Tmem132a	ENCODEMT000230681	Known	ISM	Suffix	0.4000000059604645	None	None	None	None
m54284U_191213_120042/122554134/ccs	PacBio_Hippocampus_Rep2	mm10_ERCC_SIRV	chr17	27655568	27708657	+	10	1761	46843	121672	ENSMUSG00000040276.15	ENSMUST00000232437.1	Pacsin1	Pacsin1-211	Known	Known	None	0.8999999761581421	None	None	None	None
m54284U_191109_043049/134742359/ccs	PacBio_Cortex_Rep2	mm10_ERCC_SIRV	chrX	75874583	75785670	-	17	3254	52427	229249	ENSMUSG00000016382.15	ENCODEMT000229249	Pls3	ENCODEMT000229249	Known	NIC	None	0.3499999940395355	None	None	None	None
m54284U_191212_053548/46073558/ccs	PacBio_Hippocampus_Rep1	mm10_ERCC_SIRV	chr11	48979317	48945655	-	4	4287	32783	85927	ENSMUSG00000069893.10	ENSMUST00000097494.8	9930111J21Rik1	9930111J21Rik1-202	Known	Known	None	0.4000000059604645	None	None	None	None
m54284U_191109_043049/66454225/ccs	PacBio_Cortex_Rep2	mm10_ERCC_SIRV	chr13	55714709	55726223	+	5	1464	38863	101022	ENSMUSG00000021497.10	ENSMUST00000021959.10	Txndc15	Txndc15-201	Known	Known	None	0.30000001192092896	None	None	None	None
m54284U_191107_221739/2032814/ccs	PacBio_Cortex_Rep1	mm10_ERCC_SIRV	chr5	33018981	33027965	+	2	1598	13616	35600	ENSMUSG00000018965.11	ENSMUST00000019109.7	Ywhah	Ywhah-201	Known	Known	None	0.10000000149011612	None	None	None	None
m54284U_191213_120042/81857291/ccs	PacBio_Hippocampus_Rep2	mm10_ERCC_SIRV	chr9	40801273	40805199	+	9	2104	27474	71626	ENSMUSG00000015656.17	ENSMUST00000015800.15	Hspa8	Hspa8-201	Known	Known	None	0.25	None	None	None	None
m54284U_191107_221739/71828213/ccs	PacBio_Cortex_Rep1	mm10_ERCC_SIRV	chr7	24237544	24226691	-	4	3637	20408	231161	ENSMUSG00000074283.5	ENCODEMT000231161	Zfp109	ENCODEMT000231161	Known	NNC	None	0.75	None	None	None	None
m54284U_191107_221739/145490416/ccs	PacBio_Cortex_Rep1	mm10_ERCC_SIRV	chr3	84582641	84496095	-	8	2904	8387	21849	ENSMUSG00000074513.9	ENSMUST00000098990.9	Arfip1	Arfip1-201	Known	Known	None	0.15000000596046448	None	None	None	None
m54284U_191109_043049/44172872/ccs	PacBio_Cortex_Rep2	mm10_ERCC_SIRV	chr19	10869782	10857844	-	11	3477	50254	131801	ENSMUSG00000024736.15	ENSMUST00000025645.13	Tmem132a	Tmem132a-201	Known	Known	None	0.4000000059604645	None	None	None	None
m54284U_191213_120042/127467692/ccs	PacBio_Hippocampus_Rep2	mm10_ERCC_SIRV	chr17	27655568	27708657	+	10	1761	46843	121672	ENSMUSG00000040276.15	ENSMUST00000232437.1	Pacsin1	Pacsin1-211	Known	Known	None	0.8999999761581421	None	None	None	None
m54284U_191109_043049/137496930/ccs	PacBio_Cortex_Rep2	mm10_ERCC_SIRV	chrX	75875146	75785670	-	17	3116	52427	229238	ENSMUSG00000016382.15	ENCODEMT000229238	Pls3	ENCODEMT000229238	Known	NIC	None	0.3499999940395355	None	None	None	None
m54284U_191109_043049/151454767/ccs	PacBio_Cortex_Rep2	mm10_ERCC_SIRV	chr6	54566517	54505897	-	7	4584	17201	230724	ENSMUSG00000019124.10	ENCODEMT000230724	Scrn1	ENCODEMT000230724	Known	NIC	None	0.25	None	None	None	None
m54284U_191107_221739/161284206/ccs	PacBio_Cortex_Rep1	mm10_ERCC_SIRV	chr1	72711290	72713617	+	4	362	1172	2732	ENSMUSG00000046330.10	ENSMUST00000059980.10	Rpl37a	Rpl37a-201	Known	Known	None	0.10000000149011612	None	None	None	None
m54284U_191109_043049/116326653/ccs	PacBio_Cortex_Rep2	mm10_ERCC_SIRV	chr13	55714709	55726229	+	5	1470	38863	101022	ENSMUSG00000021497.10	ENSMUST00000021959.10	Txndc15	Txndc15-201	Known	Known	None	0.15000000596046448	None	None	None	None
m54284U_191107_221739/148178859/ccs	PacBio_Cortex_Rep1	mm10_ERCC_SIRV	chr3	84582665	84496095	-	8	2928	8387	21849	ENSMUSG00000074513.9	ENSMUST00000098990.9	Arfip1	Arfip1-201	Known	Known	None	0.15000000596046448	None	None	None	None
m54284U_191213_120042/81920140/ccs	PacBio_Hippocampus_Rep2	mm10_ERCC_SIRV	chr9	40801273	40805201	+	9	2106	27474	71626	ENSMUSG00000015656.17	ENSMUST00000015800.15	Hspa8	Hspa8-201	Known	Known	None	0.20000000298023224	None	None	None	None
m54284U_191213_120042/95357339/ccs	PacBio_Hippocampus_Rep2	mm10_ERCC_SIRV	chr15	75909297	75895492	-	11	2168	43564	230421	ENSMUSG00000055762.16	ENCODEMT000230421	Eef1d	ENCODEMT000230421	Known	NIC	None	0.05000000074505806	None	None	None	None
m54284U_191107_221739/5244931/ccs	PacBio_Cortex_Rep1	mm10_ERCC_SIRV	chr5	33018981	33027962	+	2	1595	13616	35600	ENSMUSG00000018965.11	ENSMUST00000019109.7	Ywhah	Ywhah-201	Known	Known	None	0.10000000149011612	None	None	None	None
m54284U_191109_043049/45091362/ccs	PacBio_Cortex_Rep2	mm10_ERCC_SIRV	chr19	10869776	10857844	-	11	3471	50254	131801	ENSMUSG00000024736.15	ENSMUST00000025645.13	Tmem132a	Tmem132a-201	Known	Known	None	0.4000000059604645	None	None	None	None
m54284U_191109_043049/139198664/ccs	PacBio_Cortex_Rep2	mm10_ERCC_SIRV	chrX	75875122	75785670	-	17	3092	52427	229238	ENSMUSG00000016382.15	ENCODEMT000229238	Pls3	ENCODEMT000229238	Known	NIC	None	0.3499999940395355	None	None	None	None
m54284U_191213_120042/132581235/ccs	PacBio_Hippocampus_Rep2	mm10_ERCC_SIRV	chr17	27655568	27708662	+	10	1766	46843	121672	ENSMUSG00000040276.15	ENSMUST00000232437.1	Pacsin1	Pacsin1-211	Known	Known	None	0.8999999761581421	None	None	None	None
m54284U_191109_043049/45154929/ccs	PacBio_Cortex_Rep2	mm10_ERCC_SIRV	chr19	10869749	10857844	-	11	3457	50254	231172	ENSMUSG00000024736.15	ENCODEMT000231172	Tmem132a	ENCODEMT000231172	Known	NNC	None	0.4000000059604645	None	None	None	None
m54284U_191109_043049/140314317/ccs	PacBio_Cortex_Rep2	mm10_ERCC_SIRV	chr13	55714709	55726230	+	5	1471	38863	101022	ENSMUSG00000021497.10	ENSMUST00000021959.10	Txndc15	Txndc15-201	Known	Known	None	0.15000000596046448	None	None	None	None
m54284U_191107_221739/150604383/ccs	PacBio_Cortex_Rep1	mm10_ERCC_SIRV	chr3	84582460	84496095	-	8	2723	8387	21849	ENSMUSG00000074513.9	ENSMUST00000098990.9	Arfip1	Arfip1-201	Known	Known	None	0.15000000596046448	None	None	None	None
m54284U_191213_120042/81920797/ccs	PacBio_Hippocampus_Rep2	mm10_ERCC_SIRV	chr9	40801273	40805199	+	9	2104	27474	71626	ENSMUSG00000015656.17	ENSMUST00000015800.15	Hspa8	Hspa8-201	Known	Known	None	0.25	None	None	None	None
m54284U_191107_221739/161874530/ccs	PacBio_Cortex_Rep1	mm10_ERCC_SIRV	chr1	72711290	72713618	+	4	363	1172	2732	ENSMUSG00000046330.10	ENSMUST00000059980.10	Rpl37a	Rpl37a-201	Known	Known	None	0.05000000074505806	None	None	None	None
m54284U_191107_221739/138217884/ccs	PacBio_Cortex_Rep1	mm10_ERCC_SIRV	chr7	24237546	24226691	-	4	3639	20408	231161	ENSMUSG00000074283.5	ENCODEMT000231161	Zfp109	ENCODEMT000231161	Known	NNC	None	0.75	None	None	None	None
m54284U_191213_120042/132909882/ccs	PacBio_Hippocampus_Rep2	mm10_ERCC_SIRV	chr17	27655568	27708652	+	10	1791	46843	121670	ENSMUSG00000040276.15	ENSMUST00000114873.7	Pacsin1	Pacsin1-204	Known	Known	None	0.8500000238418579	None	None	None	None
m54284U_191109_043049/151848109/ccs	PacBio_Cortex_Rep2	mm10_ERCC_SIRV	chr6	54566379	54505894	-	8	4696	17201	45310	ENSMUSG00000019124.10	ENSMUST00000019268.10	Scrn1	Scrn1-201	Known	Known	None	0.25	None	None	None	None
m54284U_191109_043049/141428265/ccs	PacBio_Cortex_Rep2	mm10_ERCC_SIRV	chrX	75801716	75785669	-	11	2358	52427	229254	ENSMUSG00000016382.15	ENCODEMT000229254	Pls3	ENCODEMT000229254	Known	ISM	Suffix	0.3499999940395355	None	None	None	None
m54284U_191107_221739/19726921/ccs	PacBio_Cortex_Rep1	mm10_ERCC_SIRV	chr5	33018981	33027960	+	2	1593	13616	35600	ENSMUSG00000018965.11	ENSMUST00000019109.7	Ywhah	Ywhah-201	Known	Known	None	0.15000000596046448	None	None	None	None
m54284U_191107_221739/152568258/ccs	PacBio_Cortex_Rep1	mm10_ERCC_SIRV	chr3	84582755	84496095	-	8	3018	8387	21849	ENSMUSG00000074513.9	ENSMUST00000098990.9	Arfip1	Arfip1-201	Known	Known	None	0.15000000596046448	None	None	None	None
m54284U_191213_120042/98829604/ccs	PacBio_Hippocampus_Rep2	mm10_ERCC_SIRV	chr15	75909272	75895492	-	10	2087	43564	111833	ENSMUSG00000055762.16	ENSMUST00000089681.11	Eef1d	Eef1d-204	Known	Known	None	0.05000000074505806	None	None	None	None
m54284U_191109_043049/143721801/ccs	PacBio_Cortex_Rep2	mm10_ERCC_SIRV	chr13	55714709	55726221	+	5	1462	38863	101022	ENSMUSG00000021497.10	ENSMUST00000021959.10	Txndc15	Txndc15-201	Known	Known	None	0.4000000059604645	None	None	None	None
m54284U_191213_120042/81985723/ccs	PacBio_Hippocampus_Rep2	mm10_ERCC_SIRV	chr9	40801273	40805196	+	9	2101	27474	71626	ENSMUSG00000015656.17	ENSMUST00000015800.15	Hspa8	Hspa8-201	Known	Known	None	0.25	None	None	None	None
m54284U_191109_043049/152044198/ccs	PacBio_Cortex_Rep2	mm10_ERCC_SIRV	chr6	54507951	54505901	-	1	2058	17201	230718	ENSMUSG00000019124.10	ENCODEMT000230718	Scrn1	ENCODEMT000230718	Known	Genomic	None	0.25	None	None	None	None
m54284U_191109_043049/46531547/ccs	PacBio_Cortex_Rep2	mm10_ERCC_SIRV	chr19	10869749	10857844	-	11	3444	50254	131801	ENSMUSG00000024736.15	ENSMUST00000025645.13	Tmem132a	Tmem132a-201	Known	Known	None	0.4000000059604645	None	None	None	None
m54284U_191213_120042/137299548/ccs	PacBio_Hippocampus_Rep2	mm10_ERCC_SIRV	chr17	27655568	27708652	+	10	1697	46843	121671	ENSMUSG00000040276.15	ENSMUST00000045896.10	Pacsin1	Pacsin1-201	Known	Known	None	0.8500000238418579	None	None	None	None
m54284U_191107_221739/162859554/ccs	PacBio_Cortex_Rep1	mm10_ERCC_SIRV	chr1	72711290	72713615	+	4	360	1172	2732	ENSMUSG00000046330.10	ENSMUST00000059980.10	Rpl37a	Rpl37a-201	Known	Known	None	0.10000000149011612	None	None	None	None
m54284U_191107_221739/50987828/ccs	PacBio_Cortex_Rep1	mm10_ERCC_SIRV	chr11	48992316	48986354	-	2	1854	32785	85936	ENSMUSG00000078922.9	ENSMUST00000068063.3	Tgtp1	Tgtp1-201	Known	Known	None	0.30000001192092896	None	None	None	None
m54284U_191107_221739/166004378/ccs	PacBio_Cortex_Rep1	mm10_ERCC_SIRV	chr3	84582641	84496095	-	8	2904	8387	21849	ENSMUSG00000074513.9	ENSMUST00000098990.9	Arfip1	Arfip1-201	Known	Known	None	0.15000000596046448	None	None	None	None
m54284U_191109_043049/142017110/ccs	PacBio_Cortex_Rep2	mm10_ERCC_SIRV	chrX	75875146	75785670	-	17	3116	52427	229238	ENSMUSG00000016382.15	ENCODEMT000229238	Pls3	ENCODEMT000229238	Known	NIC	None	0.3499999940395355	None	None	None	None
m54284U_191109_043049/173803624/ccs	PacBio_Cortex_Rep2	mm10_ERCC_SIRV	chr13	55714709	55726228	+	5	1469	38863	101022	ENSMUSG00000021497.10	ENSMUST00000021959.10	Txndc15	Txndc15-201	Known	Known	None	0.15000000596046448	None	None	None	None
m54284U_191107_221739/167774349/ccs	PacBio_Cortex_Rep1	mm10_ERCC_SIRV	chr3	84582511	84496095	-	7	2665	8387	231173	ENSMUSG00000074513.9	ENCODEMT000231173	Arfip1	ENCODEMT000231173	Known	NIC	None	0.15000000596046448	None	None	None	None
m54284U_191107_221739/177733722/ccs	PacBio_Cortex_Rep1	mm10_ERCC_SIRV	chr7	24237559	24226691	-	4	3652	20408	231161	ENSMUSG00000074283.5	ENCODEMT000231161	Zfp109	ENCODEMT000231161	Known	NNC	None	0.75	None	None	None	None
m54284U_191107_221739/20252147/ccs	PacBio_Cortex_Rep1	mm10_ERCC_SIRV	chr5	33018981	33027964	+	2	1597	13616	35600	ENSMUSG00000018965.11	ENSMUST00000019109.7	Ywhah	Ywhah-201	Known	Known	None	0.10000000149011612	None	None	None	None
m54284U_191213_120042/81986130/ccs	PacBio_Hippocampus_Rep2	mm10_ERCC_SIRV	chr9	40801273	40805197	+	9	2102	27474	71626	ENSMUSG00000015656.17	ENSMUST00000015800.15	Hspa8	Hspa8-201	Known	Known	None	0.20000000298023224	None	None	None	None
m54284U_191109_043049/48826761/ccs	PacBio_Cortex_Rep2	mm10_ERCC_SIRV	chr19	10869789	10857844	-	11	3484	50254	131801	ENSMUSG00000024736.15	ENSMUST00000025645.13	Tmem132a	Tmem132a-201	Known	Known	None	0.4000000059604645	None	None	None	None
m54284U_191213_120042/152502970/ccs	PacBio_Hippocampus_Rep2	mm10_ERCC_SIRV	chr17	27655568	27708659	+	10	1798	46843	121670	ENSMUSG00000040276.15	ENSMUST00000114873.7	Pacsin1	Pacsin1-204	Known	Known	None	0.8999999761581421	None	None	None	None
m54284U_191109_043049/144771009/ccs	PacBio_Cortex_Rep2	mm10_ERCC_SIRV	chrX	75875153	75785670	-	17	3123	52427	229238	ENSMUSG00000016382.15	ENCODEMT000229238	Pls3	ENCODEMT000229238	Known	NIC	None	0.3499999940395355	None	None	None	None
m54284U_191109_043049/174785084/ccs	PacBio_Cortex_Rep2	mm10_ERCC_SIRV	chr13	55714709	55726223	+	5	1464	38863	101022	ENSMUSG00000021497.10	ENSMUST00000021959.10	Txndc15	Txndc15-201	Known	Known	None	0.30000001192092896	None	None	None	None
m54284U_191107_221739/167774942/ccs	PacBio_Cortex_Rep1	mm10_ERCC_SIRV	chr3	84497019	84496097	-	1	1106	8387	231153	ENSMUSG00000074513.9	ENCODEMT000231153	Arfip1	ENCODEMT000231153	Known	Genomic	None	0.15000000596046448	None	None	None	None
m54284U_191107_221739/163971936/ccs	PacBio_Cortex_Rep1	mm10_ERCC_SIRV	chr1	72711290	72713939	+	4	684	1172	2732	ENSMUSG00000046330.10	ENSMUST00000059980.10	Rpl37a	Rpl37a-201	Known	Known	None	0.550000011920929	None	None	None	None
m54284U_191213_120042/107678293/ccs	PacBio_Hippocampus_Rep2	mm10_ERCC_SIRV	chr15	75909296	75895492	-	10	2111	43564	111833	ENSMUSG00000055762.16	ENSMUST00000089681.11	Eef1d	Eef1d-204	Known	Known	None	0.05000000074505806	None	None	None	None
m54284U_191109_043049/152305948/ccs	PacBio_Cortex_Rep2	mm10_ERCC_SIRV	chr6	54566348	54505894	-	8	4665	17201	45310	ENSMUSG00000019124.10	ENSMUST00000019268.10	Scrn1	Scrn1-201	Known	Known	None	0.25	None	None	None	None
m54284U_191109_043049/146082464/ccs	PacBio_Cortex_Rep2	mm10_ERCC_SIRV	chrX	75833432	75785670	-	17	3303	52427	231174	ENSMUSG00000016382.15	ENCODEMT000231174	Pls3	ENCODEMT000231174	Known	NNC	None	0.3499999940395355	None	None	None	None
m54284U_191213_120042/81987328/ccs	PacBio_Hippocampus_Rep2	mm10_ERCC_SIRV	chr9	40801273	40805199	+	9	2104	27474	71626	ENSMUSG00000015656.17	ENSMUST00000015800.15	Hspa8	Hspa8-201	Known	Known	None	0.25	None	None	None	None
m54284U_191213_120042/163709812/ccs	PacBio_Hippocampus_Rep2	mm10_ERCC_SIRV	chr17	27655568	27708662	+	10	1766	46843	121672	ENSMUSG00000040276.15	ENSMUST00000232437.1	Pacsin1	Pacsin1-211	Known	Known	None	0.8999999761581421	None	None	None	None
m54284U_191109_043049/50070790/ccs	PacBio_Cortex_Rep2	mm10_ERCC_SIRV	chr19	10860260	10857842	-	3	1516	50254	230664	ENSMUSG00000024736.15	ENCODEMT000230664	Tmem132a	ENCODEMT000230664	Known	ISM	Suffix	0.4000000059604645	None	None	None	None
m54284U_191107_221739/25429437/ccs	PacBio_Cortex_Rep1	mm10_ERCC_SIRV	chr5	33018981	33027954	+	2	1587	13616	35600	ENSMUSG00000018965.11	ENSMUST00000019109.7	Ywhah	Ywhah-201	Known	Known	None	0.20000000298023224	None	None	None	None
m54284U_191212_053548/13042067/ccs	PacBio_Hippocampus_Rep1	mm10_ERCC_SIRV	chr13	55714732	55726223	+	5	1456	38863	230690	ENSMUSG00000021497.10	ENCODEMT000230690	Txndc15	ENCODEMT000230690	Known	NNC	None	0.4000000059604645	None	None	None	None
m54284U_191107_221739/167839167/ccs	PacBio_Cortex_Rep1	mm10_ERCC_SIRV	chr3	84509980	84496144	-	2	1925	8387	231144	ENSMUSG00000074513.9	ENCODEMT000231144	Arfip1	ENCODEMT000231144	Known	ISM	Suffix	0.15000000596046448	None	None	None	None
m54284U_191213_120042/82051096/ccs	PacBio_Hippocampus_Rep2	mm10_ERCC_SIRV	chr9	40801273	40805199	+	9	2104	27474	71626	ENSMUSG00000015656.17	ENSMUST00000015800.15	Hspa8	Hspa8-201	Known	Known	None	0.25	None	None	None	None
m54284U_191107_221739/163972280/ccs	PacBio_Cortex_Rep1	mm10_ERCC_SIRV	chr1	72711290	72713671	+	4	416	1172	2732	ENSMUSG00000046330.10	ENSMUST00000059980.10	Rpl37a	Rpl37a-201	Known	Known	None	0.30000001192092896	None	None	None	None
m54284U_191213_120042/167642735/ccs	PacBio_Hippocampus_Rep2	mm10_ERCC_SIRV	chr17	27655568	27708652	+	10	1756	46843	121672	ENSMUSG00000040276.15	ENSMUST00000232437.1	Pacsin1	Pacsin1-211	Known	Known	None	0.8500000238418579	None	None	None	None
m54284U_191109_043049/148767711/ccs	PacBio_Cortex_Rep2	mm10_ERCC_SIRV	chrX	75875122	75785670	-	17	3092	52427	229238	ENSMUSG00000016382.15	ENCODEMT000229238	Pls3	ENCODEMT000229238	Known	NIC	None	0.3499999940395355	None	None	None	None
m54284U_191109_043049/57148031/ccs	PacBio_Cortex_Rep2	mm10_ERCC_SIRV	chr19	10869781	10857843	-	11	3449	50254	230657	ENSMUSG00000024736.15	ENCODEMT000230657	Tmem132a	ENCODEMT000230657	Known	NNC	None	0.4000000059604645	None	None	None	None
m54284U_191109_043049/84410989/ccs	PacBio_Cortex_Rep2	mm10_ERCC_SIRV	chr7	24237692	24226691	-	4	3945	20408	53021	ENSMUSG00000074283.5	ENSMUST00000206362.1	Zfp109	Zfp109-202	Known	Known	None	0.75	None	None	None	None
m54284U_191212_053548/34210252/ccs	PacBio_Hippocampus_Rep1	mm10_ERCC_SIRV	chr13	55714709	55726225	+	5	1466	38863	101022	ENSMUSG00000021497.10	ENSMUST00000021959.10	Txndc15	Txndc15-201	Known	Known	None	0.25	None	None	None	None
m54284U_191109_043049/152307599/ccs	PacBio_Cortex_Rep2	mm10_ERCC_SIRV	chr6	54566394	54505894	-	8	4703	17201	45310	ENSMUSG00000019124.10	ENSMUST00000019268.10	Scrn1	Scrn1-201	Known	Known	None	0.25	None	None	None	None
m54284U_191213_120042/119277418/ccs	PacBio_Hippocampus_Rep2	mm10_ERCC_SIRV	chr15	75909592	75895491	-	10	2159	43564	230665	ENSMUSG00000055762.16	ENCODEMT000230665	Eef1d	ENCODEMT000230665	Known	NIC	None	0.05000000074505806	None	None	None	None
m54284U_191212_053548/156108012/ccs	PacBio_Hippocampus_Rep1	mm10_ERCC_SIRV	chr11	48992450	48986356	-	2	1986	32785	85936	ENSMUSG00000078922.9	ENSMUST00000068063.3	Tgtp1	Tgtp1-201	Known	Known	None	0.25	None	None	None	None
m54284U_191213_120042/82052630/ccs	PacBio_Hippocampus_Rep2	mm10_ERCC_SIRV	chr9	40801273	40805199	+	9	2104	27474	71626	ENSMUSG00000015656.17	ENSMUST00000015800.15	Hspa8	Hspa8-201	Known	Known	None	0.25	None	None	None	None
m54284U_191107_221739/167905105/ccs	PacBio_Cortex_Rep1	mm10_ERCC_SIRV	chr3	84582394	84496098	-	7	2673	8387	231151	ENSMUSG00000074513.9	ENCODEMT000231151	Arfip1	ENCODEMT000231151	Known	NIC	None	0.15000000596046448	None	None	None	None
m54284U_191107_221739/30541342/ccs	PacBio_Cortex_Rep1	mm10_ERCC_SIRV	chr5	33018981	33027966	+	2	1599	13616	35600	ENSMUSG00000018965.11	ENSMUST00000019109.7	Ywhah	Ywhah-201	Known	Known	None	0.05000000074505806	None	None	None	None
m54284U_191109_043049/149031587/ccs	PacBio_Cortex_Rep2	mm10_ERCC_SIRV	chrX	75875119	75785670	-	17	3089	52427	229238	ENSMUSG00000016382.15	ENCODEMT000229238	Pls3	ENCODEMT000229238	Known	NIC	None	0.3499999940395355	None	None	None	None
m54284U_191109_043049/58196301/ccs	PacBio_Cortex_Rep2	mm10_ERCC_SIRV	chr19	10869757	10857844	-	11	3452	50254	131801	ENSMUSG00000024736.15	ENSMUST00000025645.13	Tmem132a	Tmem132a-201	Known	Known	None	0.4000000059604645	None	None	None	None
m54284U_191107_221739/28510572/ccs	PacBio_Cortex_Rep1	mm10_ERCC_SIRV	chr17	27655569	27708645	+	10	1783	46843	121670	ENSMUSG00000040276.15	ENSMUST00000114873.7	Pacsin1	Pacsin1-204	Known	Known	None	0.699999988079071	None	None	None	None
m54284U_191212_053548/68223499/ccs	PacBio_Hippocampus_Rep1	mm10_ERCC_SIRV	chr13	55714709	55726229	+	5	1470	38863	101022	ENSMUSG00000021497.10	ENSMUST00000021959.10	Txndc15	Txndc15-201	Known	Known	None	0.15000000596046448	None	None	None	None
m54284U_191107_221739/168625500/ccs	PacBio_Cortex_Rep1	mm10_ERCC_SIRV	chr1	72711290	72713618	+	4	363	1172	2732	ENSMUSG00000046330.10	ENSMUST00000059980.10	Rpl37a	Rpl37a-201	Known	Known	None	0.05000000074505806	None	None	None	None
m54284U_191109_043049/152832449/ccs	PacBio_Cortex_Rep2	mm10_ERCC_SIRV	chr6	54509275	54505901	-	1	3382	17201	230718	ENSMUSG00000019124.10	ENCODEMT000230718	Scrn1	ENCODEMT000230718	Known	Genomic	None	0.25	None	None	None	None
m54284U_191213_120042/82248056/ccs	PacBio_Hippocampus_Rep2	mm10_ERCC_SIRV	chr9	40801273	40805199	+	9	2104	27474	71626	ENSMUSG00000015656.17	ENSMUST00000015800.15	Hspa8	Hspa8-201	Known	Known	None	0.25	None	None	None	None
m54284U_191107_221739/169872065/ccs	PacBio_Cortex_Rep1	mm10_ERCC_SIRV	chr3	84582537	84496095	-	8	2800	8387	21849	ENSMUSG00000074513.9	ENSMUST00000098990.9	Arfip1	Arfip1-201	Known	Known	None	0.15000000596046448	None	None	None	None
m54284U_191107_221739/175440556/ccs	PacBio_Cortex_Rep1	mm10_ERCC_SIRV	chr3	84582625	84496095	-	7	2775	8387	231175	ENSMUSG00000074513.9	ENCODEMT000231175	Arfip1	ENCODEMT000231175	Known	NIC	None	0.15000000596046448	None	None	None	None
m54284U_191109_043049/149750948/ccs	PacBio_Cortex_Rep2	mm10_ERCC_SIRV	chrX	75875121	75785670	-	17	3091	52427	229238	ENSMUSG00000016382.15	ENCODEMT000229238	Pls3	ENCODEMT000229238	Known	NIC	None	0.3499999940395355	None	None	None	None
m54284U_191212_053548/89130208/ccs	PacBio_Hippocampus_Rep1	mm10_ERCC_SIRV	chr13	55714709	55726228	+	5	1469	38863	101022	ENSMUSG00000021497.10	ENSMUST00000021959.10	Txndc15	Txndc15-201	Known	Known	None	0.15000000596046448	None	None	None	None
m54284U_191107_221739/63766711/ccs	PacBio_Cortex_Rep1	mm10_ERCC_SIRV	chr17	27655569	27708662	+	10	1765	46843	121672	ENSMUSG00000040276.15	ENSMUST00000232437.1	Pacsin1	Pacsin1-211	Known	Known	None	0.8999999761581421	None	None	None	None
m54284U_191109_043049/60033557/ccs	PacBio_Cortex_Rep2	mm10_ERCC_SIRV	chr19	10869748	10857844	-	11	3443	50254	131801	ENSMUSG00000024736.15	ENSMUST00000025645.13	Tmem132a	Tmem132a-201	Known	Known	None	0.4000000059604645	None	None	None	None
m54284U_191107_221739/39913725/ccs	PacBio_Cortex_Rep1	mm10_ERCC_SIRV	chr5	33018981	33027962	+	2	1595	13616	35600	ENSMUSG00000018965.11	ENSMUST00000019109.7	Ywhah	Ywhah-201	Known	Known	None	0.10000000149011612	None	None	None	None
m54284U_191213_120042/82248103/ccs	PacBio_Hippocampus_Rep2	mm10_ERCC_SIRV	chr9	40801273	40805197	+	9	2102	27474	71626	ENSMUSG00000015656.17	ENSMUST00000015800.15	Hspa8	Hspa8-201	Known	Known	None	0.20000000298023224	None	None	None	None
m54284U_191109_043049/115018377/ccs	PacBio_Cortex_Rep2	mm10_ERCC_SIRV	chr7	24237560	24226691	-	4	3653	20408	231161	ENSMUSG00000074283.5	ENCODEMT000231161	Zfp109	ENCODEMT000231161	Known	NNC	None	0.75	None	None	None	None
m54284U_191213_120042/132844176/ccs	PacBio_Hippocampus_Rep2	mm10_ERCC_SIRV	chr15	75909337	75895492	-	10	2152	43564	111833	ENSMUSG00000055762.16	ENSMUST00000089681.11	Eef1d	Eef1d-204	Known	Known	None	0.05000000074505806	None	None	None	None
m54284U_191107_221739/169279569/ccs	PacBio_Cortex_Rep1	mm10_ERCC_SIRV	chr1	72711290	72713617	+	4	362	1172	2732	ENSMUSG00000046330.10	ENSMUST00000059980.10	Rpl37a	Rpl37a-201	Known	Known	None	0.10000000149011612	None	None	None	None
m54284U_191109_043049/150668517/ccs	PacBio_Cortex_Rep2	mm10_ERCC_SIRV	chrX	75875154	75785670	-	17	3124	52427	229238	ENSMUSG00000016382.15	ENCODEMT000229238	Pls3	ENCODEMT000229238	Known	NIC	None	0.3499999940395355	None	None	None	None
m54284U_191212_053548/97322725/ccs	PacBio_Hippocampus_Rep1	mm10_ERCC_SIRV	chr13	55714709	55726221	+	5	1462	38863	101022	ENSMUSG00000021497.10	ENSMUST00000021959.10	Txndc15	Txndc15-201	Known	Known	None	0.4000000059604645	None	None	None	None
m54284U_191107_221739/180029583/ccs	PacBio_Cortex_Rep1	mm10_ERCC_SIRV	chr3	84582481	84496095	-	8	2744	8387	21849	ENSMUSG00000074513.9	ENSMUST00000098990.9	Arfip1	Arfip1-201	Known	Known	None	0.15000000596046448	None	None	None	None
m54284U_191107_221739/104270314/ccs	PacBio_Cortex_Rep1	mm10_ERCC_SIRV	chr17	27655569	27708645	+	10	1748	46843	121672	ENSMUSG00000040276.15	ENSMUST00000232437.1	Pacsin1	Pacsin1-211	Known	Known	None	0.699999988079071	None	None	None	None
m54284U_191109_043049/153027783/ccs	PacBio_Cortex_Rep2	mm10_ERCC_SIRV	chr6	54566354	54505894	-	8	4671	17201	45310	ENSMUSG00000019124.10	ENSMUST00000019268.10	Scrn1	Scrn1-201	Known	Known	None	0.25	None	None	None	None
m54284U_191109_043049/62391287/ccs	PacBio_Cortex_Rep2	mm10_ERCC_SIRV	chr19	10869805	10857843	-	11	3473	50254	230657	ENSMUSG00000024736.15	ENCODEMT000230657	Tmem132a	ENCODEMT000230657	Known	NNC	None	0.4000000059604645	None	None	None	None
m54284U_191213_120042/82249320/ccs	PacBio_Hippocampus_Rep2	mm10_ERCC_SIRV	chr9	40801273	40805200	+	9	2105	27474	71626	ENSMUSG00000015656.17	ENSMUST00000015800.15	Hspa8	Hspa8-201	Known	Known	None	0.20000000298023224	None	None	None	None
m54284U_191212_053548/107547370/ccs	PacBio_Hippocampus_Rep1	mm10_ERCC_SIRV	chr13	55714709	55726221	+	5	1462	38863	101022	ENSMUSG00000021497.10	ENSMUST00000021959.10	Txndc15	Txndc15-201	Known	Known	None	0.4000000059604645	None	None	None	None
m54284U_191107_221739/48758918/ccs	PacBio_Cortex_Rep1	mm10_ERCC_SIRV	chr5	33018981	33027965	+	2	1598	13616	35600	ENSMUSG00000018965.11	ENSMUST00000019109.7	Ywhah	Ywhah-201	Known	Known	None	0.10000000149011612	None	None	None	None
m54284U_191109_043049/157222054/ccs	PacBio_Cortex_Rep2	mm10_ERCC_SIRV	chrX	75875119	75785670	-	17	3089	52427	229238	ENSMUSG00000016382.15	ENCODEMT000229238	Pls3	ENCODEMT000229238	Known	NIC	None	0.3499999940395355	None	None	None	None
m54284U_191109_043049/1705221/ccs	PacBio_Cortex_Rep2	mm10_ERCC_SIRV	chr3	84582659	84496095	-	8	2922	8387	21849	ENSMUSG00000074513.9	ENSMUST00000098990.9	Arfip1	Arfip1-201	Known	Known	None	0.15000000596046448	None	None	None	None
m54284U_191107_221739/169543641/ccs	PacBio_Cortex_Rep1	mm10_ERCC_SIRV	chr1	72711290	72713605	+	4	350	1172	2732	ENSMUSG00000046330.10	ENSMUST00000059980.10	Rpl37a	Rpl37a-201	Known	Known	None	0.20000000298023224	None	None	None	None
m54284U_191107_221739/94962782/ccs	PacBio_Cortex_Rep1	mm10_ERCC_SIRV	chr11	48992247	48986365	-	2	1774	32785	85936	ENSMUSG00000078922.9	ENSMUST00000068063.3	Tgtp1	Tgtp1-201	Known	Known	None	0.10000000149011612	None	None	None	None
m54284U_191213_120042/82249617/ccs	PacBio_Hippocampus_Rep2	mm10_ERCC_SIRV	chr9	40801273	40805197	+	9	2102	27474	71626	ENSMUSG00000015656.17	ENSMUST00000015800.15	Hspa8	Hspa8-201	Known	Known	None	0.20000000298023224	None	None	None	None
m54284U_191107_221739/169347685/ccs	PacBio_Cortex_Rep1	mm10_ERCC_SIRV	chr17	27655569	27708659	+	10	1695	46843	121671	ENSMUSG00000040276.15	ENSMUST00000045896.10	Pacsin1	Pacsin1-201	Known	Known	None	0.8999999761581421	None	None	None	None
m54284U_191109_043049/67176064/ccs	PacBio_Cortex_Rep2	mm10_ERCC_SIRV	chr19	10869819	10857843	-	11	3487	50254	230657	ENSMUSG00000024736.15	ENCODEMT000230657	Tmem132a	ENCODEMT000230657	Known	NNC	None	0.4000000059604645	None	None	None	None
m54284U_191213_120042/134349977/ccs	PacBio_Hippocampus_Rep2	mm10_ERCC_SIRV	chr15	75909289	75895492	-	11	2160	43564	230421	ENSMUSG00000055762.16	ENCODEMT000230421	Eef1d	ENCODEMT000230421	Known	NIC	None	0.05000000074505806	None	None	None	None
m54284U_191212_053548/154994819/ccs	PacBio_Hippocampus_Rep1	mm10_ERCC_SIRV	chr13	55714709	55726221	+	5	1462	38863	101022	ENSMUSG00000021497.10	ENSMUST00000021959.10	Txndc15	Txndc15-201	Known	Known	None	0.4000000059604645	None	None	None	None
m54284U_191109_043049/150210663/ccs	PacBio_Cortex_Rep2	mm10_ERCC_SIRV	chr7	24237569	24226691	-	4	3662	20408	231161	ENSMUSG00000074283.5	ENCODEMT000231161	Zfp109	ENCODEMT000231161	Known	NNC	None	0.75	None	None	None	None
m54284U_191109_043049/4457029/ccs	PacBio_Cortex_Rep2	mm10_ERCC_SIRV	chr3	84582663	84496095	-	8	2926	8387	21849	ENSMUSG00000074513.9	ENSMUST00000098990.9	Arfip1	Arfip1-201	Known	Known	None	0.15000000596046448	None	None	None	None
m54284U_191109_043049/161024705/ccs	PacBio_Cortex_Rep2	mm10_ERCC_SIRV	chrX	75875112	75785672	-	17	3086	52427	229293	ENSMUSG00000016382.15	ENCODEMT000229293	Pls3	ENCODEMT000229293	Known	NNC	None	0.3499999940395355	None	None	None	None
m54284U_191109_043049/153159872/ccs	PacBio_Cortex_Rep2	mm10_ERCC_SIRV	chr6	54566500	54505894	-	8	4817	17201	45310	ENSMUSG00000019124.10	ENSMUST00000019268.10	Scrn1	Scrn1-201	Known	Known	None	0.25	None	None	None	None
m54284U_191213_120042/82250001/ccs	PacBio_Hippocampus_Rep2	mm10_ERCC_SIRV	chr9	40801273	40805199	+	9	2104	27474	71626	ENSMUSG00000015656.17	ENSMUST00000015800.15	Hspa8	Hspa8-201	Known	Known	None	0.25	None	None	None	None
m54284U_191107_221739/49219220/ccs	PacBio_Cortex_Rep1	mm10_ERCC_SIRV	chr5	33018981	33027958	+	2	1591	13616	35600	ENSMUSG00000018965.11	ENSMUST00000019109.7	Ywhah	Ywhah-201	Known	Known	None	0.15000000596046448	None	None	None	None
m54284U_191109_043049/39453872/ccs	PacBio_Cortex_Rep2	mm10_ERCC_SIRV	chr17	27655569	27708660	+	10	1704	46843	121671	ENSMUSG00000040276.15	ENSMUST00000045896.10	Pacsin1	Pacsin1-201	Known	Known	None	0.8999999761581421	None	None	None	None
m54284U_191109_043049/5769043/ccs	PacBio_Cortex_Rep2	mm10_ERCC_SIRV	chr3	84582551	84496095	-	8	2814	8387	21849	ENSMUSG00000074513.9	ENSMUST00000098990.9	Arfip1	Arfip1-201	Known	Known	None	0.15000000596046448	None	None	None	None
m54284U_191212_053548/159514807/ccs	PacBio_Hippocampus_Rep1	mm10_ERCC_SIRV	chr13	55714709	55726221	+	5	1462	38863	101022	ENSMUSG00000021497.10	ENSMUST00000021959.10	Txndc15	Txndc15-201	Known	Known	None	0.4000000059604645	None	None	None	None
m54284U_191109_043049/71696837/ccs	PacBio_Cortex_Rep2	mm10_ERCC_SIRV	chr19	10869790	10857844	-	11	3485	50254	131801	ENSMUSG00000024736.15	ENSMUST00000025645.13	Tmem132a	Tmem132a-201	Known	Known	None	0.4000000059604645	None	None	None	None
m54284U_191109_043049/5900388/ccs	PacBio_Cortex_Rep2	mm10_ERCC_SIRV	chr3	84582481	84496095	-	8	2744	8387	21849	ENSMUSG00000074513.9	ENSMUST00000098990.9	Arfip1	Arfip1-201	Known	Known	None	0.15000000596046448	None	None	None	None
m54284U_191213_120042/82250301/ccs	PacBio_Hippocampus_Rep2	mm10_ERCC_SIRV	chr9	40801273	40805195	+	9	2100	27474	71626	ENSMUSG00000015656.17	ENSMUST00000015800.15	Hspa8	Hspa8-201	Known	Known	None	0.25	None	None	None	None
m54284U_191109_043049/161286939/ccs	PacBio_Cortex_Rep2	mm10_ERCC_SIRV	chrX	75875102	75785670	-	17	3072	52427	229238	ENSMUSG00000016382.15	ENCODEMT000229238	Pls3	ENCODEMT000229238	Known	NIC	None	0.3499999940395355	None	None	None	None
m54284U_191107_221739/170068081/ccs	PacBio_Cortex_Rep1	mm10_ERCC_SIRV	chr1	72711290	72713617	+	4	362	1172	2732	ENSMUSG00000046330.10	ENSMUST00000059980.10	Rpl37a	Rpl37a-201	Known	Known	None	0.10000000149011612	None	None	None	None
m54284U_191212_053548/159580260/ccs	PacBio_Hippocampus_Rep1	mm10_ERCC_SIRV	chr13	55714709	55726221	+	5	1462	38863	101022	ENSMUSG00000021497.10	ENSMUST00000021959.10	Txndc15	Txndc15-201	Known	Known	None	0.4000000059604645	None	None	None	None
m54284U_191109_043049/7669315/ccs	PacBio_Cortex_Rep2	mm10_ERCC_SIRV	chr3	84582656	84496095	-	6	2539	8387	231176	ENSMUSG00000074513.9	ENCODEMT000231176	Arfip1	ENCODEMT000231176	Known	NIC	None	0.15000000596046448	None	None	None	None
m54284U_191109_043049/80348185/ccs	PacBio_Cortex_Rep2	mm10_ERCC_SIRV	chr19	10869748	10857844	-	11	3437	50254	131801	ENSMUSG00000024736.15	ENSMUST00000025645.13	Tmem132a	Tmem132a-201	Known	Known	None	0.4000000059604645	None	None	None	None
m54284U_191109_043049/73597386/ccs	PacBio_Cortex_Rep2	mm10_ERCC_SIRV	chr17	27655569	27708652	+	10	1746	46843	121672	ENSMUSG00000040276.15	ENSMUST00000232437.1	Pacsin1	Pacsin1-211	Known	Known	None	0.8500000238418579	None	None	None	None
m54284U_191213_120042/152241780/ccs	PacBio_Hippocampus_Rep2	mm10_ERCC_SIRV	chr15	75909293	75895492	-	8	963	43564	111826	ENSMUSG00000055762.16	ENSMUST00000154584.8	Eef1d	Eef1d-218	Known	Known	None	0.05000000074505806	None	None	None	None
m54284U_191107_221739/56951286/ccs	PacBio_Cortex_Rep1	mm10_ERCC_SIRV	chr5	33018981	33027964	+	2	1597	13616	35600	ENSMUSG00000018965.11	ENSMUST00000019109.7	Ywhah	Ywhah-201	Known	Known	None	0.10000000149011612	None	None	None	None
m54284U_191213_120042/82250330/ccs	PacBio_Hippocampus_Rep2	mm10_ERCC_SIRV	chr9	40801273	40805200	+	9	2105	27474	71626	ENSMUSG00000015656.17	ENSMUST00000015800.15	Hspa8	Hspa8-201	Known	Known	None	0.20000000298023224	None	None	None	None
m54284U_191109_043049/153224408/ccs	PacBio_Cortex_Rep2	mm10_ERCC_SIRV	chr6	54566345	54505894	-	8	4662	17201	45310	ENSMUSG00000019124.10	ENSMUST00000019268.10	Scrn1	Scrn1-201	Known	Known	None	0.25	None	None	None	None
m54284U_191109_043049/158730098/ccs	PacBio_Cortex_Rep2	mm10_ERCC_SIRV	chr7	24237548	24226691	-	4	3641	20408	231161	ENSMUSG00000074283.5	ENCODEMT000231161	Zfp109	ENCODEMT000231161	Known	NNC	None	0.75	None	None	None	None
m54284U_191109_043049/163054687/ccs	PacBio_Cortex_Rep2	mm10_ERCC_SIRV	chrX	75875166	75785670	-	17	3136	52427	229238	ENSMUSG00000016382.15	ENCODEMT000229238	Pls3	ENCODEMT000229238	Known	NIC	None	0.3499999940395355	None	None	None	None
m54284U_191212_053548/162071084/ccs	PacBio_Hippocampus_Rep1	mm10_ERCC_SIRV	chr13	55714709	55726221	+	5	1462	38863	101022	ENSMUSG00000021497.10	ENSMUST00000021959.10	Txndc15	Txndc15-201	Known	Known	None	0.4000000059604645	None	None	None	None
m54284U_191109_043049/81659984/ccs	PacBio_Cortex_Rep2	mm10_ERCC_SIRV	chr19	10867138	10857843	-	10	3139	50254	230659	ENSMUSG00000024736.15	ENCODEMT000230659	Tmem132a	ENCODEMT000230659	Known	ISM	Suffix	0.4000000059604645	None	None	None	None
m54284U_191109_043049/8126893/ccs	PacBio_Cortex_Rep2	mm10_ERCC_SIRV	chr3	84582512	84496095	-	8	2775	8387	21849	ENSMUSG00000074513.9	ENSMUST00000098990.9	Arfip1	Arfip1-201	Known	Known	None	0.15000000596046448	None	None	None	None
m54284U_191109_043049/111740055/ccs	PacBio_Cortex_Rep2	mm10_ERCC_SIRV	chr17	27655569	27708657	+	10	1760	46843	121672	ENSMUSG00000040276.15	ENSMUST00000232437.1	Pacsin1	Pacsin1-211	Known	Known	None	0.8999999761581421	None	None	None	None
m54284U_191109_043049/24183051/ccs	PacBio_Cortex_Rep2	mm10_ERCC_SIRV	chr11	48992258	48986365	-	2	1785	32785	85936	ENSMUSG00000078922.9	ENSMUST00000068063.3	Tgtp1	Tgtp1-201	Known	Known	None	0.10000000149011612	None	None	None	None
m54284U_191107_221739/173999723/ccs	PacBio_Cortex_Rep1	mm10_ERCC_SIRV	chr1	72711290	72715656	+	4	2401	1172	2732	ENSMUSG00000046330.10	ENSMUST00000059980.10	Rpl37a	Rpl37a-201	Known	Known	None	0.15000000596046448	None	None	None	None
m54284U_191213_120042/82315298/ccs	PacBio_Hippocampus_Rep2	mm10_ERCC_SIRV	chr9	40801273	40805198	+	9	2103	27474	71626	ENSMUSG00000015656.17	ENSMUST00000015800.15	Hspa8	Hspa8-201	Known	Known	None	0.25	None	None	None	None
m54284U_191109_043049/165478705/ccs	PacBio_Cortex_Rep2	mm10_ERCC_SIRV	chrX	75875120	75785670	-	17	3090	52427	229238	ENSMUSG00000016382.15	ENCODEMT000229238	Pls3	ENCODEMT000229238	Known	NIC	None	0.3499999940395355	None	None	None	None
m54284U_191109_043049/9634109/ccs	PacBio_Cortex_Rep2	mm10_ERCC_SIRV	chr3	84582679	84496095	-	8	2942	8387	21849	ENSMUSG00000074513.9	ENSMUST00000098990.9	Arfip1	Arfip1-201	Known	Known	None	0.15000000596046448	None	None	None	None
m54284U_191107_221739/61604864/ccs	PacBio_Cortex_Rep1	mm10_ERCC_SIRV	chr5	33018981	33027966	+	2	1599	13616	35600	ENSMUSG00000018965.11	ENSMUST00000019109.7	Ywhah	Ywhah-201	Known	Known	None	0.05000000074505806	None	None	None	None
m54284U_191212_053548/162597075/ccs	PacBio_Hippocampus_Rep1	mm10_ERCC_SIRV	chr13	55714709	55726221	+	5	1450	38863	101022	ENSMUSG00000021497.10	ENSMUST00000021959.10	Txndc15	Txndc15-201	Known	Known	None	0.4000000059604645	None	None	None	None
m54284U_191109_043049/86182017/ccs	PacBio_Cortex_Rep2	mm10_ERCC_SIRV	chr19	10869779	10857844	-	11	3474	50254	131801	ENSMUSG00000024736.15	ENSMUST00000025645.13	Tmem132a	Tmem132a-201	Known	Known	None	0.4000000059604645	None	None	None	None
m54284U_191109_043049/139068667/ccs	PacBio_Cortex_Rep2	mm10_ERCC_SIRV	chr17	27655569	27708660	+	10	1763	46843	121672	ENSMUSG00000040276.15	ENSMUST00000232437.1	Pacsin1	Pacsin1-211	Known	Known	None	0.8999999761581421	None	None	None	None
m54284U_191213_120042/158927571/ccs	PacBio_Hippocampus_Rep2	mm10_ERCC_SIRV	chr15	75909283	75895492	-	11	2154	43564	230421	ENSMUSG00000055762.16	ENCODEMT000230421	Eef1d	ENCODEMT000230421	Known	NIC	None	0.05000000074505806	None	None	None	None
m54284U_191213_120042/82315506/ccs	PacBio_Hippocampus_Rep2	mm10_ERCC_SIRV	chr9	40801273	40805196	+	9	2101	27474	71626	ENSMUSG00000015656.17	ENSMUST00000015800.15	Hspa8	Hspa8-201	Known	Known	None	0.25	None	None	None	None
m54284U_191109_043049/166266916/ccs	PacBio_Cortex_Rep2	mm10_ERCC_SIRV	chrX	75875119	75785670	-	17	3089	52427	229238	ENSMUSG00000016382.15	ENCODEMT000229238	Pls3	ENCODEMT000229238	Known	NIC	None	0.3499999940395355	None	None	None	None
m54284U_191109_043049/15795923/ccs	PacBio_Cortex_Rep2	mm10_ERCC_SIRV	chr3	84582658	84496095	-	8	2921	8387	21849	ENSMUSG00000074513.9	ENSMUST00000098990.9	Arfip1	Arfip1-201	Known	Known	None	0.15000000596046448	None	None	None	None
m54284U_191109_043049/154010608/ccs	PacBio_Cortex_Rep2	mm10_ERCC_SIRV	chr6	54566398	54505894	-	8	4715	17201	45310	ENSMUSG00000019124.10	ENSMUST00000019268.10	Scrn1	Scrn1-201	Known	Known	None	0.25	None	None	None	None
m54284U_191107_221739/175114028/ccs	PacBio_Cortex_Rep1	mm10_ERCC_SIRV	chr1	72711290	72713810	+	4	555	1172	2732	ENSMUSG00000046330.10	ENSMUST00000059980.10	Rpl37a	Rpl37a-201	Known	Known	None	0.30000001192092896	None	None	None	None
m54284U_191109_043049/88410132/ccs	PacBio_Cortex_Rep2	mm10_ERCC_SIRV	chr19	10869789	10857844	-	11	3484	50254	131801	ENSMUSG00000024736.15	ENSMUST00000025645.13	Tmem132a	Tmem132a-201	Known	Known	None	0.4000000059604645	None	None	None	None
m54284U_191109_043049/162597228/ccs	PacBio_Cortex_Rep2	mm10_ERCC_SIRV	chr17	27655569	27708660	+	10	1763	46843	121672	ENSMUSG00000040276.15	ENSMUST00000232437.1	Pacsin1	Pacsin1-211	Known	Known	None	0.8999999761581421	None	None	None	None
m54284U_191109_043049/166527791/ccs	PacBio_Cortex_Rep2	mm10_ERCC_SIRV	chr7	24237698	24226691	-	4	3951	20408	53021	ENSMUSG00000074283.5	ENSMUST00000206362.1	Zfp109	Zfp109-202	Known	Known	None	0.75	None	None	None	None
m54284U_191213_120042/3997841/ccs	PacBio_Hippocampus_Rep2	mm10_ERCC_SIRV	chr13	55714709	55726230	+	5	1471	38863	101022	ENSMUSG00000021497.10	ENSMUST00000021959.10	Txndc15	Txndc15-201	Known	Known	None	0.15000000596046448	None	None	None	None
m54284U_191109_043049/155978004/ccs	PacBio_Cortex_Rep2	mm10_ERCC_SIRV	chr6	54507268	54505901	-	1	1375	17201	230718	ENSMUSG00000019124.10	ENCODEMT000230718	Scrn1	ENCODEMT000230718	Known	Genomic	None	0.25	None	None	None	None
m54284U_191109_043049/178456889/ccs	PacBio_Cortex_Rep2	mm10_ERCC_SIRV	chrX	75875119	75785670	-	17	3089	52427	229238	ENSMUSG00000016382.15	ENCODEMT000229238	Pls3	ENCODEMT000229238	Known	NIC	None	0.3499999940395355	None	None	None	None
m54284U_191107_221739/62850466/ccs	PacBio_Cortex_Rep1	mm10_ERCC_SIRV	chr5	33018981	33027962	+	2	1595	13616	35600	ENSMUSG00000018965.11	ENSMUST00000019109.7	Ywhah	Ywhah-201	Known	Known	None	0.10000000149011612	None	None	None	None
m54284U_191109_043049/18220580/ccs	PacBio_Cortex_Rep2	mm10_ERCC_SIRV	chr3	84582624	84496095	-	8	2887	8387	21849	ENSMUSG00000074513.9	ENSMUST00000098990.9	Arfip1	Arfip1-201	Known	Known	None	0.15000000596046448	None	None	None	None
m54284U_191213_120042/82315902/ccs	PacBio_Hippocampus_Rep2	mm10_ERCC_SIRV	chr9	40801273	40805194	+	9	2099	27474	71626	ENSMUSG00000015656.17	ENSMUST00000015800.15	Hspa8	Hspa8-201	Known	Known	None	0.25	None	None	None	None
m54284U_191109_043049/90507007/ccs	PacBio_Cortex_Rep2	mm10_ERCC_SIRV	chr19	10869749	10857844	-	11	3450	50254	131801	ENSMUSG00000024736.15	ENSMUST00000025645.13	Tmem132a	Tmem132a-201	Known	Known	None	0.4000000059604645	None	None	None	None
m54284U_191213_120042/161679578/ccs	PacBio_Hippocampus_Rep2	mm10_ERCC_SIRV	chr15	75909293	75895492	-	10	2108	43564	111833	ENSMUSG00000055762.16	ENSMUST00000089681.11	Eef1d	Eef1d-204	Known	Known	None	0.05000000074505806	None	None	None	None
m54284U_191107_221739/177340698/ccs	PacBio_Cortex_Rep1	mm10_ERCC_SIRV	chr1	72711290	72713615	+	4	360	1172	2732	ENSMUSG00000046330.10	ENSMUST00000059980.10	Rpl37a	Rpl37a-201	Known	Known	None	0.10000000149011612	None	None	None	None
m54284U_191109_043049/178260368/ccs	PacBio_Cortex_Rep2	mm10_ERCC_SIRV	chr17	27655569	27708660	+	10	1763	46843	121672	ENSMUSG00000040276.15	ENSMUST00000232437.1	Pacsin1	Pacsin1-211	Known	Known	None	0.8999999761581421	None	None	None	None
m54284U_191109_043049/18612310/ccs	PacBio_Cortex_Rep2	mm10_ERCC_SIRV	chr3	84582665	84496095	-	8	2928	8387	21849	ENSMUSG00000074513.9	ENSMUST00000098990.9	Arfip1	Arfip1-201	Known	Known	None	0.15000000596046448	None	None	None	None
m54284U_191213_120042/9044476/ccs	PacBio_Hippocampus_Rep2	mm10_ERCC_SIRV	chr13	55714709	55726224	+	5	1465	38863	101022	ENSMUSG00000021497.10	ENSMUST00000021959.10	Txndc15	Txndc15-201	Known	Known	None	0.25	None	None	None	None
m54284U_191109_043049/179243111/ccs	PacBio_Cortex_Rep2	mm10_ERCC_SIRV	chrX	75874400	75785670	-	17	3071	52427	229249	ENSMUSG00000016382.15	ENCODEMT000229249	Pls3	ENCODEMT000229249	Known	NIC	None	0.3499999940395355	None	None	None	None
m54284U_191213_120042/82379011/ccs	PacBio_Hippocampus_Rep2	mm10_ERCC_SIRV	chr9	40801273	40805196	+	9	2101	27474	71626	ENSMUSG00000015656.17	ENSMUST00000015800.15	Hspa8	Hspa8-201	Known	Known	None	0.25	None	None	None	None
m54284U_191109_043049/90966205/ccs	PacBio_Cortex_Rep2	mm10_ERCC_SIRV	chr19	10869779	10857844	-	11	3474	50254	131801	ENSMUSG00000024736.15	ENSMUST00000025645.13	Tmem132a	Tmem132a-201	Known	Known	None	0.4000000059604645	None	None	None	None
m54284U_191109_043049/34080747/ccs	PacBio_Cortex_Rep2	mm10_ERCC_SIRV	chr11	48992246	48986365	-	2	1773	32785	85936	ENSMUSG00000078922.9	ENSMUST00000068063.3	Tgtp1	Tgtp1-201	Known	Known	None	0.10000000149011612	None	None	None	None
m54284U_191107_221739/66585795/ccs	PacBio_Cortex_Rep1	mm10_ERCC_SIRV	chr5	33018981	33027958	+	2	1591	13616	35600	ENSMUSG00000018965.11	ENSMUST00000019109.7	Ywhah	Ywhah-201	Known	Known	None	0.15000000596046448	None	None	None	None
m54284U_191212_053548/4195560/ccs	PacBio_Hippocampus_Rep1	mm10_ERCC_SIRV	chr17	27655569	27708652	+	10	1755	46843	121672	ENSMUSG00000040276.15	ENSMUST00000232437.1	Pacsin1	Pacsin1-211	Known	Known	None	0.8500000238418579	None	None	None	None
m54284U_191109_043049/19792250/ccs	PacBio_Cortex_Rep2	mm10_ERCC_SIRV	chr3	84501196	84496093	-	2	1872	8386	231167	ENSMUSG00000041842.15	ENCODEMT000231167	Fhdc1	ENCODEMT000231167	Known	NNC	None	0.15000000596046448	None	None	None	None
m54284U_191107_221739/179111203/ccs	PacBio_Cortex_Rep1	mm10_ERCC_SIRV	chr1	72711290	72713617	+	4	362	1172	2732	ENSMUSG00000046330.10	ENSMUST00000059980.10	Rpl37a	Rpl37a-201	Known	Known	None	0.10000000149011612	None	None	None	None
m54284U_191109_043049/156237964/ccs	PacBio_Cortex_Rep2	mm10_ERCC_SIRV	chr6	54566385	54505894	-	8	4702	17201	45310	ENSMUSG00000019124.10	ENSMUST00000019268.10	Scrn1	Scrn1-201	Known	Known	None	0.25	None	None	None	None
m54284U_191213_120042/22675674/ccs	PacBio_Hippocampus_Rep2	mm10_ERCC_SIRV	chr13	55714709	55726221	+	5	1462	38863	101022	ENSMUSG00000021497.10	ENSMUST00000021959.10	Txndc15	Txndc15-201	Known	Known	None	0.4000000059604645	None	None	None	None
m54284U_191213_120042/82379216/ccs	PacBio_Hippocampus_Rep2	mm10_ERCC_SIRV	chr9	40801273	40805201	+	9	2106	27474	71626	ENSMUSG00000015656.17	ENSMUST00000015800.15	Hspa8	Hspa8-201	Known	Known	None	0.20000000298023224	None	None	None	None
m54284U_191109_043049/180225655/ccs	PacBio_Cortex_Rep2	mm10_ERCC_SIRV	chrX	75874413	75785670	-	17	3084	52427	229249	ENSMUSG00000016382.15	ENCODEMT000229249	Pls3	ENCODEMT000229249	Known	NIC	None	0.3499999940395355	None	None	None	None
m54284U_191213_120042/175769932/ccs	PacBio_Hippocampus_Rep2	mm10_ERCC_SIRV	chr15	75909305	75895492	-	11	2176	43564	230421	ENSMUSG00000055762.16	ENCODEMT000230421	Eef1d	ENCODEMT000230421	Known	NIC	None	0.05000000074505806	None	None	None	None
m54284U_191212_053548/15663185/ccs	PacBio_Hippocampus_Rep1	mm10_ERCC_SIRV	chr7	24237575	24226691	-	4	3668	20408	231161	ENSMUSG00000074283.5	ENCODEMT000231161	Zfp109	ENCODEMT000231161	Known	NNC	None	0.75	None	None	None	None
m54284U_191109_043049/95748161/ccs	PacBio_Cortex_Rep2	mm10_ERCC_SIRV	chr19	10869764	10857844	-	11	3459	50254	131801	ENSMUSG00000024736.15	ENSMUST00000025645.13	Tmem132a	Tmem132a-201	Known	Known	None	0.4000000059604645	None	None	None	None
m54284U_191212_053548/14158520/ccs	PacBio_Hippocampus_Rep1	mm10_ERCC_SIRV	chr17	27655569	27708652	+	10	1755	46843	121672	ENSMUSG00000040276.15	ENSMUST00000232437.1	Pacsin1	Pacsin1-211	Known	Known	None	0.8500000238418579	None	None	None	None
m54284U_191107_221739/68421551/ccs	PacBio_Cortex_Rep1	mm10_ERCC_SIRV	chr5	33018981	33027963	+	2	1596	13616	35600	ENSMUSG00000018965.11	ENSMUST00000019109.7	Ywhah	Ywhah-201	Known	Known	None	0.10000000149011612	None	None	None	None
m54284U_191109_043049/20907309/ccs	PacBio_Cortex_Rep2	mm10_ERCC_SIRV	chr3	84582662	84496095	-	8	2925	8387	21849	ENSMUSG00000074513.9	ENSMUST00000098990.9	Arfip1	Arfip1-201	Known	Known	None	0.15000000596046448	None	None	None	None
m54284U_191213_120042/82379965/ccs	PacBio_Hippocampus_Rep2	mm10_ERCC_SIRV	chr9	40801273	40805200	+	9	2105	27474	71626	ENSMUSG00000015656.17	ENSMUST00000015800.15	Hspa8	Hspa8-201	Known	Known	None	0.20000000298023224	None	None	None	None
m54284U_191109_043049/1705079/ccs	PacBio_Cortex_Rep2	mm10_ERCC_SIRV	chr1	72711290	72713617	+	4	362	1172	2732	ENSMUSG00000046330.10	ENSMUST00000059980.10	Rpl37a	Rpl37a-201	Known	Known	None	0.10000000149011612	None	None	None	None
m54284U_191213_120042/22807485/ccs	PacBio_Hippocampus_Rep2	mm10_ERCC_SIRV	chr13	55714709	55726226	+	5	1467	38863	101022	ENSMUSG00000021497.10	ENSMUST00000021959.10	Txndc15	Txndc15-201	Known	Known	None	0.20000000298023224	None	None	None	None
m54284U_191212_053548/394205/ccs	PacBio_Hippocampus_Rep1	mm10_ERCC_SIRV	chrX	75875145	75785670	-	16	3096	52427	136810	ENSMUSG00000016382.15	ENSMUST00000114059.9	Pls3	Pls3-204	Known	Known	None	0.3499999940395355	None	None	None	None
m54284U_191212_053548/93586776/ccs	PacBio_Hippocampus_Rep1	mm10_ERCC_SIRV	chr17	27655569	27708662	+	10	1765	46843	121672	ENSMUSG00000040276.15	ENSMUST00000232437.1	Pacsin1	Pacsin1-211	Known	Known	None	0.8999999761581421	None	None	None	None
m54284U_191109_043049/106693457/ccs	PacBio_Cortex_Rep2	mm10_ERCC_SIRV	chr19	10869779	10857843	-	11	3462	50254	230657	ENSMUSG00000024736.15	ENCODEMT000230657	Tmem132a	ENCODEMT000230657	Known	NNC	None	0.4000000059604645	None	None	None	None
m54284U_191109_043049/156240316/ccs	PacBio_Cortex_Rep2	mm10_ERCC_SIRV	chr6	54566379	54505894	-	8	4696	17201	45310	ENSMUSG00000019124.10	ENSMUST00000019268.10	Scrn1	Scrn1-201	Known	Known	None	0.25	None	None	None	None
m54284U_191109_043049/21891746/ccs	PacBio_Cortex_Rep2	mm10_ERCC_SIRV	chr3	84582656	84496095	-	8	2919	8387	21849	ENSMUSG00000074513.9	ENSMUST00000098990.9	Arfip1	Arfip1-201	Known	Known	None	0.15000000596046448	None	None	None	None
m54284U_191213_120042/82381549/ccs	PacBio_Hippocampus_Rep2	mm10_ERCC_SIRV	chr9	40801273	40805198	+	9	2103	27474	71626	ENSMUSG00000015656.17	ENSMUST00000015800.15	Hspa8	Hspa8-201	Known	Known	None	0.25	None	None	None	None
m54284U_191107_221739/68945964/ccs	PacBio_Cortex_Rep1	mm10_ERCC_SIRV	chr5	33018981	33027965	+	2	1598	13616	35600	ENSMUSG00000018965.11	ENSMUST00000019109.7	Ywhah	Ywhah-201	Known	Known	None	0.10000000149011612	None	None	None	None
m54284U_191107_221739/19924573/ccs	PacBio_Cortex_Rep1	mm10_ERCC_SIRV	chr15	75909272	75895493	-	10	2086	43564	111833	ENSMUSG00000055762.16	ENSMUST00000089681.11	Eef1d	Eef1d-204	Known	Known	None	0.05000000074505806	None	None	None	None
m54284U_191213_120042/24709550/ccs	PacBio_Hippocampus_Rep2	mm10_ERCC_SIRV	chr13	55714709	55726227	+	5	1468	38863	101022	ENSMUSG00000021497.10	ENSMUST00000021959.10	Txndc15	Txndc15-201	Known	Known	None	0.15000000596046448	None	None	None	None
m54284U_191109_043049/7733556/ccs	PacBio_Cortex_Rep2	mm10_ERCC_SIRV	chr1	72711290	72713616	+	4	361	1172	2732	ENSMUSG00000046330.10	ENSMUST00000059980.10	Rpl37a	Rpl37a-201	Known	Known	None	0.10000000149011612	None	None	None	None
m54284U_191212_053548/94044199/ccs	PacBio_Hippocampus_Rep1	mm10_ERCC_SIRV	chr17	27655569	27708660	+	10	1704	46843	121671	ENSMUSG00000040276.15	ENSMUST00000045896.10	Pacsin1	Pacsin1-201	Known	Known	None	0.8999999761581421	None	None	None	None
m54284U_191109_043049/22480293/ccs	PacBio_Cortex_Rep2	mm10_ERCC_SIRV	chr3	84582639	84496095	-	8	2902	8387	21849	ENSMUSG00000074513.9	ENSMUST00000098990.9	Arfip1	Arfip1-201	Known	Known	None	0.15000000596046448	None	None	None	None
m54284U_191212_053548/1376954/ccs	PacBio_Hippocampus_Rep1	mm10_ERCC_SIRV	chrX	75875121	75785670	-	17	3091	52427	229238	ENSMUSG00000016382.15	ENCODEMT000229238	Pls3	ENCODEMT000229238	Known	NIC	None	0.3499999940395355	None	None	None	None
m54284U_191212_053548/21561754/ccs	PacBio_Hippocampus_Rep1	mm10_ERCC_SIRV	chr7	24237574	24226691	-	4	3667	20408	231161	ENSMUSG00000074283.5	ENCODEMT000231161	Zfp109	ENCODEMT000231161	Known	NNC	None	0.75	None	None	None	None
m54284U_191109_043049/109642245/ccs	PacBio_Cortex_Rep2	mm10_ERCC_SIRV	chr19	10869789	10857844	-	11	3484	50254	131801	ENSMUSG00000024736.15	ENSMUST00000025645.13	Tmem132a	Tmem132a-201	Known	Known	None	0.4000000059604645	None	None	None	None
m54284U_191212_053548/32506923/ccs	PacBio_Hippocampus_Rep1	mm10_ERCC_SIRV	chr11	48992244	48986365	-	2	1771	32785	85936	ENSMUSG00000078922.9	ENSMUST00000068063.3	Tgtp1	Tgtp1-201	Known	Known	None	0.10000000149011612	None	None	None	None
m54284U_191213_120042/82444471/ccs	PacBio_Hippocampus_Rep2	mm10_ERCC_SIRV	chr9	40801273	40805199	+	9	2104	27474	71626	ENSMUSG00000015656.17	ENSMUST00000015800.15	Hspa8	Hspa8-201	Known	Known	None	0.25	None	None	None	None
m54284U_191213_120042/26020447/ccs	PacBio_Hippocampus_Rep2	mm10_ERCC_SIRV	chr13	55714709	55726228	+	5	1469	38863	101022	ENSMUSG00000021497.10	ENSMUST00000021959.10	Txndc15	Txndc15-201	Known	Known	None	0.15000000596046448	None	None	None	None
m54284U_191212_053548/103416420/ccs	PacBio_Hippocampus_Rep1	mm10_ERCC_SIRV	chr17	27655569	27708652	+	10	1696	46843	121671	ENSMUSG00000040276.15	ENSMUST00000045896.10	Pacsin1	Pacsin1-201	Known	Known	None	0.8500000238418579	None	None	None	None
m54284U_191109_043049/157025924/ccs	PacBio_Cortex_Rep2	mm10_ERCC_SIRV	chr6	54566348	54505894	-	8	4665	17201	45310	ENSMUSG00000019124.10	ENSMUST00000019268.10	Scrn1	Scrn1-201	Known	Known	None	0.25	None	None	None	None
m54284U_191109_043049/7866699/ccs	PacBio_Cortex_Rep2	mm10_ERCC_SIRV	chr1	72711290	72713613	+	4	358	1172	2732	ENSMUSG00000046330.10	ENSMUST00000059980.10	Rpl37a	Rpl37a-201	Known	Known	None	0.15000000596046448	None	None	None	None
m54284U_191107_221739/70386359/ccs	PacBio_Cortex_Rep1	mm10_ERCC_SIRV	chr5	33018981	33027963	+	2	1596	13616	35600	ENSMUSG00000018965.11	ENSMUST00000019109.7	Ywhah	Ywhah-201	Known	Known	None	0.10000000149011612	None	None	None	None
m54284U_191109_043049/110691070/ccs	PacBio_Cortex_Rep2	mm10_ERCC_SIRV	chr15	75909297	75895493	-	10	2168	43564	230457	ENSMUSG00000055762.16	ENCODEMT000230457	Eef1d	ENCODEMT000230457	Known	NNC	None	0.05000000074505806	None	None	None	None
m54284U_191109_043049/23789759/ccs	PacBio_Cortex_Rep2	mm10_ERCC_SIRV	chr3	84582653	84496095	-	8	2916	8387	21849	ENSMUSG00000074513.9	ENSMUST00000098990.9	Arfip1	Arfip1-201	Known	Known	None	0.15000000596046448	None	None	None	None
m54284U_191212_053548/1901167/ccs	PacBio_Hippocampus_Rep1	mm10_ERCC_SIRV	chrX	75875116	75785670	-	17	3086	52427	229238	ENSMUSG00000016382.15	ENCODEMT000229238	Pls3	ENCODEMT000229238	Known	NIC	None	0.3499999940395355	None	None	None	None
m54284U_191109_043049/126616894/ccs	PacBio_Cortex_Rep2	mm10_ERCC_SIRV	chr19	10869756	10857844	-	11	3451	50254	131801	ENSMUSG00000024736.15	ENSMUST00000025645.13	Tmem132a	Tmem132a-201	Known	Known	None	0.4000000059604645	None	None	None	None
m54284U_191213_120042/82445370/ccs	PacBio_Hippocampus_Rep2	mm10_ERCC_SIRV	chr9	40801273	40805194	+	9	2099	27474	71626	ENSMUSG00000015656.17	ENSMUST00000015800.15	Hspa8	Hspa8-201	Known	Known	None	0.25	None	None	None	None
m54284U_191212_053548/66586355/ccs	PacBio_Hippocampus_Rep1	mm10_ERCC_SIRV	chr11	48987644	48986365	-	1	1280	32785	231177	ENSMUSG00000078922.9	ENCODEMT000231177	Tgtp1	ENCODEMT000231177	Known	Genomic	None	0.10000000149011612	None	None	None	None
m54284U_191213_120042/29360327/ccs	PacBio_Hippocampus_Rep2	mm10_ERCC_SIRV	chr13	55714709	55726221	+	5	1462	38863	101022	ENSMUSG00000021497.10	ENSMUST00000021959.10	Txndc15	Txndc15-201	Known	Known	None	0.4000000059604645	None	None	None	None
m54284U_191212_053548/115018084/ccs	PacBio_Hippocampus_Rep1	mm10_ERCC_SIRV	chr17	27655569	27708661	+	10	1764	46843	121672	ENSMUSG00000040276.15	ENSMUST00000232437.1	Pacsin1	Pacsin1-211	Known	Known	None	0.8500000238418579	None	None	None	None
m54284U_191212_053548/1901622/ccs	PacBio_Hippocampus_Rep1	mm10_ERCC_SIRV	chrX	75875121	75785670	-	17	3091	52427	229238	ENSMUSG00000016382.15	ENCODEMT000229238	Pls3	ENCODEMT000229238	Known	NIC	None	0.3499999940395355	None	None	None	None
m54284U_191109_043049/24577854/ccs	PacBio_Cortex_Rep2	mm10_ERCC_SIRV	chr3	84582774	84496095	-	8	3037	8387	21849	ENSMUSG00000074513.9	ENSMUST00000098990.9	Arfip1	Arfip1-201	Known	Known	None	0.15000000596046448	None	None	None	None
m54284U_191213_120042/82446038/ccs	PacBio_Hippocampus_Rep2	mm10_ERCC_SIRV	chr9	40801273	40805199	+	9	2104	27474	71626	ENSMUSG00000015656.17	ENSMUST00000015800.15	Hspa8	Hspa8-201	Known	Known	None	0.25	None	None	None	None
m54284U_191109_043049/135594578/ccs	PacBio_Cortex_Rep2	mm10_ERCC_SIRV	chr19	10869750	10857844	-	11	3445	50254	131801	ENSMUSG00000024736.15	ENSMUST00000025645.13	Tmem132a	Tmem132a-201	Known	Known	None	0.4000000059604645	None	None	None	None
m54284U_191212_053548/88146159/ccs	PacBio_Hippocampus_Rep1	mm10_ERCC_SIRV	chr7	24237452	24226691	-	4	3705	20408	53021	ENSMUSG00000074283.5	ENSMUST00000206362.1	Zfp109	Zfp109-202	Known	Known	None	0.75	None	None	None	None
m54284U_191107_221739/77727494/ccs	PacBio_Cortex_Rep1	mm10_ERCC_SIRV	chr5	33018981	33027965	+	2	1598	13616	35600	ENSMUSG00000018965.11	ENSMUST00000019109.7	Ywhah	Ywhah-201	Known	Known	None	0.10000000149011612	None	None	None	None
m54284U_191109_043049/7932724/ccs	PacBio_Cortex_Rep2	mm10_ERCC_SIRV	chr1	72711290	72713617	+	4	362	1172	2732	ENSMUSG00000046330.10	ENSMUST00000059980.10	Rpl37a	Rpl37a-201	Known	Known	None	0.10000000149011612	None	None	None	None
m54284U_191109_043049/157287807/ccs	PacBio_Cortex_Rep2	mm10_ERCC_SIRV	chr6	54566375	54505894	-	8	4692	17201	45310	ENSMUSG00000019124.10	ENSMUST00000019268.10	Scrn1	Scrn1-201	Known	Known	None	0.25	None	None	None	None
m54284U_191212_053548/125764070/ccs	PacBio_Hippocampus_Rep1	mm10_ERCC_SIRV	chr17	27655569	27708648	+	10	1751	46843	121672	ENSMUSG00000040276.15	ENSMUST00000232437.1	Pacsin1	Pacsin1-211	Known	Known	None	0.699999988079071	None	None	None	None
m54284U_191109_043049/152241392/ccs	PacBio_Cortex_Rep2	mm10_ERCC_SIRV	chr15	75909306	75895493	-	10	2120	43564	111833	ENSMUSG00000055762.16	ENSMUST00000089681.11	Eef1d	Eef1d-204	Known	Known	None	0.05000000074505806	None	None	None	None
m54284U_191213_120042/42403395/ccs	PacBio_Hippocampus_Rep2	mm10_ERCC_SIRV	chr13	55714732	55726223	+	5	1456	38863	230690	ENSMUSG00000021497.10	ENCODEMT000230690	Txndc15	ENCODEMT000230690	Known	NNC	None	0.4000000059604645	None	None	None	None
m54284U_191212_053548/94765344/ccs	PacBio_Hippocampus_Rep1	mm10_ERCC_SIRV	chr7	24229837	24226685	-	1	3147	20408	231159	ENSMUSG00000074283.5	ENCODEMT000231159	Zfp109	ENCODEMT000231159	Known	Genomic	None	0.75	None	None	None	None
m54284U_191212_053548/2621993/ccs	PacBio_Hippocampus_Rep1	mm10_ERCC_SIRV	chrX	75875143	75785670	-	17	3113	52427	229238	ENSMUSG00000016382.15	ENCODEMT000229238	Pls3	ENCODEMT000229238	Known	NIC	None	0.3499999940395355	None	None	None	None
m54284U_191109_043049/26084636/ccs	PacBio_Cortex_Rep2	mm10_ERCC_SIRV	chr3	84582688	84496095	-	8	2951	8387	21849	ENSMUSG00000074513.9	ENSMUST00000098990.9	Arfip1	Arfip1-201	Known	Known	None	0.15000000596046448	None	None	None	None
m54284U_191213_120042/82446232/ccs	PacBio_Hippocampus_Rep2	mm10_ERCC_SIRV	chr9	40801273	40805199	+	9	2104	27474	71626	ENSMUSG00000015656.17	ENSMUST00000015800.15	Hspa8	Hspa8-201	Known	Known	None	0.25	None	None	None	None
m54284U_191109_043049/158009042/ccs	PacBio_Cortex_Rep2	mm10_ERCC_SIRV	chr6	54507522	54505901	-	1	1629	17201	230718	ENSMUSG00000019124.10	ENCODEMT000230718	Scrn1	ENCODEMT000230718	Known	Genomic	None	0.25	None	None	None	None
m54284U_191109_043049/137102294/ccs	PacBio_Cortex_Rep2	mm10_ERCC_SIRV	chr19	10869718	10857844	-	11	3413	50254	131801	ENSMUSG00000024736.15	ENSMUST00000025645.13	Tmem132a	Tmem132a-201	Known	Known	None	0.4000000059604645	None	None	None	None
m54284U_191212_053548/139460637/ccs	PacBio_Hippocampus_Rep1	mm10_ERCC_SIRV	chr17	27655569	27708652	+	10	1696	46843	121671	ENSMUSG00000040276.15	ENSMUST00000045896.10	Pacsin1	Pacsin1-201	Known	Known	None	0.8500000238418579	None	None	None	None
m54284U_191109_043049/8455391/ccs	PacBio_Cortex_Rep2	mm10_ERCC_SIRV	chr1	72711290	72713615	+	4	360	1172	2732	ENSMUSG00000046330.10	ENSMUST00000059980.10	Rpl37a	Rpl37a-201	Known	Known	None	0.10000000149011612	None	None	None	None
m54284U_191109_043049/158073388/ccs	PacBio_Cortex_Rep2	mm10_ERCC_SIRV	chr6	54508271	54505901	-	1	2378	17201	230718	ENSMUSG00000019124.10	ENCODEMT000230718	Scrn1	ENCODEMT000230718	Known	Genomic	None	0.25	None	None	None	None
m54284U_191213_120042/55772163/ccs	PacBio_Hippocampus_Rep2	mm10_ERCC_SIRV	chr13	55714709	55726221	+	5	1462	38863	101022	ENSMUSG00000021497.10	ENSMUST00000021959.10	Txndc15	Txndc15-201	Known	Known	None	0.4000000059604645	None	None	None	None
m54284U_191107_221739/79824949/ccs	PacBio_Cortex_Rep1	mm10_ERCC_SIRV	chr5	33018981	33027965	+	2	1598	13616	35600	ENSMUSG00000018965.11	ENSMUST00000019109.7	Ywhah	Ywhah-201	Known	Known	None	0.10000000149011612	None	None	None	None
m54284U_191109_043049/33554506/ccs	PacBio_Cortex_Rep2	mm10_ERCC_SIRV	chr3	84582774	84496095	-	8	3037	8387	21849	ENSMUSG00000074513.9	ENSMUST00000098990.9	Arfip1	Arfip1-201	Known	Known	None	0.15000000596046448	None	None	None	None
m54284U_191213_120042/82509961/ccs	PacBio_Hippocampus_Rep2	mm10_ERCC_SIRV	chr9	40801273	40805201	+	9	2106	27474	71626	ENSMUSG00000015656.17	ENSMUST00000015800.15	Hspa8	Hspa8-201	Known	Known	None	0.20000000298023224	None	None	None	None
m54284U_191212_053548/3147820/ccs	PacBio_Hippocampus_Rep1	mm10_ERCC_SIRV	chrX	75875153	75785670	-	17	3123	52427	229238	ENSMUSG00000016382.15	ENCODEMT000229238	Pls3	ENCODEMT000229238	Known	NIC	None	0.3499999940395355	None	None	None	None
m54284U_191212_053548/32178557/ccs	PacBio_Hippocampus_Rep1	mm10_ERCC_SIRV	chr15	75909296	75895493	-	11	2166	43564	230421	ENSMUSG00000055762.16	ENCODEMT000230421	Eef1d	ENCODEMT000230421	Known	NIC	None	0.05000000074505806	None	None	None	None
m54284U_191212_053548/71304792/ccs	PacBio_Hippocampus_Rep1	mm10_ERCC_SIRV	chr11	48992248	48986365	-	2	1775	32785	85936	ENSMUSG00000078922.9	ENSMUST00000068063.3	Tgtp1	Tgtp1-201	Known	Known	None	0.10000000149011612	None	None	None	None
m54284U_191212_053548/142543091/ccs	PacBio_Hippocampus_Rep1	mm10_ERCC_SIRV	chr17	27655569	27708652	+	10	1696	46843	121671	ENSMUSG00000040276.15	ENSMUST00000045896.10	Pacsin1	Pacsin1-201	Known	Known	None	0.8500000238418579	None	None	None	None
m54284U_191109_043049/149162408/ccs	PacBio_Cortex_Rep2	mm10_ERCC_SIRV	chr19	10859661	10857844	-	2	1339	50254	230656	ENSMUSG00000024736.15	ENCODEMT000230656	Tmem132a	ENCODEMT000230656	Known	ISM	Suffix	0.4000000059604645	None	None	None	None
m54284U_191213_120042/59901990/ccs	PacBio_Hippocampus_Rep2	mm10_ERCC_SIRV	chr13	55714732	55726230	+	5	1463	38863	230690	ENSMUSG00000021497.10	ENCODEMT000230690	Txndc15	ENCODEMT000230690	Known	NNC	None	0.15000000596046448	None	None	None	None
m54284U_191109_043049/8520813/ccs	PacBio_Cortex_Rep2	mm10_ERCC_SIRV	chr1	72711290	72713609	+	4	354	1172	2732	ENSMUSG00000046330.10	ENSMUST00000059980.10	Rpl37a	Rpl37a-201	Known	Known	None	0.20000000298023224	None	None	None	None
m54284U_191109_043049/35062366/ccs	PacBio_Cortex_Rep2	mm10_ERCC_SIRV	chr3	84582513	84496098	-	7	2786	8387	231151	ENSMUSG00000074513.9	ENCODEMT000231151	Arfip1	ENCODEMT000231151	Known	NIC	None	0.15000000596046448	None	None	None	None
m54284U_191213_120042/82510855/ccs	PacBio_Hippocampus_Rep2	mm10_ERCC_SIRV	chr9	40801273	40805199	+	9	2104	27474	71626	ENSMUSG00000015656.17	ENSMUST00000015800.15	Hspa8	Hspa8-201	Known	Known	None	0.25	None	None	None	None
m54284U_191212_053548/3801616/ccs	PacBio_Hippocampus_Rep1	mm10_ERCC_SIRV	chrX	75875122	75785670	-	17	3092	52427	229238	ENSMUSG00000016382.15	ENCODEMT000229238	Pls3	ENCODEMT000229238	Known	NIC	None	0.3499999940395355	None	None	None	None
m54284U_191212_053548/175114452/ccs	PacBio_Hippocampus_Rep1	mm10_ERCC_SIRV	chr17	27655569	27708660	+	10	1763	46843	121672	ENSMUSG00000040276.15	ENSMUST00000232437.1	Pacsin1	Pacsin1-211	Known	Known	None	0.8999999761581421	None	None	None	None
m54284U_191212_053548/132252374/ccs	PacBio_Hippocampus_Rep1	mm10_ERCC_SIRV	chr7	24237691	24226691	-	3	3886	20408	53022	ENSMUSG00000074283.5	ENSMUST00000206960.1	Zfp109	Zfp109-203	Known	Known	None	0.75	None	None	None	None
m54284U_191109_043049/151914714/ccs	PacBio_Cortex_Rep2	mm10_ERCC_SIRV	chr19	10869806	10857845	-	10	3854	50254	230890	ENSMUSG00000024736.15	ENCODEMT000230890	Tmem132a	ENCODEMT000230890	Known	NIC	None	0.4000000059604645	None	None	None	None
m54284U_191107_221739/82052385/ccs	PacBio_Cortex_Rep1	mm10_ERCC_SIRV	chr5	33018981	33027965	+	2	1598	13616	35600	ENSMUSG00000018965.11	ENSMUST00000019109.7	Ywhah	Ywhah-201	Known	Known	None	0.10000000149011612	None	None	None	None
m54284U_191109_043049/158269965/ccs	PacBio_Cortex_Rep2	mm10_ERCC_SIRV	chr6	54566392	54505894	-	8	4709	17201	45310	ENSMUSG00000019124.10	ENSMUST00000019268.10	Scrn1	Scrn1-201	Known	Known	None	0.25	None	None	None	None
m54284U_191109_043049/37096255/ccs	PacBio_Cortex_Rep2	mm10_ERCC_SIRV	chr3	84582667	84496095	-	8	2930	8387	21849	ENSMUSG00000074513.9	ENSMUST00000098990.9	Arfip1	Arfip1-201	Known	Known	None	0.15000000596046448	None	None	None	None
m54284U_191213_120042/71565975/ccs	PacBio_Hippocampus_Rep2	mm10_ERCC_SIRV	chr13	55714709	55726221	+	5	1462	38863	101022	ENSMUSG00000021497.10	ENSMUST00000021959.10	Txndc15	Txndc15-201	Known	Known	None	0.4000000059604645	None	None	None	None
m54284U_191212_053548/140052639/ccs	PacBio_Hippocampus_Rep1	mm10_ERCC_SIRV	chr15	75909360	75895493	-	10	1100	43564	230433	ENSMUSG00000055762.16	ENCODEMT000230433	Eef1d	ENCODEMT000230433	Known	NIC	None	0.05000000074505806	None	None	None	None
m54284U_191213_120042/82511724/ccs	PacBio_Hippocampus_Rep2	mm10_ERCC_SIRV	chr9	40801273	40805199	+	9	2104	27474	71626	ENSMUSG00000015656.17	ENSMUST00000015800.15	Hspa8	Hspa8-201	Known	Known	None	0.25	None	None	None	None
m54284U_191212_053548/4196060/ccs	PacBio_Hippocampus_Rep1	mm10_ERCC_SIRV	chrX	75875100	75785670	-	15	4076	52427	229350	ENSMUSG00000016382.15	ENCODEMT000229350	Pls3	ENCODEMT000229350	Known	NIC	None	0.3499999940395355	None	None	None	None
m54284U_191213_120042/11471531/ccs	PacBio_Hippocampus_Rep2	mm10_ERCC_SIRV	chr17	27655569	27708660	+	10	1704	46843	121671	ENSMUSG00000040276.15	ENSMUST00000045896.10	Pacsin1	Pacsin1-201	Known	Known	None	0.8999999761581421	None	None	None	None
m54284U_191109_043049/9242619/ccs	PacBio_Cortex_Rep2	mm10_ERCC_SIRV	chr1	72711290	72713615	+	4	360	1172	2732	ENSMUSG00000046330.10	ENSMUST00000059980.10	Rpl37a	Rpl37a-201	Known	Known	None	0.10000000149011612	None	None	None	None
m54284U_191109_043049/156239786/ccs	PacBio_Cortex_Rep2	mm10_ERCC_SIRV	chr19	10867138	10857843	-	10	3139	50254	230659	ENSMUSG00000024736.15	ENCODEMT000230659	Tmem132a	ENCODEMT000230659	Known	ISM	Suffix	0.4000000059604645	None	None	None	None
m54284U_191109_043049/38734415/ccs	PacBio_Cortex_Rep2	mm10_ERCC_SIRV	chr3	84582679	84496095	-	8	2942	8387	21849	ENSMUSG00000074513.9	ENSMUST00000098990.9	Arfip1	Arfip1-201	Known	Known	None	0.15000000596046448	None	None	None	None
m54284U_191213_120042/72943430/ccs	PacBio_Hippocampus_Rep2	mm10_ERCC_SIRV	chr13	55714709	55726230	+	5	1471	38863	101022	ENSMUSG00000021497.10	ENSMUST00000021959.10	Txndc15	Txndc15-201	Known	Known	None	0.15000000596046448	None	None	None	None
m54284U_191107_221739/82576660/ccs	PacBio_Cortex_Rep1	mm10_ERCC_SIRV	chr5	33018981	33027964	+	2	1597	13616	35600	ENSMUSG00000018965.11	ENSMUST00000019109.7	Ywhah	Ywhah-201	Known	Known	None	0.10000000149011612	None	None	None	None
m54284U_191213_120042/82511833/ccs	PacBio_Hippocampus_Rep2	mm10_ERCC_SIRV	chr9	40801273	40805196	+	9	2101	27474	71626	ENSMUSG00000015656.17	ENSMUST00000015800.15	Hspa8	Hspa8-201	Known	Known	None	0.25	None	None	None	None
m54284U_191109_043049/39256589/ccs	PacBio_Cortex_Rep2	mm10_ERCC_SIRV	chr3	84582481	84496095	-	8	2744	8387	21849	ENSMUSG00000074513.9	ENSMUST00000098990.9	Arfip1	Arfip1-201	Known	Known	None	0.15000000596046448	None	None	None	None
m54284U_191213_120042/16516750/ccs	PacBio_Hippocampus_Rep2	mm10_ERCC_SIRV	chr17	27655569	27708662	+	10	1765	46843	121672	ENSMUSG00000040276.15	ENSMUST00000232437.1	Pacsin1	Pacsin1-211	Known	Known	None	0.8999999761581421	None	None	None	None
m54284U_191212_053548/5178595/ccs	PacBio_Hippocampus_Rep1	mm10_ERCC_SIRV	chrX	75875185	75785670	-	17	3155	52427	229238	ENSMUSG00000016382.15	ENCODEMT000229238	Pls3	ENCODEMT000229238	Known	NIC	None	0.3499999940395355	None	None	None	None
m54284U_191109_043049/158271910/ccs	PacBio_Cortex_Rep2	mm10_ERCC_SIRV	chr6	54566360	54505894	-	8	4677	17201	45310	ENSMUSG00000019124.10	ENSMUST00000019268.10	Scrn1	Scrn1-201	Known	Known	None	0.25	None	None	None	None
m54284U_191109_043049/157811844/ccs	PacBio_Cortex_Rep2	mm10_ERCC_SIRV	chr19	10869781	10857843	-	11	3449	50254	230657	ENSMUSG00000024736.15	ENCODEMT000230657	Tmem132a	ENCODEMT000230657	Known	NNC	None	0.4000000059604645	None	None	None	None
m54284U_191107_221739/56558522/ccs	PacBio_Cortex_Rep1	mm10_ERCC_SIRV	chr15	75909293	75895494	-	10	2106	43564	111833	ENSMUSG00000055762.16	ENSMUST00000089681.11	Eef1d	Eef1d-204	Known	Known	None	0.05000000074505806	None	None	None	None
m54284U_191109_043049/9701567/ccs	PacBio_Cortex_Rep2	mm10_ERCC_SIRV	chr1	72711290	72713617	+	4	362	1172	2732	ENSMUSG00000046330.10	ENSMUST00000059980.10	Rpl37a	Rpl37a-201	Known	Known	None	0.10000000149011612	None	None	None	None
m54284U_191213_120042/87362198/ccs	PacBio_Hippocampus_Rep2	mm10_ERCC_SIRV	chr13	55714732	55726223	+	5	1456	38863	230690	ENSMUSG00000021497.10	ENCODEMT000230690	Txndc15	ENCODEMT000230690	Known	NNC	None	0.4000000059604645	None	None	None	None
m54284U_191212_053548/77727911/ccs	PacBio_Hippocampus_Rep1	mm10_ERCC_SIRV	chr11	48992247	48986365	-	2	1774	32785	85936	ENSMUSG00000078922.9	ENSMUST00000068063.3	Tgtp1	Tgtp1-201	Known	Known	None	0.10000000149011612	None	None	None	None
m54284U_191213_120042/82512504/ccs	PacBio_Hippocampus_Rep2	mm10_ERCC_SIRV	chr9	40801273	40805199	+	9	2104	27474	71626	ENSMUSG00000015656.17	ENSMUST00000015800.15	Hspa8	Hspa8-201	Known	Known	None	0.25	None	None	None	None
m54284U_191109_043049/41091281/ccs	PacBio_Cortex_Rep2	mm10_ERCC_SIRV	chr3	84582761	84496095	-	9	3120	8387	21851	ENSMUSG00000074513.9	ENSMUST00000143514.2	Arfip1	Arfip1-203	Known	Known	None	0.15000000596046448	None	None	None	None
m54284U_191213_120042/25692976/ccs	PacBio_Hippocampus_Rep2	mm10_ERCC_SIRV	chr17	27655569	27708662	+	10	1765	46843	121672	ENSMUSG00000040276.15	ENSMUST00000232437.1	Pacsin1	Pacsin1-211	Known	Known	None	0.8999999761581421	None	None	None	None
m54284U_191212_053548/166593955/ccs	PacBio_Hippocampus_Rep1	mm10_ERCC_SIRV	chr7	24237569	24226691	-	4	3662	20408	231161	ENSMUSG00000074283.5	ENCODEMT000231161	Zfp109	ENCODEMT000231161	Known	NNC	None	0.75	None	None	None	None
m54284U_191212_053548/5243587/ccs	PacBio_Hippocampus_Rep1	mm10_ERCC_SIRV	chrX	75875122	75785670	-	17	3092	52427	229238	ENSMUSG00000016382.15	ENCODEMT000229238	Pls3	ENCODEMT000229238	Known	NIC	None	0.3499999940395355	None	None	None	None
m54284U_191107_221739/90113276/ccs	PacBio_Cortex_Rep1	mm10_ERCC_SIRV	chr5	33018981	33027965	+	2	1598	13616	35600	ENSMUSG00000018965.11	ENSMUST00000019109.7	Ywhah	Ywhah-201	Known	Known	None	0.10000000149011612	None	None	None	None
m54284U_191109_043049/158927080/ccs	PacBio_Cortex_Rep2	mm10_ERCC_SIRV	chr19	10869771	10857844	-	11	3466	50254	131801	ENSMUSG00000024736.15	ENSMUST00000025645.13	Tmem132a	Tmem132a-201	Known	Known	None	0.4000000059604645	None	None	None	None
m54284U_191109_043049/44959287/ccs	PacBio_Cortex_Rep2	mm10_ERCC_SIRV	chr3	84582646	84496095	-	8	2909	8387	21849	ENSMUSG00000074513.9	ENSMUST00000098990.9	Arfip1	Arfip1-201	Known	Known	None	0.15000000596046448	None	None	None	None
m54284U_191213_120042/82578002/ccs	PacBio_Hippocampus_Rep2	mm10_ERCC_SIRV	chr9	40801273	40805195	+	9	2100	27474	71626	ENSMUSG00000015656.17	ENSMUST00000015800.15	Hspa8	Hspa8-201	Known	Known	None	0.25	None	None	None	None
m54284U_191213_120042/88277221/ccs	PacBio_Hippocampus_Rep2	mm10_ERCC_SIRV	chr13	55714709	55726221	+	5	1462	38863	101022	ENSMUSG00000021497.10	ENSMUST00000021959.10	Txndc15	Txndc15-201	Known	Known	None	0.4000000059604645	None	None	None	None
m54284U_191109_043049/11141472/ccs	PacBio_Cortex_Rep2	mm10_ERCC_SIRV	chr1	72711290	72713617	+	4	362	1172	2732	ENSMUSG00000046330.10	ENSMUST00000059980.10	Rpl37a	Rpl37a-201	Known	Known	None	0.10000000149011612	None	None	None	None
m54284U_191109_043049/159778199/ccs	PacBio_Cortex_Rep2	mm10_ERCC_SIRV	chr6	54566371	54505894	-	8	4688	17201	45310	ENSMUSG00000019124.10	ENSMUST00000019268.10	Scrn1	Scrn1-201	Known	Known	None	0.25	None	None	None	None
m54284U_191213_120042/25757340/ccs	PacBio_Hippocampus_Rep2	mm10_ERCC_SIRV	chr17	27655569	27708652	+	10	1755	46843	121672	ENSMUSG00000040276.15	ENSMUST00000232437.1	Pacsin1	Pacsin1-211	Known	Known	None	0.8500000238418579	None	None	None	None
m54284U_191107_221739/173213536/ccs	PacBio_Cortex_Rep1	mm10_ERCC_SIRV	chr15	75909302	75895494	-	10	2115	43564	111833	ENSMUSG00000055762.16	ENSMUST00000089681.11	Eef1d	Eef1d-204	Known	Known	None	0.05000000074505806	None	None	None	None
m54284U_191212_053548/5572475/ccs	PacBio_Hippocampus_Rep1	mm10_ERCC_SIRV	chrX	75875205	75785670	-	17	3175	52427	229238	ENSMUSG00000016382.15	ENCODEMT000229238	Pls3	ENCODEMT000229238	Known	NIC	None	0.3499999940395355	None	None	None	None
m54284U_191109_043049/171901224/ccs	PacBio_Cortex_Rep2	mm10_ERCC_SIRV	chr19	10867037	10857848	-	9	2873	50254	230689	ENSMUSG00000024736.15	ENCODEMT000230689	Tmem132a	ENCODEMT000230689	Known	ISM	Both	0.4000000059604645	None	None	None	None
m54284U_191109_043049/51250026/ccs	PacBio_Cortex_Rep2	mm10_ERCC_SIRV	chr3	84582560	84496095	-	8	2823	8387	21849	ENSMUSG00000074513.9	ENSMUST00000098990.9	Arfip1	Arfip1-201	Known	Known	None	0.15000000596046448	None	None	None	None
m54284U_191213_120042/82578006/ccs	PacBio_Hippocampus_Rep2	mm10_ERCC_SIRV	chr9	40801273	40805198	+	9	2103	27474	71626	ENSMUSG00000015656.17	ENSMUST00000015800.15	Hspa8	Hspa8-201	Known	Known	None	0.25	None	None	None	None
m54284U_191109_043049/161155913/ccs	PacBio_Cortex_Rep2	mm10_ERCC_SIRV	chr6	54508799	54505901	-	1	2906	17201	230718	ENSMUSG00000019124.10	ENCODEMT000230718	Scrn1	ENCODEMT000230718	Known	Genomic	None	0.25	None	None	None	None
m54284U_191107_221739/90704179/ccs	PacBio_Cortex_Rep1	mm10_ERCC_SIRV	chr5	33018981	33027964	+	2	1597	13616	35600	ENSMUSG00000018965.11	ENSMUST00000019109.7	Ywhah	Ywhah-201	Known	Known	None	0.10000000149011612	None	None	None	None
m54284U_191213_120042/91750855/ccs	PacBio_Hippocampus_Rep2	mm10_ERCC_SIRV	chr13	55714727	55726217	+	6	1391	38863	230700	ENSMUSG00000021497.10	ENCODEMT000230700	Txndc15	ENCODEMT000230700	Known	NNC	None	0.4000000059604645	None	None	None	None
m54284U_191109_043049/11797443/ccs	PacBio_Cortex_Rep2	mm10_ERCC_SIRV	chr1	72711290	72713617	+	4	362	1172	2732	ENSMUSG00000046330.10	ENSMUST00000059980.10	Rpl37a	Rpl37a-201	Known	Known	None	0.10000000149011612	None	None	None	None
m54284U_191213_120042/26807054/ccs	PacBio_Hippocampus_Rep2	mm10_ERCC_SIRV	chr17	27655569	27708662	+	10	1706	46843	121671	ENSMUSG00000040276.15	ENSMUST00000045896.10	Pacsin1	Pacsin1-201	Known	Known	None	0.8999999761581421	None	None	None	None
m54284U_191212_053548/5636784/ccs	PacBio_Hippocampus_Rep1	mm10_ERCC_SIRV	chrX	75875145	75785670	-	17	3115	52427	229238	ENSMUSG00000016382.15	ENCODEMT000229238	Pls3	ENCODEMT000229238	Known	NIC	None	0.3499999940395355	None	None	None	None
m54284U_191109_043049/53676352/ccs	PacBio_Cortex_Rep2	mm10_ERCC_SIRV	chr3	84582680	84496095	-	8	2943	8387	21849	ENSMUSG00000074513.9	ENSMUST00000098990.9	Arfip1	Arfip1-201	Known	Known	None	0.15000000596046448	None	None	None	None
m54284U_191109_043049/176751285/ccs	PacBio_Cortex_Rep2	mm10_ERCC_SIRV	chr19	10869779	10857844	-	11	3474	50254	131801	ENSMUSG00000024736.15	ENSMUST00000025645.13	Tmem132a	Tmem132a-201	Known	Known	None	0.4000000059604645	None	None	None	None
m54284U_191213_120042/15861118/ccs	PacBio_Hippocampus_Rep2	mm10_ERCC_SIRV	chr7	24237697	24226691	-	4	3950	20408	53021	ENSMUSG00000074283.5	ENSMUST00000206362.1	Zfp109	Zfp109-202	Known	Known	None	0.75	None	None	None	None
m54284U_191213_120042/82641030/ccs	PacBio_Hippocampus_Rep2	mm10_ERCC_SIRV	chr9	40801273	40805198	+	9	2103	27474	71626	ENSMUSG00000015656.17	ENSMUST00000015800.15	Hspa8	Hspa8-201	Known	Known	None	0.25	None	None	None	None
m54284U_191212_053548/109314197/ccs	PacBio_Hippocampus_Rep1	mm10_ERCC_SIRV	chr11	48992248	48986365	-	2	1775	32785	85936	ENSMUSG00000078922.9	ENSMUST00000068063.3	Tgtp1	Tgtp1-201	Known	Known	None	0.10000000149011612	None	None	None	None
m54284U_191213_120042/112002088/ccs	PacBio_Hippocampus_Rep2	mm10_ERCC_SIRV	chr13	55714709	55726229	+	5	1470	38863	101022	ENSMUSG00000021497.10	ENSMUST00000021959.10	Txndc15	Txndc15-201	Known	Known	None	0.15000000596046448	None	None	None	None
m54284U_191107_221739/92145984/ccs	PacBio_Cortex_Rep1	mm10_ERCC_SIRV	chr5	33018981	33027958	+	2	1591	13616	35600	ENSMUSG00000018965.11	ENSMUST00000019109.7	Ywhah	Ywhah-201	Known	Known	None	0.15000000596046448	None	None	None	None
m54284U_191213_120042/32246556/ccs	PacBio_Hippocampus_Rep2	mm10_ERCC_SIRV	chr17	27655569	27708657	+	10	1701	46843	121671	ENSMUSG00000040276.15	ENSMUST00000045896.10	Pacsin1	Pacsin1-201	Known	Known	None	0.8999999761581421	None	None	None	None
m54284U_191109_043049/13371943/ccs	PacBio_Cortex_Rep2	mm10_ERCC_SIRV	chr1	72711290	72713617	+	4	362	1172	2732	ENSMUSG00000046330.10	ENSMUST00000059980.10	Rpl37a	Rpl37a-201	Known	Known	None	0.10000000149011612	None	None	None	None
m54284U_191212_053548/6228138/ccs	PacBio_Hippocampus_Rep1	mm10_ERCC_SIRV	chrX	75875115	75785670	-	16	3066	52427	136810	ENSMUSG00000016382.15	ENSMUST00000114059.9	Pls3	Pls3-204	Known	Known	None	0.3499999940395355	None	None	None	None
m54284U_191109_043049/54723300/ccs	PacBio_Cortex_Rep2	mm10_ERCC_SIRV	chr3	84582769	84496095	-	8	3032	8387	21849	ENSMUSG00000074513.9	ENSMUST00000098990.9	Arfip1	Arfip1-201	Known	Known	None	0.15000000596046448	None	None	None	None
m54284U_191109_043049/1706436/ccs	PacBio_Cortex_Rep2	mm10_ERCC_SIRV	chr15	75909303	75895494	-	6	1462	43564	231178	ENSMUSG00000055762.16	ENCODEMT000231178	Eef1d	ENCODEMT000231178	Known	NIC	None	0.05000000074505806	None	None	None	None
m54284U_191109_043049/178784017/ccs	PacBio_Cortex_Rep2	mm10_ERCC_SIRV	chr19	10865480	10857848	-	8	2642	50254	230681	ENSMUSG00000024736.15	ENCODEMT000230681	Tmem132a	ENCODEMT000230681	Known	ISM	Suffix	0.4000000059604645	None	None	None	None
m54284U_191213_120042/82643088/ccs	PacBio_Hippocampus_Rep2	mm10_ERCC_SIRV	chr9	40801273	40805197	+	9	2102	27474	71626	ENSMUSG00000015656.17	ENSMUST00000015800.15	Hspa8	Hspa8-201	Known	Known	None	0.20000000298023224	None	None	None	None
m54284U_191109_043049/161809350/ccs	PacBio_Cortex_Rep2	mm10_ERCC_SIRV	chr6	54566366	54505894	-	8	4683	17201	45310	ENSMUSG00000019124.10	ENSMUST00000019268.10	Scrn1	Scrn1-201	Known	Known	None	0.25	None	None	None	None
m54284U_191213_120042/112920042/ccs	PacBio_Hippocampus_Rep2	mm10_ERCC_SIRV	chr13	55714709	55726221	+	5	1462	38863	101022	ENSMUSG00000021497.10	ENSMUST00000021959.10	Txndc15	Txndc15-201	Known	Known	None	0.4000000059604645	None	None	None	None
m54284U_191213_120042/35783976/ccs	PacBio_Hippocampus_Rep2	mm10_ERCC_SIRV	chr17	27655569	27708644	+	10	1682	46843	231179	ENSMUSG00000040276.15	ENCODEMT000231179	Pacsin1	ENCODEMT000231179	Known	NIC	None	0.6499999761581421	None	None	None	None
m54284U_191109_043049/55510332/ccs	PacBio_Cortex_Rep2	mm10_ERCC_SIRV	chr3	84582635	84496095	-	9	2973	8387	21850	ENSMUSG00000074513.9	ENSMUST00000107687.8	Arfip1	Arfip1-202	Known	Known	None	0.15000000596046448	None	None	None	None
m54284U_191109_043049/162334893/ccs	PacBio_Cortex_Rep2	mm10_ERCC_SIRV	chr6	54508145	54505901	-	1	2252	17201	230718	ENSMUSG00000019124.10	ENCODEMT000230718	Scrn1	ENCODEMT000230718	Known	Genomic	None	0.25	None	None	None	None
m54284U_191212_053548/15664939/ccs	PacBio_Hippocampus_Rep1	mm10_ERCC_SIRV	chr19	10869757	10857844	-	11	3452	50254	131801	ENSMUSG00000024736.15	ENSMUST00000025645.13	Tmem132a	Tmem132a-201	Known	Known	None	0.4000000059604645	None	None	None	None
m54284U_191212_053548/6291605/ccs	PacBio_Hippocampus_Rep1	mm10_ERCC_SIRV	chrX	75875122	75785670	-	17	3092	52427	229238	ENSMUSG00000016382.15	ENCODEMT000229238	Pls3	ENCODEMT000229238	Known	NIC	None	0.3499999940395355	None	None	None	None
m54284U_191107_221739/93586196/ccs	PacBio_Cortex_Rep1	mm10_ERCC_SIRV	chr5	33018981	33027965	+	2	1613	13616	35600	ENSMUSG00000018965.11	ENSMUST00000019109.7	Ywhah	Ywhah-201	Known	Known	None	0.10000000149011612	None	None	None	None
m54284U_191109_043049/13634314/ccs	PacBio_Cortex_Rep2	mm10_ERCC_SIRV	chr1	72711290	72713616	+	4	361	1172	2732	ENSMUSG00000046330.10	ENSMUST00000059980.10	Rpl37a	Rpl37a-201	Known	Known	None	0.10000000149011612	None	None	None	None
m54284U_191213_120042/82643159/ccs	PacBio_Hippocampus_Rep2	mm10_ERCC_SIRV	chr9	40801273	40805199	+	9	2104	27474	71626	ENSMUSG00000015656.17	ENSMUST00000015800.15	Hspa8	Hspa8-201	Known	Known	None	0.25	None	None	None	None
m54284U_191213_120042/117638303/ccs	PacBio_Hippocampus_Rep2	mm10_ERCC_SIRV	chr13	55714709	55726221	+	5	1462	38863	101022	ENSMUSG00000021497.10	ENSMUST00000021959.10	Txndc15	Txndc15-201	Known	Known	None	0.4000000059604645	None	None	None	None
m54284U_191213_120042/28903909/ccs	PacBio_Hippocampus_Rep2	mm10_ERCC_SIRV	chr7	24237560	24226691	-	4	3633	20408	231161	ENSMUSG00000074283.5	ENCODEMT000231161	Zfp109	ENCODEMT000231161	Known	NNC	None	0.75	None	None	None	None
m54284U_191109_043049/56886176/ccs	PacBio_Cortex_Rep2	mm10_ERCC_SIRV	chr3	84582638	84496095	-	8	2901	8387	21849	ENSMUSG00000074513.9	ENSMUST00000098990.9	Arfip1	Arfip1-201	Known	Known	None	0.15000000596046448	None	None	None	None
m54284U_191213_120042/82643471/ccs	PacBio_Hippocampus_Rep2	mm10_ERCC_SIRV	chr9	40801273	40805196	+	9	2101	27474	71626	ENSMUSG00000015656.17	ENSMUST00000015800.15	Hspa8	Hspa8-201	Known	Known	None	0.25	None	None	None	None
m54284U_191213_120042/119671374/ccs	PacBio_Hippocampus_Rep2	mm10_ERCC_SIRV	chr13	55714709	55726230	+	5	1471	38863	101022	ENSMUSG00000021497.10	ENSMUST00000021959.10	Txndc15	Txndc15-201	Known	Known	None	0.15000000596046448	None	None	None	None
m54284U_191213_120042/35914075/ccs	PacBio_Hippocampus_Rep2	mm10_ERCC_SIRV	chr17	27655569	27708659	+	10	1703	46843	121671	ENSMUSG00000040276.15	ENSMUST00000045896.10	Pacsin1	Pacsin1-201	Known	Known	None	0.8999999761581421	None	None	None	None
m54284U_191109_043049/170592507/ccs	PacBio_Cortex_Rep2	mm10_ERCC_SIRV	chr15	75909306	75895493	-	9	2117	43564	230709	ENSMUSG00000055762.16	ENCODEMT000230709	Eef1d	ENCODEMT000230709	Known	NIC	None	0.05000000074505806	None	None	None	None
m54284U_191107_221739/103942354/ccs	PacBio_Cortex_Rep1	mm10_ERCC_SIRV	chr5	33018981	33027962	+	2	1595	13616	35600	ENSMUSG00000018965.11	ENSMUST00000019109.7	Ywhah	Ywhah-201	Known	Known	None	0.10000000149011612	None	None	None	None
m54284U_191109_043049/57936461/ccs	PacBio_Cortex_Rep2	mm10_ERCC_SIRV	chr3	84582482	84496095	-	8	2745	8387	21849	ENSMUSG00000074513.9	ENSMUST00000098990.9	Arfip1	Arfip1-201	Known	Known	None	0.15000000596046448	None	None	None	None
m54284U_191212_053548/6292845/ccs	PacBio_Hippocampus_Rep1	mm10_ERCC_SIRV	chrX	75875111	75785670	-	16	3062	52427	136810	ENSMUSG00000016382.15	ENSMUST00000114059.9	Pls3	Pls3-204	Known	Known	None	0.3499999940395355	None	None	None	None
m54284U_191212_053548/32899756/ccs	PacBio_Hippocampus_Rep1	mm10_ERCC_SIRV	chr19	10859657	10857844	-	2	1371	50254	230656	ENSMUSG00000024736.15	ENCODEMT000230656	Tmem132a	ENCODEMT000230656	Known	ISM	Suffix	0.4000000059604645	None	None	None	None
m54284U_191109_043049/14027031/ccs	PacBio_Cortex_Rep2	mm10_ERCC_SIRV	chr1	72711290	72713617	+	4	362	1172	2732	ENSMUSG00000046330.10	ENSMUST00000059980.10	Rpl37a	Rpl37a-201	Known	Known	None	0.10000000149011612	None	None	None	None
m54284U_191213_120042/35259852/ccs	PacBio_Hippocampus_Rep2	mm10_ERCC_SIRV	chr11	48992245	48986365	-	2	1772	32785	85936	ENSMUSG00000078922.9	ENSMUST00000068063.3	Tgtp1	Tgtp1-201	Known	Known	None	0.10000000149011612	None	None	None	None
m54284U_191109_043049/163580542/ccs	PacBio_Cortex_Rep2	mm10_ERCC_SIRV	chr6	54548319	54505891	-	7	4448	17201	230820	ENSMUSG00000019124.10	ENCODEMT000230820	Scrn1	ENCODEMT000230820	Known	ISM	Suffix	0.25	None	None	None	None
m54284U_191213_120042/82643476/ccs	PacBio_Hippocampus_Rep2	mm10_ERCC_SIRV	chr9	40801273	40805195	+	9	2100	27474	71626	ENSMUSG00000015656.17	ENSMUST00000015800.15	Hspa8	Hspa8-201	Known	Known	None	0.25	None	None	None	None
m54284U_191213_120042/39256088/ccs	PacBio_Hippocampus_Rep2	mm10_ERCC_SIRV	chr17	27655569	27708652	+	10	1790	46843	121670	ENSMUSG00000040276.15	ENSMUST00000114873.7	Pacsin1	Pacsin1-204	Known	Known	None	0.8500000238418579	None	None	None	None
m54284U_191213_120042/139135760/ccs	PacBio_Hippocampus_Rep2	mm10_ERCC_SIRV	chr13	55714709	55726227	+	5	1468	38863	101022	ENSMUSG00000021497.10	ENSMUST00000021959.10	Txndc15	Txndc15-201	Known	Known	None	0.15000000596046448	None	None	None	None
m54284U_191213_120042/41486958/ccs	PacBio_Hippocampus_Rep2	mm10_ERCC_SIRV	chr17	27655569	27708660	+	10	1772	46843	231180	ENSMUSG00000040276.15	ENCODEMT000231180	Pacsin1	ENCODEMT000231180	Known	NNC	None	0.8999999761581421	None	None	None	None
m54284U_191109_043049/58526347/ccs	PacBio_Cortex_Rep2	mm10_ERCC_SIRV	chr3	84582773	84496095	-	8	3036	8387	21849	ENSMUSG00000074513.9	ENSMUST00000098990.9	Arfip1	Arfip1-201	Known	Known	None	0.15000000596046448	None	None	None	None
m54284U_191213_120042/48564165/ccs	PacBio_Hippocampus_Rep2	mm10_ERCC_SIRV	chr7	24237540	24226691	-	4	3633	20408	231161	ENSMUSG00000074283.5	ENCODEMT000231161	Zfp109	ENCODEMT000231161	Known	NNC	None	0.75	None	None	None	None
m54284U_191212_053548/42927123/ccs	PacBio_Hippocampus_Rep1	mm10_ERCC_SIRV	chr19	10864061	10857848	-	7	2339	50254	230707	ENSMUSG00000024736.15	ENCODEMT000230707	Tmem132a	ENCODEMT000230707	Known	ISM	Suffix	0.4000000059604645	None	None	None	None
m54284U_191213_120042/82706485/ccs	PacBio_Hippocampus_Rep2	mm10_ERCC_SIRV	chr9	40801273	40805196	+	9	2101	27474	71626	ENSMUSG00000015656.17	ENSMUST00000015800.15	Hspa8	Hspa8-201	Known	Known	None	0.25	None	None	None	None
m54284U_191212_053548/7276322/ccs	PacBio_Hippocampus_Rep1	mm10_ERCC_SIRV	chrX	75875111	75785670	-	16	3062	52427	136810	ENSMUSG00000016382.15	ENSMUST00000114059.9	Pls3	Pls3-204	Known	Known	None	0.3499999940395355	None	None	None	None
m54284U_191109_043049/14616129/ccs	PacBio_Cortex_Rep2	mm10_ERCC_SIRV	chr1	72711290	72713616	+	4	361	1172	2732	ENSMUSG00000046330.10	ENSMUST00000059980.10	Rpl37a	Rpl37a-201	Known	Known	None	0.10000000149011612	None	None	None	None
m54284U_191107_221739/112200384/ccs	PacBio_Cortex_Rep1	mm10_ERCC_SIRV	chr5	33018981	33027944	+	2	1577	13616	35600	ENSMUSG00000018965.11	ENSMUST00000019109.7	Ywhah	Ywhah-201	Known	Known	None	0.30000001192092896	None	None	None	None
m54284U_191213_120042/146735191/ccs	PacBio_Hippocampus_Rep2	mm10_ERCC_SIRV	chr13	55714709	55726221	+	5	1462	38863	101022	ENSMUSG00000021497.10	ENSMUST00000021959.10	Txndc15	Txndc15-201	Known	Known	None	0.4000000059604645	None	None	None	None
m54284U_191212_053548/34735908/ccs	PacBio_Hippocampus_Rep1	mm10_ERCC_SIRV	chr15	75909338	75895494	-	11	2207	43564	230421	ENSMUSG00000055762.16	ENCODEMT000230421	Eef1d	ENCODEMT000230421	Known	NIC	None	0.05000000074505806	None	None	None	None
m54284U_191109_043049/164825505/ccs	PacBio_Cortex_Rep2	mm10_ERCC_SIRV	chr6	54566359	54505894	-	8	4676	17201	45310	ENSMUSG00000019124.10	ENSMUST00000019268.10	Scrn1	Scrn1-201	Known	Known	None	0.25	None	None	None	None
m54284U_191109_043049/64292367/ccs	PacBio_Cortex_Rep2	mm10_ERCC_SIRV	chr3	84582481	84496095	-	8	2744	8387	21849	ENSMUSG00000074513.9	ENSMUST00000098990.9	Arfip1	Arfip1-201	Known	Known	None	0.15000000596046448	None	None	None	None
m54284U_191213_120042/44695650/ccs	PacBio_Hippocampus_Rep2	mm10_ERCC_SIRV	chr17	27655569	27708652	+	10	1755	46843	121672	ENSMUSG00000040276.15	ENSMUST00000232437.1	Pacsin1	Pacsin1-211	Known	Known	None	0.8500000238418579	None	None	None	None
m54284U_191212_053548/52495730/ccs	PacBio_Hippocampus_Rep1	mm10_ERCC_SIRV	chr19	10863272	10857848	-	5	2029	50254	230703	ENSMUSG00000024736.15	ENCODEMT000230703	Tmem132a	ENCODEMT000230703	Known	ISM	Suffix	0.4000000059604645	None	None	None	None
m54284U_191213_120042/146800830/ccs	PacBio_Hippocampus_Rep2	mm10_ERCC_SIRV	chr13	55714709	55726224	+	5	1465	38863	101022	ENSMUSG00000021497.10	ENSMUST00000021959.10	Txndc15	Txndc15-201	Known	Known	None	0.25	None	None	None	None
m54284U_191212_053548/7602263/ccs	PacBio_Hippocampus_Rep1	mm10_ERCC_SIRV	chrX	75875123	75785670	-	17	3093	52427	229238	ENSMUSG00000016382.15	ENCODEMT000229238	Pls3	ENCODEMT000229238	Known	NIC	None	0.3499999940395355	None	None	None	None
m54284U_191213_120042/82708657/ccs	PacBio_Hippocampus_Rep2	mm10_ERCC_SIRV	chr9	40801273	40805199	+	9	2104	27474	71626	ENSMUSG00000015656.17	ENSMUST00000015800.15	Hspa8	Hspa8-201	Known	Known	None	0.25	None	None	None	None
m54284U_191109_043049/15991625/ccs	PacBio_Cortex_Rep2	mm10_ERCC_SIRV	chr1	72711290	72713613	+	4	358	1172	2732	ENSMUSG00000046330.10	ENSMUST00000059980.10	Rpl37a	Rpl37a-201	Known	Known	None	0.15000000596046448	None	None	None	None
m54284U_191107_221739/113444069/ccs	PacBio_Cortex_Rep1	mm10_ERCC_SIRV	chr5	33018981	33027960	+	2	1593	13616	35600	ENSMUSG00000018965.11	ENSMUST00000019109.7	Ywhah	Ywhah-201	Known	Known	None	0.15000000596046448	None	None	None	None
m54284U_191109_043049/68616447/ccs	PacBio_Cortex_Rep2	mm10_ERCC_SIRV	chr3	84582656	84496095	-	8	2919	8387	21849	ENSMUSG00000074513.9	ENSMUST00000098990.9	Arfip1	Arfip1-201	Known	Known	None	0.15000000596046448	None	None	None	None
m54284U_191213_120042/47122129/ccs	PacBio_Hippocampus_Rep2	mm10_ERCC_SIRV	chr17	27655569	27708659	+	10	1762	46843	121672	ENSMUSG00000040276.15	ENSMUST00000232437.1	Pacsin1	Pacsin1-211	Known	Known	None	0.8999999761581421	None	None	None	None
m54284U_191213_120042/132713130/ccs	PacBio_Hippocampus_Rep2	mm10_ERCC_SIRV	chr11	48992247	48986365	-	2	1774	32785	85936	ENSMUSG00000078922.9	ENSMUST00000068063.3	Tgtp1	Tgtp1-201	Known	Known	None	0.10000000149011612	None	None	None	None
m54284U_191213_120042/112001745/ccs	PacBio_Hippocampus_Rep2	mm10_ERCC_SIRV	chr15	75909294	75895494	-	11	2163	43564	230421	ENSMUSG00000055762.16	ENCODEMT000230421	Eef1d	ENCODEMT000230421	Known	NIC	None	0.05000000074505806	None	None	None	None
m54284U_191213_120042/159712065/ccs	PacBio_Hippocampus_Rep2	mm10_ERCC_SIRV	chr7	24237370	24226691	-	4	3623	20408	53021	ENSMUSG00000074283.5	ENSMUST00000206362.1	Zfp109	Zfp109-202	Known	Known	None	0.75	None	None	None	None
m54284U_191213_120042/82708715/ccs	PacBio_Hippocampus_Rep2	mm10_ERCC_SIRV	chr9	40801273	40805195	+	9	2100	27474	71626	ENSMUSG00000015656.17	ENSMUST00000015800.15	Hspa8	Hspa8-201	Known	Known	None	0.25	None	None	None	None
m54284U_191213_120042/153815859/ccs	PacBio_Hippocampus_Rep2	mm10_ERCC_SIRV	chr13	55714709	55726225	+	5	1466	38863	101022	ENSMUSG00000021497.10	ENSMUST00000021959.10	Txndc15	Txndc15-201	Known	Known	None	0.25	None	None	None	None
m54284U_191212_053548/54723038/ccs	PacBio_Hippocampus_Rep1	mm10_ERCC_SIRV	chr19	10867105	10857843	-	10	3106	50254	230659	ENSMUSG00000024736.15	ENCODEMT000230659	Tmem132a	ENCODEMT000230659	Known	ISM	Suffix	0.4000000059604645	None	None	None	None
m54284U_191109_043049/165677689/ccs	PacBio_Cortex_Rep2	mm10_ERCC_SIRV	chr6	54566394	54505894	-	8	4711	17201	45310	ENSMUSG00000019124.10	ENSMUST00000019268.10	Scrn1	Scrn1-201	Known	Known	None	0.25	None	None	None	None
m54284U_191212_053548/7930957/ccs	PacBio_Hippocampus_Rep1	mm10_ERCC_SIRV	chrX	75875120	75785670	-	17	3090	52427	229238	ENSMUSG00000016382.15	ENCODEMT000229238	Pls3	ENCODEMT000229238	Known	NIC	None	0.3499999940395355	None	None	None	None
m54284U_191213_120042/178782850/ccs	PacBio_Hippocampus_Rep2	mm10_ERCC_SIRV	chr7	24229506	24226685	-	1	2816	20408	231159	ENSMUSG00000074283.5	ENCODEMT000231159	Zfp109	ENCODEMT000231159	Known	Genomic	None	0.75	None	None	None	None
m54284U_191109_043049/16319946/ccs	PacBio_Cortex_Rep2	mm10_ERCC_SIRV	chr1	72711290	72713617	+	4	362	1172	2732	ENSMUSG00000046330.10	ENSMUST00000059980.10	Rpl37a	Rpl37a-201	Known	Known	None	0.10000000149011612	None	None	None	None
m54284U_191109_043049/69077422/ccs	PacBio_Cortex_Rep2	mm10_ERCC_SIRV	chr3	84582506	84496095	-	9	2865	8387	21851	ENSMUSG00000074513.9	ENSMUST00000143514.2	Arfip1	Arfip1-203	Known	Known	None	0.15000000596046448	None	None	None	None
m54284U_191213_120042/52890228/ccs	PacBio_Hippocampus_Rep2	mm10_ERCC_SIRV	chr17	27655569	27708644	+	10	1782	46843	121670	ENSMUSG00000040276.15	ENSMUST00000114873.7	Pacsin1	Pacsin1-204	Known	Known	None	0.6499999761581421	None	None	None	None
m54284U_191107_221739/196991/ccs	PacBio_Cortex_Rep1	mm10_ERCC_SIRV	chr7	24228348	24226686	-	1	1657	20408	231159	ENSMUSG00000074283.5	ENCODEMT000231159	Zfp109	ENCODEMT000231159	Known	Genomic	None	0.699999988079071	None	None	None	None
m54284U_191213_120042/154011426/ccs	PacBio_Hippocampus_Rep2	mm10_ERCC_SIRV	chr13	55714709	55726223	+	5	1444	38863	101022	ENSMUSG00000021497.10	ENSMUST00000021959.10	Txndc15	Txndc15-201	Known	Known	None	0.30000001192092896	None	None	None	None
m54284U_191107_221739/114820950/ccs	PacBio_Cortex_Rep1	mm10_ERCC_SIRV	chr5	33018981	33027959	+	2	1592	13616	35600	ENSMUSG00000018965.11	ENSMUST00000019109.7	Ywhah	Ywhah-201	Known	Known	None	0.15000000596046448	None	None	None	None
m54284U_191213_120042/82772137/ccs	PacBio_Hippocampus_Rep2	mm10_ERCC_SIRV	chr9	40801273	40805196	+	9	2101	27474	71626	ENSMUSG00000015656.17	ENSMUST00000015800.15	Hspa8	Hspa8-201	Known	Known	None	0.25	None	None	None	None
m54284U_191212_053548/9372483/ccs	PacBio_Hippocampus_Rep1	mm10_ERCC_SIRV	chrX	75875122	75785670	-	17	3092	52427	229238	ENSMUSG00000016382.15	ENCODEMT000229238	Pls3	ENCODEMT000229238	Known	NIC	None	0.3499999940395355	None	None	None	None
m54284U_191212_053548/57805543/ccs	PacBio_Hippocampus_Rep1	mm10_ERCC_SIRV	chr19	10869748	10857844	-	11	3443	50254	131801	ENSMUSG00000024736.15	ENSMUST00000025645.13	Tmem132a	Tmem132a-201	Known	Known	None	0.4000000059604645	None	None	None	None
m54284U_191213_120042/57673162/ccs	PacBio_Hippocampus_Rep2	mm10_ERCC_SIRV	chr17	27655569	27708652	+	10	1696	46843	121671	ENSMUSG00000040276.15	ENSMUST00000045896.10	Pacsin1	Pacsin1-201	Known	Known	None	0.8500000238418579	None	None	None	None
m54284U_191109_043049/70123651/ccs	PacBio_Cortex_Rep2	mm10_ERCC_SIRV	chr3	84582482	84496095	-	8	2745	8387	21849	ENSMUSG00000074513.9	ENSMUST00000098990.9	Arfip1	Arfip1-201	Known	Known	None	0.15000000596046448	None	None	None	None
m54284U_191213_120042/155977363/ccs	PacBio_Hippocampus_Rep2	mm10_ERCC_SIRV	chr13	55714732	55726231	+	5	1464	38863	230690	ENSMUSG00000021497.10	ENCODEMT000230690	Txndc15	ENCODEMT000230690	Known	NNC	None	0.15000000596046448	None	None	None	None
m54284U_191109_043049/16581264/ccs	PacBio_Cortex_Rep2	mm10_ERCC_SIRV	chr1	72711290	72713617	+	4	362	1172	2732	ENSMUSG00000046330.10	ENSMUST00000059980.10	Rpl37a	Rpl37a-201	Known	Known	None	0.10000000149011612	None	None	None	None
m54284U_191213_120042/82772492/ccs	PacBio_Hippocampus_Rep2	mm10_ERCC_SIRV	chr9	40801273	40805197	+	9	2102	27474	71626	ENSMUSG00000015656.17	ENSMUST00000015800.15	Hspa8	Hspa8-201	Known	Known	None	0.20000000298023224	None	None	None	None
m54284U_191212_053548/10813940/ccs	PacBio_Hippocampus_Rep1	mm10_ERCC_SIRV	chrX	75875154	75785670	-	17	3124	52427	229238	ENSMUSG00000016382.15	ENCODEMT000229238	Pls3	ENCODEMT000229238	Known	NIC	None	0.3499999940395355	None	None	None	None
m54284U_191213_120042/121834049/ccs	PacBio_Hippocampus_Rep2	mm10_ERCC_SIRV	chr15	75909296	75895494	-	10	2109	43564	111833	ENSMUSG00000055762.16	ENSMUST00000089681.11	Eef1d	Eef1d-204	Known	Known	None	0.05000000074505806	None	None	None	None
m54284U_191107_221739/117245494/ccs	PacBio_Cortex_Rep1	mm10_ERCC_SIRV	chr5	33018981	33027965	+	2	1598	13616	35600	ENSMUSG00000018965.11	ENSMUST00000019109.7	Ywhah	Ywhah-201	Known	Known	None	0.10000000149011612	None	None	None	None
m54284U_191109_043049/166265454/ccs	PacBio_Cortex_Rep2	mm10_ERCC_SIRV	chr6	54566391	54505894	-	8	4708	17201	45310	ENSMUSG00000019124.10	ENSMUST00000019268.10	Scrn1	Scrn1-201	Known	Known	None	0.25	None	None	None	None
m54284U_191109_043049/70388281/ccs	PacBio_Cortex_Rep2	mm10_ERCC_SIRV	chr3	84497206	84496097	-	1	1293	8387	231153	ENSMUSG00000074513.9	ENCODEMT000231153	Arfip1	ENCODEMT000231153	Known	Genomic	None	0.15000000596046448	None	None	None	None
m54284U_191212_053548/58328952/ccs	PacBio_Hippocampus_Rep1	mm10_ERCC_SIRV	chr19	10865382	10857843	-	8	2678	50254	230658	ENSMUSG00000024736.15	ENCODEMT000230658	Tmem132a	ENCODEMT000230658	Known	ISM	Suffix	0.4000000059604645	None	None	None	None
m54284U_191213_120042/65667908/ccs	PacBio_Hippocampus_Rep2	mm10_ERCC_SIRV	chr17	27655569	27708660	+	10	1704	46843	121671	ENSMUSG00000040276.15	ENSMUST00000045896.10	Pacsin1	Pacsin1-201	Known	Known	None	0.8999999761581421	None	None	None	None
m54284U_191212_053548/134677123/ccs	PacBio_Hippocampus_Rep1	mm10_ERCC_SIRV	chr13	55714710	55726220	+	5	1453	38863	101022	ENSMUSG00000021497.10	ENSMUST00000021959.10	Txndc15	Txndc15-201	Known	Known	None	0.4000000059604645	None	None	None	None
m54284U_191213_120042/82772881/ccs	PacBio_Hippocampus_Rep2	mm10_ERCC_SIRV	chr9	40801273	40805201	+	9	2106	27474	71626	ENSMUSG00000015656.17	ENSMUST00000015800.15	Hspa8	Hspa8-201	Known	Known	None	0.20000000298023224	None	None	None	None
m54284U_191107_221739/4131243/ccs	PacBio_Cortex_Rep1	mm10_ERCC_SIRV	chr7	24237698	24226692	-	4	3950	20408	53021	ENSMUSG00000074283.5	ENSMUST00000206362.1	Zfp109	Zfp109-202	Known	Known	None	0.699999988079071	None	None	None	None
m54284U_191212_053548/98567292/ccs	PacBio_Hippocampus_Rep1	mm10_ERCC_SIRV	chr11	48992256	48986366	-	2	1782	32785	85936	ENSMUSG00000078922.9	ENSMUST00000068063.3	Tgtp1	Tgtp1-201	Known	Known	None	0.10000000149011612	None	None	None	None
m54284U_191212_053548/10879409/ccs	PacBio_Hippocampus_Rep1	mm10_ERCC_SIRV	chrX	75875154	75785670	-	17	3124	52427	229238	ENSMUSG00000016382.15	ENCODEMT000229238	Pls3	ENCODEMT000229238	Known	NIC	None	0.3499999940395355	None	None	None	None
m54284U_191109_043049/18677872/ccs	PacBio_Cortex_Rep2	mm10_ERCC_SIRV	chr1	72711290	72713651	+	4	396	1172	2732	ENSMUSG00000046330.10	ENSMUST00000059980.10	Rpl37a	Rpl37a-201	Known	Known	None	0.25	None	None	None	None
m54284U_191212_053548/95553349/ccs	PacBio_Hippocampus_Rep1	mm10_ERCC_SIRV	chr19	10866753	10857843	-	9	2960	50254	230662	ENSMUSG00000024736.15	ENCODEMT000230662	Tmem132a	ENCODEMT000230662	Known	ISM	Suffix	0.4000000059604645	None	None	None	None
m54284U_191109_043049/74385140/ccs	PacBio_Cortex_Rep2	mm10_ERCC_SIRV	chr3	84582517	84496095	-	8	2780	8387	21849	ENSMUSG00000074513.9	ENSMUST00000098990.9	Arfip1	Arfip1-201	Known	Known	None	0.15000000596046448	None	None	None	None
m54284U_191107_221739/92733962/ccs	PacBio_Cortex_Rep1	mm10_ERCC_SIRV	chr13	55714711	55726228	+	5	1467	38863	101022	ENSMUSG00000021497.10	ENSMUST00000021959.10	Txndc15	Txndc15-201	Known	Known	None	0.15000000596046448	None	None	None	None
m54284U_191213_120042/85459730/ccs	PacBio_Hippocampus_Rep2	mm10_ERCC_SIRV	chr17	27655569	27708659	+	10	1762	46843	121672	ENSMUSG00000040276.15	ENSMUST00000232437.1	Pacsin1	Pacsin1-211	Known	Known	None	0.8999999761581421	None	None	None	None
m54284U_191213_120042/82773099/ccs	PacBio_Hippocampus_Rep2	mm10_ERCC_SIRV	chr9	40801273	40805196	+	9	2101	27474	71626	ENSMUSG00000015656.17	ENSMUST00000015800.15	Hspa8	Hspa8-201	Known	Known	None	0.25	None	None	None	None
m54284U_191107_221739/127730113/ccs	PacBio_Cortex_Rep1	mm10_ERCC_SIRV	chr5	33018981	33027964	+	2	1597	13616	35600	ENSMUSG00000018965.11	ENSMUST00000019109.7	Ywhah	Ywhah-201	Known	Known	None	0.10000000149011612	None	None	None	None
m54284U_191107_221739/100730101/ccs	PacBio_Cortex_Rep1	mm10_ERCC_SIRV	chr15	75909306	75895495	-	8	973	43564	111826	ENSMUSG00000055762.16	ENSMUST00000154584.8	Eef1d	Eef1d-218	Known	Known	None	0.05000000074505806	None	None	None	None
m54284U_191109_043049/78514413/ccs	PacBio_Cortex_Rep2	mm10_ERCC_SIRV	chr3	84582658	84496095	-	8	2921	8387	21849	ENSMUSG00000074513.9	ENSMUST00000098990.9	Arfip1	Arfip1-201	Known	Known	None	0.15000000596046448	None	None	None	None
m54284U_191212_053548/11863911/ccs	PacBio_Hippocampus_Rep1	mm10_ERCC_SIRV	chrX	75875123	75785670	-	17	3093	52427	229238	ENSMUSG00000016382.15	ENCODEMT000229238	Pls3	ENCODEMT000229238	Known	NIC	None	0.3499999940395355	None	None	None	None
m54284U_191109_043049/166595038/ccs	PacBio_Cortex_Rep2	mm10_ERCC_SIRV	chr6	54566350	54505894	-	8	4659	17201	45310	ENSMUSG00000019124.10	ENSMUST00000019268.10	Scrn1	Scrn1-201	Known	Known	None	0.25	None	None	None	None
m54284U_191212_053548/105186346/ccs	PacBio_Hippocampus_Rep1	mm10_ERCC_SIRV	chr19	10866797	10857843	-	9	3004	50254	230662	ENSMUSG00000024736.15	ENCODEMT000230662	Tmem132a	ENCODEMT000230662	Known	ISM	Suffix	0.4000000059604645	None	None	None	None
m54284U_191109_043049/19727566/ccs	PacBio_Cortex_Rep2	mm10_ERCC_SIRV	chr1	72711290	72713615	+	4	360	1172	2732	ENSMUSG00000046330.10	ENSMUST00000059980.10	Rpl37a	Rpl37a-201	Known	Known	None	0.10000000149011612	None	None	None	None
m54284U_191109_043049/44564623/ccs	PacBio_Cortex_Rep2	mm10_ERCC_SIRV	chr13	55714711	55726225	+	5	1464	38863	101022	ENSMUSG00000021497.10	ENSMUST00000021959.10	Txndc15	Txndc15-201	Known	Known	None	0.25	None	None	None	None
m54284U_191213_120042/92080862/ccs	PacBio_Hippocampus_Rep2	mm10_ERCC_SIRV	chr17	27655569	27708657	+	10	1701	46843	121671	ENSMUSG00000040276.15	ENSMUST00000045896.10	Pacsin1	Pacsin1-201	Known	Known	None	0.8999999761581421	None	None	None	None
m54284U_191213_120042/82773642/ccs	PacBio_Hippocampus_Rep2	mm10_ERCC_SIRV	chr9	40801273	40805199	+	9	2104	27474	71626	ENSMUSG00000015656.17	ENSMUST00000015800.15	Hspa8	Hspa8-201	Known	Known	None	0.25	None	None	None	None
m54284U_191107_221739/131335148/ccs	PacBio_Cortex_Rep1	mm10_ERCC_SIRV	chr5	33018981	33027959	+	2	1592	13616	35600	ENSMUSG00000018965.11	ENSMUST00000019109.7	Ywhah	Ywhah-201	Known	Known	None	0.15000000596046448	None	None	None	None
m54284U_191109_043049/87361423/ccs	PacBio_Cortex_Rep2	mm10_ERCC_SIRV	chr3	84527770	84496095	-	5	2437	8387	231181	ENSMUSG00000074513.9	ENCODEMT000231181	Arfip1	ENCODEMT000231181	Known	ISM	Suffix	0.15000000596046448	None	None	None	None
m54284U_191109_043049/63111819/ccs	PacBio_Cortex_Rep2	mm10_ERCC_SIRV	chr13	55714711	55726230	+	5	1469	38863	101022	ENSMUSG00000021497.10	ENSMUST00000021959.10	Txndc15	Txndc15-201	Known	Known	None	0.15000000596046448	None	None	None	None
m54284U_191212_053548/109775518/ccs	PacBio_Hippocampus_Rep1	mm10_ERCC_SIRV	chr19	10866753	10857843	-	9	2960	50254	230662	ENSMUSG00000024736.15	ENCODEMT000230662	Tmem132a	ENCODEMT000230662	Known	ISM	Suffix	0.4000000059604645	None	None	None	None
m54284U_191212_053548/11995126/ccs	PacBio_Hippocampus_Rep1	mm10_ERCC_SIRV	chrX	75875123	75785670	-	17	3093	52427	229238	ENSMUSG00000016382.15	ENCODEMT000229238	Pls3	ENCODEMT000229238	Known	NIC	None	0.3499999940395355	None	None	None	None
m54284U_191107_221739/78906811/ccs	PacBio_Cortex_Rep1	mm10_ERCC_SIRV	chr7	24237511	24226692	-	4	3603	20408	231161	ENSMUSG00000074283.5	ENCODEMT000231161	Zfp109	ENCODEMT000231161	Known	NNC	None	0.699999988079071	None	None	None	None
m54284U_191213_120042/82773689/ccs	PacBio_Hippocampus_Rep2	mm10_ERCC_SIRV	chr9	40801273	40805199	+	9	2104	27474	71626	ENSMUSG00000015656.17	ENSMUST00000015800.15	Hspa8	Hspa8-201	Known	Known	None	0.25	None	None	None	None
m54284U_191107_221739/149291597/ccs	PacBio_Cortex_Rep1	mm10_ERCC_SIRV	chr15	75909280	75895495	-	11	2148	43564	230421	ENSMUSG00000055762.16	ENCODEMT000230421	Eef1d	ENCODEMT000230421	Known	NIC	None	0.05000000074505806	None	None	None	None
m54284U_191109_043049/22480149/ccs	PacBio_Cortex_Rep2	mm10_ERCC_SIRV	chr1	72711290	72713617	+	4	362	1172	2732	ENSMUSG00000046330.10	ENSMUST00000059980.10	Rpl37a	Rpl37a-201	Known	Known	None	0.10000000149011612	None	None	None	None
m54284U_191213_120042/94896582/ccs	PacBio_Hippocampus_Rep2	mm10_ERCC_SIRV	chr17	27655569	27708662	+	10	1800	46843	121670	ENSMUSG00000040276.15	ENSMUST00000114873.7	Pacsin1	Pacsin1-204	Known	Known	None	0.8999999761581421	None	None	None	None
m54284U_191109_043049/167053856/ccs	PacBio_Cortex_Rep2	mm10_ERCC_SIRV	chr6	54566368	54505894	-	8	4685	17201	45310	ENSMUSG00000019124.10	ENSMUST00000019268.10	Scrn1	Scrn1-201	Known	Known	None	0.25	None	None	None	None
m54284U_191213_120042/145883333/ccs	PacBio_Hippocampus_Rep2	mm10_ERCC_SIRV	chr11	48992300	48986366	-	2	1826	32785	85936	ENSMUSG00000078922.9	ENSMUST00000068063.3	Tgtp1	Tgtp1-201	Known	Known	None	0.10000000149011612	None	None	None	None
m54284U_191212_053548/13371963/ccs	PacBio_Hippocampus_Rep1	mm10_ERCC_SIRV	chrX	75875119	75785670	-	17	3089	52427	229238	ENSMUSG00000016382.15	ENCODEMT000229238	Pls3	ENCODEMT000229238	Known	NIC	None	0.3499999940395355	None	None	None	None
m54284U_191212_053548/114164470/ccs	PacBio_Hippocampus_Rep1	mm10_ERCC_SIRV	chr19	10863362	10857848	-	5	2119	50254	230703	ENSMUSG00000024736.15	ENCODEMT000230703	Tmem132a	ENCODEMT000230703	Known	ISM	Suffix	0.4000000059604645	None	None	None	None
m54284U_191109_043049/135268762/ccs	PacBio_Cortex_Rep2	mm10_ERCC_SIRV	chr13	55714711	55726221	+	5	1460	38863	101022	ENSMUSG00000021497.10	ENSMUST00000021959.10	Txndc15	Txndc15-201	Known	Known	None	0.4000000059604645	None	None	None	None
m54284U_191107_221739/137167877/ccs	PacBio_Cortex_Rep1	mm10_ERCC_SIRV	chr5	33018981	33027965	+	2	1598	13616	35600	ENSMUSG00000018965.11	ENSMUST00000019109.7	Ywhah	Ywhah-201	Known	Known	None	0.10000000149011612	None	None	None	None
m54284U_191213_120042/82773819/ccs	PacBio_Hippocampus_Rep2	mm10_ERCC_SIRV	chr9	40801273	40805196	+	9	2101	27474	71626	ENSMUSG00000015656.17	ENSMUST00000015800.15	Hspa8	Hspa8-201	Known	Known	None	0.25	None	None	None	None
m54284U_191109_043049/99223545/ccs	PacBio_Cortex_Rep2	mm10_ERCC_SIRV	chr3	84582687	84496095	-	8	2950	8387	21849	ENSMUSG00000074513.9	ENSMUST00000098990.9	Arfip1	Arfip1-201	Known	Known	None	0.15000000596046448	None	None	None	None
m54284U_191213_120042/96470234/ccs	PacBio_Hippocampus_Rep2	mm10_ERCC_SIRV	chr17	27655569	27708652	+	10	1790	46843	121670	ENSMUSG00000040276.15	ENSMUST00000114873.7	Pacsin1	Pacsin1-204	Known	Known	None	0.8500000238418579	None	None	None	None
m54284U_191109_043049/23005105/ccs	PacBio_Cortex_Rep2	mm10_ERCC_SIRV	chr1	72711290	72713617	+	4	362	1172	2732	ENSMUSG00000046330.10	ENSMUST00000059980.10	Rpl37a	Rpl37a-201	Known	Known	None	0.10000000149011612	None	None	None	None
m54284U_191212_053548/98762823/ccs	PacBio_Hippocampus_Rep1	mm10_ERCC_SIRV	chr13	55714711	55726230	+	5	1469	38863	101022	ENSMUSG00000021497.10	ENSMUST00000021959.10	Txndc15	Txndc15-201	Known	Known	None	0.15000000596046448	None	None	None	None
m54284U_191212_053548/119474209/ccs	PacBio_Hippocampus_Rep1	mm10_ERCC_SIRV	chr19	10867138	10857843	-	10	3139	50254	230659	ENSMUSG00000024736.15	ENCODEMT000230659	Tmem132a	ENCODEMT000230659	Known	ISM	Suffix	0.4000000059604645	None	None	None	None
m54284U_191212_053548/13500917/ccs	PacBio_Hippocampus_Rep1	mm10_ERCC_SIRV	chrX	75875122	75785670	-	17	3092	52427	229238	ENSMUSG00000016382.15	ENCODEMT000229238	Pls3	ENCODEMT000229238	Known	NIC	None	0.3499999940395355	None	None	None	None
m54284U_191213_120042/82838379/ccs	PacBio_Hippocampus_Rep2	mm10_ERCC_SIRV	chr9	40801273	40805194	+	9	2099	27474	71626	ENSMUSG00000015656.17	ENSMUST00000015800.15	Hspa8	Hspa8-201	Known	Known	None	0.25	None	None	None	None
m54284U_191109_043049/103942962/ccs	PacBio_Cortex_Rep2	mm10_ERCC_SIRV	chr3	84582687	84496093	-	7	2837	8387	231175	ENSMUSG00000074513.9	ENCODEMT000231175	Arfip1	ENCODEMT000231175	Known	NIC	None	0.15000000596046448	None	None	None	None
m54284U_191107_221739/148570365/ccs	PacBio_Cortex_Rep1	mm10_ERCC_SIRV	chr5	33018981	33027965	+	2	1598	13616	35600	ENSMUSG00000018965.11	ENSMUST00000019109.7	Ywhah	Ywhah-201	Known	Known	None	0.10000000149011612	None	None	None	None
m54284U_191213_120042/14288507/ccs	PacBio_Hippocampus_Rep2	mm10_ERCC_SIRV	chr13	55714711	55726225	+	5	1464	38863	101022	ENSMUSG00000021497.10	ENSMUST00000021959.10	Txndc15	Txndc15-201	Known	Known	None	0.25	None	None	None	None
m54284U_191213_120042/100861315/ccs	PacBio_Hippocampus_Rep2	mm10_ERCC_SIRV	chr17	27655569	27708657	+	10	1760	46843	121672	ENSMUSG00000040276.15	ENSMUST00000232437.1	Pacsin1	Pacsin1-211	Known	Known	None	0.8999999761581421	None	None	None	None
m54284U_191109_043049/24315210/ccs	PacBio_Cortex_Rep2	mm10_ERCC_SIRV	chr1	72711290	72713617	+	4	362	1172	2732	ENSMUSG00000046330.10	ENSMUST00000059980.10	Rpl37a	Rpl37a-201	Known	Known	None	0.10000000149011612	None	None	None	None
m54284U_191212_053548/120456968/ccs	PacBio_Hippocampus_Rep1	mm10_ERCC_SIRV	chr19	10865469	10857848	-	8	2631	50254	230681	ENSMUSG00000024736.15	ENCODEMT000230681	Tmem132a	ENCODEMT000230681	Known	ISM	Suffix	0.4000000059604645	None	None	None	None
m54284U_191212_053548/15075771/ccs	PacBio_Hippocampus_Rep1	mm10_ERCC_SIRV	chrX	75875122	75785670	-	17	3092	52427	229238	ENSMUSG00000016382.15	ENCODEMT000229238	Pls3	ENCODEMT000229238	Known	NIC	None	0.3499999940395355	None	None	None	None
m54284U_191213_120042/82838739/ccs	PacBio_Hippocampus_Rep2	mm10_ERCC_SIRV	chr9	40801273	40805199	+	9	2104	27474	71626	ENSMUSG00000015656.17	ENSMUST00000015800.15	Hspa8	Hspa8-201	Known	Known	None	0.25	None	None	None	None
m54284U_191107_221739/113772394/ccs	PacBio_Cortex_Rep1	mm10_ERCC_SIRV	chr7	24234431	24226692	-	2	3230	20408	231182	ENSMUSG00000074283.5	ENCODEMT000231182	Zfp109	ENCODEMT000231182	Known	ISM	Suffix	0.699999988079071	None	None	None	None
m54284U_191109_043049/111476869/ccs	PacBio_Cortex_Rep2	mm10_ERCC_SIRV	chr3	84582512	84496095	-	8	2775	8387	21849	ENSMUSG00000074513.9	ENSMUST00000098990.9	Arfip1	Arfip1-201	Known	Known	None	0.15000000596046448	None	None	None	None
m54284U_191212_053548/28051120/ccs	PacBio_Hippocampus_Rep1	mm10_ERCC_SIRV	chr15	75895877	75895494	-	2	215	43564	230568	ENSMUSG00000055762.16	ENCODEMT000230568	Eef1d	ENCODEMT000230568	Known	ISM	Suffix	0.05000000074505806	None	None	None	None
m54284U_191109_043049/167905346/ccs	PacBio_Cortex_Rep2	mm10_ERCC_SIRV	chr6	54512149	54505894	-	2	3560	17201	45312	ENSMUSG00000019124.10	ENSMUST00000124325.1	Scrn1	Scrn1-202	Known	Known	None	0.25	None	None	None	None
m54284U_191213_120042/27003595/ccs	PacBio_Hippocampus_Rep2	mm10_ERCC_SIRV	chr13	55714711	55726229	+	5	1462	38863	101022	ENSMUSG00000021497.10	ENSMUST00000021959.10	Txndc15	Txndc15-201	Known	Known	None	0.15000000596046448	None	None	None	None
m54284U_191213_120042/107481566/ccs	PacBio_Hippocampus_Rep2	mm10_ERCC_SIRV	chr17	27655569	27708655	+	10	1699	46843	121671	ENSMUSG00000040276.15	ENSMUST00000045896.10	Pacsin1	Pacsin1-201	Known	Known	None	0.8500000238418579	None	None	None	None
m54284U_191107_221739/149881211/ccs	PacBio_Cortex_Rep1	mm10_ERCC_SIRV	chr5	33018981	33027944	+	2	1577	13616	35600	ENSMUSG00000018965.11	ENSMUST00000019109.7	Ywhah	Ywhah-201	Known	Known	None	0.30000001192092896	None	None	None	None
m54284U_191212_053548/131336327/ccs	PacBio_Hippocampus_Rep1	mm10_ERCC_SIRV	chr19	10869780	10857843	-	11	3448	50254	230657	ENSMUSG00000024736.15	ENCODEMT000230657	Tmem132a	ENCODEMT000230657	Known	NNC	None	0.4000000059604645	None	None	None	None
m54284U_191212_053548/15207029/ccs	PacBio_Hippocampus_Rep1	mm10_ERCC_SIRV	chrX	75875159	75785670	-	16	3110	52427	136810	ENSMUSG00000016382.15	ENSMUST00000114059.9	Pls3	Pls3-204	Known	Known	None	0.3499999940395355	None	None	None	None
m54284U_191107_221739/31654183/ccs	PacBio_Cortex_Rep1	mm10_ERCC_SIRV	chr11	48992247	48986367	-	2	1772	32785	85936	ENSMUSG00000078922.9	ENSMUST00000068063.3	Tgtp1	Tgtp1-201	Known	Known	None	0.10000000149011612	None	None	None	None
m54284U_191213_120042/82839265/ccs	PacBio_Hippocampus_Rep2	mm10_ERCC_SIRV	chr9	40801273	40805198	+	9	2103	27474	71626	ENSMUSG00000015656.17	ENSMUST00000015800.15	Hspa8	Hspa8-201	Known	Known	None	0.25	None	None	None	None
m54284U_191109_043049/114360797/ccs	PacBio_Cortex_Rep2	mm10_ERCC_SIRV	chr3	84582665	84496095	-	8	2928	8387	21849	ENSMUSG00000074513.9	ENSMUST00000098990.9	Arfip1	Arfip1-201	Known	Known	None	0.15000000596046448	None	None	None	None
m54284U_191109_043049/26086234/ccs	PacBio_Cortex_Rep2	mm10_ERCC_SIRV	chr1	72711290	72713615	+	4	360	1172	2732	ENSMUSG00000046330.10	ENSMUST00000059980.10	Rpl37a	Rpl37a-201	Known	Known	None	0.10000000149011612	None	None	None	None
m54284U_191107_221739/10488370/ccs	PacBio_Cortex_Rep1	mm10_ERCC_SIRV	chr13	55714712	55726229	+	5	1467	38863	101022	ENSMUSG00000021497.10	ENSMUST00000021959.10	Txndc15	Txndc15-201	Known	Known	None	0.15000000596046448	None	None	None	None
m54284U_191213_120042/112526824/ccs	PacBio_Hippocampus_Rep2	mm10_ERCC_SIRV	chr17	27655612	27708641	+	10	1706	46843	230952	ENSMUSG00000040276.15	ENCODEMT000230952	Pacsin1	ENCODEMT000230952	Known	NNC	None	0.550000011920929	None	None	None	None
m54284U_191212_053548/134941204/ccs	PacBio_Hippocampus_Rep1	mm10_ERCC_SIRV	chr19	10869805	10857843	-	11	3473	50254	230657	ENSMUSG00000024736.15	ENCODEMT000230657	Tmem132a	ENCODEMT000230657	Known	NNC	None	0.4000000059604645	None	None	None	None
m54284U_191213_120042/22874192/ccs	PacBio_Hippocampus_Rep2	mm10_ERCC_SIRV	chr15	75903799	75895495	-	8	2032	43564	230427	ENSMUSG00000055762.16	ENCODEMT000230427	Eef1d	ENCODEMT000230427	Known	ISM	Suffix	0.05000000074505806	None	None	None	None
m54284U_191212_053548/15401605/ccs	PacBio_Hippocampus_Rep1	mm10_ERCC_SIRV	chrX	75875123	75785670	-	17	3093	52427	229238	ENSMUSG00000016382.15	ENCODEMT000229238	Pls3	ENCODEMT000229238	Known	NIC	None	0.3499999940395355	None	None	None	None
m54284U_191109_043049/127011139/ccs	PacBio_Cortex_Rep2	mm10_ERCC_SIRV	chr3	84582657	84496095	-	8	2920	8387	21849	ENSMUSG00000074513.9	ENSMUST00000098990.9	Arfip1	Arfip1-201	Known	Known	None	0.15000000596046448	None	None	None	None
m54284U_191213_120042/82840107/ccs	PacBio_Hippocampus_Rep2	mm10_ERCC_SIRV	chr9	40801273	40805199	+	9	2104	27474	71626	ENSMUSG00000015656.17	ENSMUST00000015800.15	Hspa8	Hspa8-201	Known	Known	None	0.25	None	None	None	None
m54284U_191107_221739/154601447/ccs	PacBio_Cortex_Rep1	mm10_ERCC_SIRV	chr5	33018981	33027965	+	2	1598	13616	35600	ENSMUSG00000018965.11	ENSMUST00000019109.7	Ywhah	Ywhah-201	Known	Known	None	0.10000000149011612	None	None	None	None
m54284U_191109_043049/168232813/ccs	PacBio_Cortex_Rep2	mm10_ERCC_SIRV	chr6	54566439	54505897	-	7	4506	17201	230724	ENSMUSG00000019124.10	ENCODEMT000230724	Scrn1	ENCODEMT000230724	Known	NIC	None	0.25	None	None	None	None
m54284U_191107_221739/25757031/ccs	PacBio_Cortex_Rep1	mm10_ERCC_SIRV	chr13	55714712	55726231	+	5	1469	38863	101022	ENSMUSG00000021497.10	ENSMUST00000021959.10	Txndc15	Txndc15-201	Known	Known	None	0.10000000149011612	None	None	None	None
m54284U_191213_120042/116459883/ccs	PacBio_Hippocampus_Rep2	mm10_ERCC_SIRV	chr17	27655569	27708645	+	10	1748	46843	121672	ENSMUSG00000040276.15	ENSMUST00000232437.1	Pacsin1	Pacsin1-211	Known	Known	None	0.699999988079071	None	None	None	None
m54284U_191109_043049/26412145/ccs	PacBio_Cortex_Rep2	mm10_ERCC_SIRV	chr1	72711290	72713615	+	4	360	1172	2732	ENSMUSG00000046330.10	ENSMUST00000059980.10	Rpl37a	Rpl37a-201	Known	Known	None	0.10000000149011612	None	None	None	None
m54284U_191212_053548/140315280/ccs	PacBio_Hippocampus_Rep1	mm10_ERCC_SIRV	chr19	10867183	10857848	-	9	3019	50254	230689	ENSMUSG00000024736.15	ENCODEMT000230689	Tmem132a	ENCODEMT000230689	Known	ISM	Both	0.4000000059604645	None	None	None	None
m54284U_191109_043049/128321093/ccs	PacBio_Cortex_Rep2	mm10_ERCC_SIRV	chr3	84582543	84496095	-	8	2806	8387	21849	ENSMUSG00000074513.9	ENSMUST00000098990.9	Arfip1	Arfip1-201	Known	Known	None	0.15000000596046448	None	None	None	None
m54284U_191212_053548/15664443/ccs	PacBio_Hippocampus_Rep1	mm10_ERCC_SIRV	chrX	75875116	75785670	-	17	3086	52427	229238	ENSMUSG00000016382.15	ENCODEMT000229238	Pls3	ENCODEMT000229238	Known	NIC	None	0.3499999940395355	None	None	None	None
m54284U_191107_221739/125437071/ccs	PacBio_Cortex_Rep1	mm10_ERCC_SIRV	chr13	55714712	55726221	+	5	1459	38863	101022	ENSMUSG00000021497.10	ENSMUST00000021959.10	Txndc15	Txndc15-201	Known	Known	None	0.4000000059604645	None	None	None	None
m54284U_191213_120042/82903276/ccs	PacBio_Hippocampus_Rep2	mm10_ERCC_SIRV	chr9	40801273	40805199	+	9	2104	27474	71626	ENSMUSG00000015656.17	ENSMUST00000015800.15	Hspa8	Hspa8-201	Known	Known	None	0.25	None	None	None	None
m54284U_191213_120042/126420346/ccs	PacBio_Hippocampus_Rep2	mm10_ERCC_SIRV	chr17	27655569	27708652	+	10	1696	46843	121671	ENSMUSG00000040276.15	ENSMUST00000045896.10	Pacsin1	Pacsin1-201	Known	Known	None	0.8500000238418579	None	None	None	None
m54284U_191107_221739/157745810/ccs	PacBio_Cortex_Rep1	mm10_ERCC_SIRV	chr5	33018981	33027965	+	2	1598	13616	35600	ENSMUSG00000018965.11	ENSMUST00000019109.7	Ywhah	Ywhah-201	Known	Known	None	0.10000000149011612	None	None	None	None
m54284U_191109_043049/128647661/ccs	PacBio_Cortex_Rep2	mm10_ERCC_SIRV	chr3	84582482	84496098	-	7	2761	8387	231151	ENSMUSG00000074513.9	ENCODEMT000231151	Arfip1	ENCODEMT000231151	Known	NIC	None	0.15000000596046448	None	None	None	None
m54284U_191212_053548/136186298/ccs	PacBio_Hippocampus_Rep1	mm10_ERCC_SIRV	chr15	75909306	75895496	-	10	2117	43564	111833	ENSMUSG00000055762.16	ENSMUST00000089681.11	Eef1d	Eef1d-204	Known	Known	None	0.10000000149011612	None	None	None	None
m54284U_191107_221739/119474784/ccs	PacBio_Cortex_Rep1	mm10_ERCC_SIRV	chr7	24237547	24226692	-	4	3639	20408	231161	ENSMUSG00000074283.5	ENCODEMT000231161	Zfp109	ENCODEMT000231161	Known	NNC	None	0.699999988079071	None	None	None	None
m54284U_191212_053548/12650990/ccs	PacBio_Hippocampus_Rep1	mm10_ERCC_SIRV	chr13	55714712	55726225	+	5	1463	38863	101022	ENSMUSG00000021497.10	ENSMUST00000021959.10	Txndc15	Txndc15-201	Known	Known	None	0.25	None	None	None	None
m54284U_191212_053548/15728979/ccs	PacBio_Hippocampus_Rep1	mm10_ERCC_SIRV	chrX	75875153	75785670	-	17	3123	52427	229238	ENSMUSG00000016382.15	ENCODEMT000229238	Pls3	ENCODEMT000229238	Known	NIC	None	0.3499999940395355	None	None	None	None
m54284U_191212_053548/150275984/ccs	PacBio_Hippocampus_Rep1	mm10_ERCC_SIRV	chr19	10860448	10857842	-	3	1704	50254	230664	ENSMUSG00000024736.15	ENCODEMT000230664	Tmem132a	ENCODEMT000230664	Known	ISM	Suffix	0.4000000059604645	None	None	None	None
m54284U_191109_043049/32703937/ccs	PacBio_Cortex_Rep2	mm10_ERCC_SIRV	chr1	72711290	72713615	+	4	360	1172	2732	ENSMUSG00000046330.10	ENSMUST00000059980.10	Rpl37a	Rpl37a-201	Known	Known	None	0.10000000149011612	None	None	None	None
m54284U_191213_120042/82905733/ccs	PacBio_Hippocampus_Rep2	mm10_ERCC_SIRV	chr9	40801273	40805199	+	9	2104	27474	71626	ENSMUSG00000015656.17	ENSMUST00000015800.15	Hspa8	Hspa8-201	Known	Known	None	0.25	None	None	None	None
m54284U_191109_043049/168297687/ccs	PacBio_Cortex_Rep2	mm10_ERCC_SIRV	chr6	54566379	54505894	-	8	4696	17201	45310	ENSMUSG00000019124.10	ENSMUST00000019268.10	Scrn1	Scrn1-201	Known	Known	None	0.25	None	None	None	None
m54284U_191213_120042/129632280/ccs	PacBio_Hippocampus_Rep2	mm10_ERCC_SIRV	chr17	27655569	27708657	+	10	1760	46843	121672	ENSMUSG00000040276.15	ENSMUST00000232437.1	Pacsin1	Pacsin1-211	Known	Known	None	0.8999999761581421	None	None	None	None
m54284U_191109_043049/128976995/ccs	PacBio_Cortex_Rep2	mm10_ERCC_SIRV	chr3	84582686	84496095	-	8	2949	8387	21849	ENSMUSG00000074513.9	ENSMUST00000098990.9	Arfip1	Arfip1-201	Known	Known	None	0.15000000596046448	None	None	None	None
m54284U_191107_221739/147458538/ccs	PacBio_Cortex_Rep1	mm10_ERCC_SIRV	chr11	48992248	48986367	-	2	1773	32785	85936	ENSMUSG00000078922.9	ENSMUST00000068063.3	Tgtp1	Tgtp1-201	Known	Known	None	0.10000000149011612	None	None	None	None
m54284U_191107_221739/166986705/ccs	PacBio_Cortex_Rep1	mm10_ERCC_SIRV	chr5	33018981	33027964	+	2	1597	13616	35600	ENSMUSG00000018965.11	ENSMUST00000019109.7	Ywhah	Ywhah-201	Known	Known	None	0.10000000149011612	None	None	None	None
m54284U_191213_120042/82968844/ccs	PacBio_Hippocampus_Rep2	mm10_ERCC_SIRV	chr9	40801273	40805200	+	9	2105	27474	71626	ENSMUSG00000015656.17	ENSMUST00000015800.15	Hspa8	Hspa8-201	Known	Known	None	0.20000000298023224	None	None	None	None
m54284U_191213_120042/59443810/ccs	PacBio_Hippocampus_Rep2	mm10_ERCC_SIRV	chr13	55714712	55726221	+	5	1446	38863	101022	ENSMUSG00000021497.10	ENSMUST00000021959.10	Txndc15	Txndc15-201	Known	Known	None	0.4000000059604645	None	None	None	None
m54284U_191212_053548/152897772/ccs	PacBio_Hippocampus_Rep1	mm10_ERCC_SIRV	chr19	10863366	10857848	-	5	2123	50254	230703	ENSMUSG00000024736.15	ENCODEMT000230703	Tmem132a	ENCODEMT000230703	Known	ISM	Suffix	0.4000000059604645	None	None	None	None
m54284U_191213_120042/130548512/ccs	PacBio_Hippocampus_Rep2	mm10_ERCC_SIRV	chr17	27655569	27708660	+	10	1763	46843	121672	ENSMUSG00000040276.15	ENSMUST00000232437.1	Pacsin1	Pacsin1-211	Known	Known	None	0.8999999761581421	None	None	None	None
m54284U_191109_043049/130875909/ccs	PacBio_Cortex_Rep2	mm10_ERCC_SIRV	chr3	84582635	84496095	-	9	2994	8387	21851	ENSMUSG00000074513.9	ENSMUST00000143514.2	Arfip1	Arfip1-203	Known	Known	None	0.15000000596046448	None	None	None	None
m54284U_191212_053548/16647412/ccs	PacBio_Hippocampus_Rep1	mm10_ERCC_SIRV	chrX	75875122	75785670	-	17	3092	52427	229238	ENSMUSG00000016382.15	ENCODEMT000229238	Pls3	ENCODEMT000229238	Known	NIC	None	0.3499999940395355	None	None	None	None
m54284U_191109_043049/34080914/ccs	PacBio_Cortex_Rep2	mm10_ERCC_SIRV	chr1	72711290	72713616	+	4	361	1172	2732	ENSMUSG00000046330.10	ENSMUST00000059980.10	Rpl37a	Rpl37a-201	Known	Known	None	0.10000000149011612	None	None	None	None
m54284U_191212_053548/140050767/ccs	PacBio_Hippocampus_Rep1	mm10_ERCC_SIRV	chr15	75909297	75895495	-	10	2169	43564	230730	ENSMUSG00000055762.16	ENCODEMT000230730	Eef1d	ENCODEMT000230730	Known	NIC	None	0.10000000149011612	None	None	None	None
m54284U_191109_043049/131073130/ccs	PacBio_Cortex_Rep2	mm10_ERCC_SIRV	chr3	84497569	84496097	-	1	1656	8387	231153	ENSMUSG00000074513.9	ENCODEMT000231153	Arfip1	ENCODEMT000231153	Known	Genomic	None	0.15000000596046448	None	None	None	None
m54284U_191213_120042/65536557/ccs	PacBio_Hippocampus_Rep2	mm10_ERCC_SIRV	chr13	55714712	55726230	+	5	1468	38863	101022	ENSMUSG00000021497.10	ENSMUST00000021959.10	Txndc15	Txndc15-201	Known	Known	None	0.15000000596046448	None	None	None	None
m54284U_191213_120042/82969566/ccs	PacBio_Hippocampus_Rep2	mm10_ERCC_SIRV	chr9	40801273	40805199	+	9	2104	27474	71626	ENSMUSG00000015656.17	ENSMUST00000015800.15	Hspa8	Hspa8-201	Known	Known	None	0.25	None	None	None	None
m54284U_191109_043049/168429564/ccs	PacBio_Cortex_Rep2	mm10_ERCC_SIRV	chr6	54566355	54505894	-	8	4672	17201	45310	ENSMUSG00000019124.10	ENSMUST00000019268.10	Scrn1	Scrn1-201	Known	Known	None	0.25	None	None	None	None
m54284U_191213_120042/154143265/ccs	PacBio_Hippocampus_Rep2	mm10_ERCC_SIRV	chr17	27655569	27708652	+	10	1755	46843	121672	ENSMUSG00000040276.15	ENSMUST00000232437.1	Pacsin1	Pacsin1-211	Known	Known	None	0.8500000238418579	None	None	None	None
m54284U_191107_221739/173932742/ccs	PacBio_Cortex_Rep1	mm10_ERCC_SIRV	chr5	33018981	33027958	+	2	1591	13616	35600	ENSMUSG00000018965.11	ENSMUST00000019109.7	Ywhah	Ywhah-201	Known	Known	None	0.15000000596046448	None	None	None	None
m54284U_191109_043049/30409373/ccs	PacBio_Cortex_Rep2	mm10_ERCC_SIRV	chr7	24237548	24226692	-	4	3640	20408	231161	ENSMUSG00000074283.5	ENCODEMT000231161	Zfp109	ENCODEMT000231161	Known	NNC	None	0.699999988079071	None	None	None	None
m54284U_191212_053548/166201337/ccs	PacBio_Hippocampus_Rep1	mm10_ERCC_SIRV	chr19	10865327	10857848	-	8	2489	50254	230681	ENSMUSG00000024736.15	ENCODEMT000230681	Tmem132a	ENCODEMT000230681	Known	ISM	Suffix	0.4000000059604645	None	None	None	None
m54284U_191212_053548/17368434/ccs	PacBio_Hippocampus_Rep1	mm10_ERCC_SIRV	chrX	75875114	75785670	-	16	3065	52427	136810	ENSMUSG00000016382.15	ENSMUST00000114059.9	Pls3	Pls3-204	Known	Known	None	0.3499999940395355	None	None	None	None
m54284U_191109_043049/132253743/ccs	PacBio_Cortex_Rep2	mm10_ERCC_SIRV	chr3	84582619	84496095	-	8	2882	8387	21849	ENSMUSG00000074513.9	ENSMUST00000098990.9	Arfip1	Arfip1-201	Known	Known	None	0.15000000596046448	None	None	None	None
m54284U_191109_043049/34604298/ccs	PacBio_Cortex_Rep2	mm10_ERCC_SIRV	chr1	72711290	72713617	+	4	362	1172	2732	ENSMUSG00000046330.10	ENSMUST00000059980.10	Rpl37a	Rpl37a-201	Known	Known	None	0.10000000149011612	None	None	None	None
m54284U_191213_120042/82971081/ccs	PacBio_Hippocampus_Rep2	mm10_ERCC_SIRV	chr9	40801273	40805196	+	9	2101	27474	71626	ENSMUSG00000015656.17	ENSMUST00000015800.15	Hspa8	Hspa8-201	Known	Known	None	0.25	None	None	None	None
m54284U_191213_120042/113116289/ccs	PacBio_Hippocampus_Rep2	mm10_ERCC_SIRV	chr13	55714712	55726210	+	5	1448	38863	101022	ENSMUSG00000021497.10	ENSMUST00000021959.10	Txndc15	Txndc15-201	Known	Known	None	0.44999998807907104	None	None	None	None
m54284U_191213_120042/164364318/ccs	PacBio_Hippocampus_Rep2	mm10_ERCC_SIRV	chr17	27655569	27708652	+	10	1727	46843	121672	ENSMUSG00000040276.15	ENSMUST00000232437.1	Pacsin1	Pacsin1-211	Known	Known	None	0.8500000238418579	None	None	None	None
m54284U_191109_043049/134348934/ccs	PacBio_Cortex_Rep2	mm10_ERCC_SIRV	chr3	84548022	84496095	-	7	2663	8387	231183	ENSMUSG00000074513.9	ENCODEMT000231183	Arfip1	ENCODEMT000231183	Known	ISM	Suffix	0.15000000596046448	None	None	None	None
m54284U_191212_053548/169542747/ccs	PacBio_Hippocampus_Rep1	mm10_ERCC_SIRV	chr19	10869670	10857844	-	11	3351	50254	131801	ENSMUSG00000024736.15	ENSMUST00000025645.13	Tmem132a	Tmem132a-201	Known	Known	None	0.4000000059604645	None	None	None	None
m54284U_191107_221739/27593504/ccs	PacBio_Cortex_Rep1	mm10_ERCC_SIRV	chr15	75903368	75895497	-	8	1333	43564	230427	ENSMUSG00000055762.16	ENCODEMT000230427	Eef1d	ENCODEMT000230427	Known	ISM	Suffix	0.10000000149011612	None	None	None	None
m54284U_191212_053548/19073006/ccs	PacBio_Hippocampus_Rep1	mm10_ERCC_SIRV	chrX	75875154	75785670	-	17	3124	52427	229238	ENSMUSG00000016382.15	ENCODEMT000229238	Pls3	ENCODEMT000229238	Known	NIC	None	0.3499999940395355	None	None	None	None
m54284U_191213_120042/82971241/ccs	PacBio_Hippocampus_Rep2	mm10_ERCC_SIRV	chr9	40801273	40805197	+	9	2102	27474	71626	ENSMUSG00000015656.17	ENSMUST00000015800.15	Hspa8	Hspa8-201	Known	Known	None	0.20000000298023224	None	None	None	None
m54284U_191107_221739/174326048/ccs	PacBio_Cortex_Rep1	mm10_ERCC_SIRV	chr5	33018981	33027960	+	2	1593	13616	35600	ENSMUSG00000018965.11	ENSMUST00000019109.7	Ywhah	Ywhah-201	Known	Known	None	0.15000000596046448	None	None	None	None
m54284U_191109_043049/68486871/ccs	PacBio_Cortex_Rep2	mm10_ERCC_SIRV	chr11	48992256	48986367	-	2	1781	32785	85936	ENSMUSG00000078922.9	ENSMUST00000068063.3	Tgtp1	Tgtp1-201	Known	Known	None	0.10000000149011612	None	None	None	None
m54284U_191109_043049/168822028/ccs	PacBio_Cortex_Rep2	mm10_ERCC_SIRV	chr6	54566355	54505894	-	8	4672	17201	45310	ENSMUSG00000019124.10	ENSMUST00000019268.10	Scrn1	Scrn1-201	Known	Known	None	0.25	None	None	None	None
m54284U_191107_221739/113050305/ccs	PacBio_Cortex_Rep1	mm10_ERCC_SIRV	chr13	55714713	55726221	+	5	1458	38863	101022	ENSMUSG00000021497.10	ENSMUST00000021959.10	Txndc15	Txndc15-201	Known	Known	None	0.4000000059604645	None	None	None	None
m54284U_191109_043049/34998564/ccs	PacBio_Cortex_Rep2	mm10_ERCC_SIRV	chr1	72711290	72713617	+	4	362	1172	2732	ENSMUSG00000046330.10	ENSMUST00000059980.10	Rpl37a	Rpl37a-201	Known	Known	None	0.10000000149011612	None	None	None	None
m54284U_191213_120042/112132221/ccs	PacBio_Hippocampus_Rep2	mm10_ERCC_SIRV	chr17	27655570	27708652	+	10	1695	46843	121671	ENSMUSG00000040276.15	ENSMUST00000045896.10	Pacsin1	Pacsin1-201	Known	Known	None	0.8500000238418579	None	None	None	None
m54284U_191212_053548/179176636/ccs	PacBio_Hippocampus_Rep1	mm10_ERCC_SIRV	chr19	10863580	10857843	-	6	2178	50254	230660	ENSMUSG00000024736.15	ENCODEMT000230660	Tmem132a	ENCODEMT000230660	Known	ISM	Suffix	0.4000000059604645	None	None	None	None
m54284U_191109_043049/56754427/ccs	PacBio_Cortex_Rep2	mm10_ERCC_SIRV	chr7	24237572	24226692	-	4	3664	20408	231161	ENSMUSG00000074283.5	ENCODEMT000231161	Zfp109	ENCODEMT000231161	Known	NNC	None	0.699999988079071	None	None	None	None
m54284U_191212_053548/19202130/ccs	PacBio_Hippocampus_Rep1	mm10_ERCC_SIRV	chrX	75874572	75785670	-	17	3243	52427	229249	ENSMUSG00000016382.15	ENCODEMT000229249	Pls3	ENCODEMT000229249	Known	NIC	None	0.3499999940395355	None	None	None	None
m54284U_191213_120042/83034961/ccs	PacBio_Hippocampus_Rep2	mm10_ERCC_SIRV	chr9	40801273	40805200	+	9	2105	27474	71626	ENSMUSG00000015656.17	ENSMUST00000015800.15	Hspa8	Hspa8-201	Known	Known	None	0.20000000298023224	None	None	None	None
m54284U_191107_221739/175637413/ccs	PacBio_Cortex_Rep1	mm10_ERCC_SIRV	chr5	33018981	33027965	+	2	1598	13616	35600	ENSMUSG00000018965.11	ENSMUST00000019109.7	Ywhah	Ywhah-201	Known	Known	None	0.10000000149011612	None	None	None	None
m54284U_191109_043049/1600/ccs	PacBio_Cortex_Rep2	mm10_ERCC_SIRV	chr17	27655571	27708662	+	10	1763	46843	121672	ENSMUSG00000040276.15	ENSMUST00000232437.1	Pacsin1	Pacsin1-211	Known	Known	None	0.8999999761581421	None	None	None	None
m54284U_191107_221739/148242701/ccs	PacBio_Cortex_Rep1	mm10_ERCC_SIRV	chr13	55714713	55726221	+	5	1458	38863	101022	ENSMUSG00000021497.10	ENSMUST00000021959.10	Txndc15	Txndc15-201	Known	Known	None	0.4000000059604645	None	None	None	None
m54284U_191109_043049/138676483/ccs	PacBio_Cortex_Rep2	mm10_ERCC_SIRV	chr3	84582670	84496095	-	9	3029	8387	21851	ENSMUSG00000074513.9	ENSMUST00000143514.2	Arfip1	Arfip1-203	Known	Known	None	0.15000000596046448	None	None	None	None
m54284U_191213_120042/7865288/ccs	PacBio_Hippocampus_Rep2	mm10_ERCC_SIRV	chr19	10869775	10857844	-	11	3470	50254	131801	ENSMUSG00000024736.15	ENSMUST00000025645.13	Tmem132a	Tmem132a-201	Known	Known	None	0.4000000059604645	None	None	None	None
m54284U_191109_043049/38865378/ccs	PacBio_Cortex_Rep2	mm10_ERCC_SIRV	chr1	72711290	72713617	+	4	362	1172	2732	ENSMUSG00000046330.10	ENSMUST00000059980.10	Rpl37a	Rpl37a-201	Known	Known	None	0.10000000149011612	None	None	None	None
m54284U_191107_221739/132645960/ccs	PacBio_Cortex_Rep1	mm10_ERCC_SIRV	chr15	75909329	75895497	-	10	2139	43564	111833	ENSMUSG00000055762.16	ENSMUST00000089681.11	Eef1d	Eef1d-204	Known	Known	None	0.10000000149011612	None	None	None	None
m54284U_191213_120042/83035432/ccs	PacBio_Hippocampus_Rep2	mm10_ERCC_SIRV	chr9	40801273	40805200	+	9	2105	27474	71626	ENSMUSG00000015656.17	ENSMUST00000015800.15	Hspa8	Hspa8-201	Known	Known	None	0.20000000298023224	None	None	None	None
m54284U_191109_043049/169084561/ccs	PacBio_Cortex_Rep2	mm10_ERCC_SIRV	chr6	54566466	54505896	-	9	1798	17201	230731	ENSMUSG00000019124.10	ENCODEMT000230731	Scrn1	ENCODEMT000230731	Known	NIC	None	0.25	None	None	None	None
m54284U_191212_053548/20317017/ccs	PacBio_Hippocampus_Rep1	mm10_ERCC_SIRV	chrX	75875110	75785670	-	17	3080	52427	229238	ENSMUSG00000016382.15	ENCODEMT000229238	Pls3	ENCODEMT000229238	Known	NIC	None	0.3499999940395355	None	None	None	None
m54284U_191109_043049/138872087/ccs	PacBio_Cortex_Rep2	mm10_ERCC_SIRV	chr3	84582531	84496095	-	8	2794	8387	21849	ENSMUSG00000074513.9	ENSMUST00000098990.9	Arfip1	Arfip1-201	Known	Known	None	0.15000000596046448	None	None	None	None
m54284U_191212_053548/5244366/ccs	PacBio_Hippocampus_Rep1	mm10_ERCC_SIRV	chr17	27655571	27708657	+	10	1793	46843	121670	ENSMUSG00000040276.15	ENSMUST00000114873.7	Pacsin1	Pacsin1-204	Known	Known	None	0.8999999761581421	None	None	None	None
m54284U_191107_221739/175638470/ccs	PacBio_Cortex_Rep1	mm10_ERCC_SIRV	chr13	55714713	55726229	+	5	1466	38863	101022	ENSMUSG00000021497.10	ENSMUST00000021959.10	Txndc15	Txndc15-201	Known	Known	None	0.15000000596046448	None	None	None	None
m54284U_191213_120042/83036132/ccs	PacBio_Hippocampus_Rep2	mm10_ERCC_SIRV	chr9	40801273	40805199	+	9	2104	27474	71626	ENSMUSG00000015656.17	ENSMUST00000015800.15	Hspa8	Hspa8-201	Known	Known	None	0.25	None	None	None	None
m54284U_191107_221739/177472854/ccs	PacBio_Cortex_Rep1	mm10_ERCC_SIRV	chr5	33018981	33027962	+	2	1595	13616	35600	ENSMUSG00000018965.11	ENSMUST00000019109.7	Ywhah	Ywhah-201	Known	Known	None	0.10000000149011612	None	None	None	None
