## supplemental tables for "A technology-agnostic long-read analysis pipeline for transcriptome discovery and quantification": S3_PacBio_Brain_talon_read_annot.tsv (part 435 of 2562)

read_name	dataset	genome_build	chrom	read_start	read_end	strand	n_exons	read_length	gene_ID	transcript_ID	annot_gene_id	annot_transcript_id	annot_gene_name	annot_transcript_name	gene_novelty	transcript_novelty	ISM_subtype	fraction_As	custom_label	allelic_label	start_support	end_support
m54284U_191109_043049/139528734/ccs	PacBio_Cortex_Rep2	mm10_ERCC_SIRV	chr3	84582510	84496095	-	9	2869	8387	21851	ENSMUSG00000074513.9	ENSMUST00000143514.2	Arfip1	Arfip1-203	Known	Known	None	0.15000000596046448	None	None	None	None
m54284U_191109_043049/40044438/ccs	PacBio_Cortex_Rep2	mm10_ERCC_SIRV	chr1	72711290	72713617	+	4	362	1172	2732	ENSMUSG00000046330.10	ENSMUST00000059980.10	Rpl37a	Rpl37a-201	Known	Known	None	0.10000000149011612	None	None	None	None
m54284U_191213_120042/13240129/ccs	PacBio_Hippocampus_Rep2	mm10_ERCC_SIRV	chr19	10869781	10857843	-	11	3449	50254	230657	ENSMUSG00000024736.15	ENCODEMT000230657	Tmem132a	ENCODEMT000230657	Known	NNC	None	0.4000000059604645	None	None	None	None
m54284U_191109_043049/131270497/ccs	PacBio_Cortex_Rep2	mm10_ERCC_SIRV	chr7	24237549	24226692	-	4	3641	20408	231161	ENSMUSG00000074283.5	ENCODEMT000231161	Zfp109	ENCODEMT000231161	Known	NNC	None	0.699999988079071	None	None	None	None
m54284U_191212_053548/21758481/ccs	PacBio_Hippocampus_Rep1	mm10_ERCC_SIRV	chrX	75875123	75785670	-	17	3093	52427	229238	ENSMUSG00000016382.15	ENCODEMT000229238	Pls3	ENCODEMT000229238	Known	NIC	None	0.3499999940395355	None	None	None	None
m54284U_191212_053548/11339016/ccs	PacBio_Hippocampus_Rep1	mm10_ERCC_SIRV	chr17	27655571	27708660	+	10	1761	46843	121672	ENSMUSG00000040276.15	ENSMUST00000232437.1	Pacsin1	Pacsin1-211	Known	Known	None	0.8999999761581421	None	None	None	None
m54284U_191109_043049/46661929/ccs	PacBio_Cortex_Rep2	mm10_ERCC_SIRV	chr13	55714713	55726221	+	5	1458	38863	101022	ENSMUSG00000021497.10	ENSMUST00000021959.10	Txndc15	Txndc15-201	Known	Known	None	0.4000000059604645	None	None	None	None
m54284U_191109_043049/80741881/ccs	PacBio_Cortex_Rep2	mm10_ERCC_SIRV	chr11	48992047	48986367	-	2	1572	32785	85936	ENSMUSG00000078922.9	ENSMUST00000068063.3	Tgtp1	Tgtp1-201	Known	Known	None	0.10000000149011612	None	None	None	None
m54284U_191107_221739/26020165/ccs	PacBio_Cortex_Rep1	mm10_ERCC_SIRV	chr15	75903962	75895498	-	9	2081	43564	230432	ENSMUSG00000055762.16	ENCODEMT000230432	Eef1d	ENCODEMT000230432	Known	ISM	Suffix	0.15000000596046448	None	None	None	None
m54284U_191109_043049/147130538/ccs	PacBio_Cortex_Rep2	mm10_ERCC_SIRV	chr3	84582497	84496095	-	8	2760	8387	21849	ENSMUSG00000074513.9	ENSMUST00000098990.9	Arfip1	Arfip1-201	Known	Known	None	0.15000000596046448	None	None	None	None
m54284U_191109_043049/169150227/ccs	PacBio_Cortex_Rep2	mm10_ERCC_SIRV	chr6	54566374	54505894	-	8	4691	17201	45310	ENSMUSG00000019124.10	ENSMUST00000019268.10	Scrn1	Scrn1-201	Known	Known	None	0.25	None	None	None	None
m54284U_191213_120042/83036182/ccs	PacBio_Hippocampus_Rep2	mm10_ERCC_SIRV	chr9	40801273	40805199	+	9	2104	27474	71626	ENSMUSG00000015656.17	ENSMUST00000015800.15	Hspa8	Hspa8-201	Known	Known	None	0.25	None	None	None	None
m54284U_191212_053548/24315897/ccs	PacBio_Hippocampus_Rep1	mm10_ERCC_SIRV	chrX	75875123	75785670	-	17	3093	52427	229238	ENSMUSG00000016382.15	ENCODEMT000229238	Pls3	ENCODEMT000229238	Known	NIC	None	0.3499999940395355	None	None	None	None
m54284U_191109_043049/7931241/ccs	PacBio_Cortex_Rep2	mm10_ERCC_SIRV	chr5	33018981	33027966	+	2	1571	13616	35600	ENSMUSG00000018965.11	ENSMUST00000019109.7	Ywhah	Ywhah-201	Known	Known	None	0.05000000074505806	None	None	None	None
m54284U_191213_120042/22808714/ccs	PacBio_Hippocampus_Rep2	mm10_ERCC_SIRV	chr19	10869583	10857844	-	11	3278	50254	131801	ENSMUSG00000024736.15	ENSMUST00000025645.13	Tmem132a	Tmem132a-201	Known	Known	None	0.4000000059604645	None	None	None	None
m54284U_191212_053548/21367206/ccs	PacBio_Hippocampus_Rep1	mm10_ERCC_SIRV	chr13	55714713	55726224	+	5	1461	38863	101022	ENSMUSG00000021497.10	ENSMUST00000021959.10	Txndc15	Txndc15-201	Known	Known	None	0.25	None	None	None	None
m54284U_191109_043049/147261831/ccs	PacBio_Cortex_Rep2	mm10_ERCC_SIRV	chr3	84582469	84496095	-	8	2732	8387	21849	ENSMUSG00000074513.9	ENSMUST00000098990.9	Arfip1	Arfip1-201	Known	Known	None	0.15000000596046448	None	None	None	None
m54284U_191109_043049/41355597/ccs	PacBio_Cortex_Rep2	mm10_ERCC_SIRV	chr1	72711290	72713616	+	4	361	1172	2732	ENSMUSG00000046330.10	ENSMUST00000059980.10	Rpl37a	Rpl37a-201	Known	Known	None	0.10000000149011612	None	None	None	None
m54284U_191212_053548/16845014/ccs	PacBio_Hippocampus_Rep1	mm10_ERCC_SIRV	chr17	27655571	27708657	+	10	1793	46843	121670	ENSMUSG00000040276.15	ENSMUST00000114873.7	Pacsin1	Pacsin1-204	Known	Known	None	0.8999999761581421	None	None	None	None
m54284U_191213_120042/83099798/ccs	PacBio_Hippocampus_Rep2	mm10_ERCC_SIRV	chr9	40801273	40805197	+	9	2102	27474	71626	ENSMUSG00000015656.17	ENSMUST00000015800.15	Hspa8	Hspa8-201	Known	Known	None	0.20000000298023224	None	None	None	None
m54284U_191212_053548/25102241/ccs	PacBio_Hippocampus_Rep1	mm10_ERCC_SIRV	chrX	75875167	75785670	-	17	3137	52427	229238	ENSMUSG00000016382.15	ENCODEMT000229238	Pls3	ENCODEMT000229238	Known	NIC	None	0.3499999940395355	None	None	None	None
m54284U_191107_221739/155388256/ccs	PacBio_Cortex_Rep1	mm10_ERCC_SIRV	chr15	75909323	75895498	-	8	987	43564	111826	ENSMUSG00000055762.16	ENSMUST00000154584.8	Eef1d	Eef1d-218	Known	Known	None	0.15000000596046448	None	None	None	None
m54284U_191212_053548/89457578/ccs	PacBio_Hippocampus_Rep1	mm10_ERCC_SIRV	chr13	55714713	55726224	+	5	1461	38863	101022	ENSMUSG00000021497.10	ENSMUST00000021959.10	Txndc15	Txndc15-201	Known	Known	None	0.25	None	None	None	None
m54284U_191213_120042/23594243/ccs	PacBio_Hippocampus_Rep2	mm10_ERCC_SIRV	chr19	10866809	10857843	-	9	3016	50254	230662	ENSMUSG00000024736.15	ENCODEMT000230662	Tmem132a	ENCODEMT000230662	Known	ISM	Suffix	0.4000000059604645	None	None	None	None
m54284U_191109_043049/22153636/ccs	PacBio_Cortex_Rep2	mm10_ERCC_SIRV	chr5	33018981	33027959	+	2	1592	13616	35600	ENSMUSG00000018965.11	ENSMUST00000019109.7	Ywhah	Ywhah-201	Known	Known	None	0.15000000596046448	None	None	None	None
m54284U_191212_053548/155910532/ccs	PacBio_Hippocampus_Rep1	mm10_ERCC_SIRV	chr7	24237575	24226692	-	4	3667	20408	231161	ENSMUSG00000074283.5	ENCODEMT000231161	Zfp109	ENCODEMT000231161	Known	NNC	None	0.699999988079071	None	None	None	None
m54284U_191212_053548/31850962/ccs	PacBio_Hippocampus_Rep1	mm10_ERCC_SIRV	chr17	27655571	27708644	+	10	1686	46843	121671	ENSMUSG00000040276.15	ENSMUST00000045896.10	Pacsin1	Pacsin1-201	Known	Known	None	0.6499999761581421	None	None	None	None
m54284U_191109_043049/169346705/ccs	PacBio_Cortex_Rep2	mm10_ERCC_SIRV	chr6	54566383	54505894	-	8	4692	17201	45310	ENSMUSG00000019124.10	ENSMUST00000019268.10	Scrn1	Scrn1-201	Known	Known	None	0.25	None	None	None	None
m54284U_191213_120042/83099840/ccs	PacBio_Hippocampus_Rep2	mm10_ERCC_SIRV	chr9	40801273	40805199	+	9	2104	27474	71626	ENSMUSG00000015656.17	ENSMUST00000015800.15	Hspa8	Hspa8-201	Known	Known	None	0.25	None	None	None	None
m54284U_191109_043049/150275370/ccs	PacBio_Cortex_Rep2	mm10_ERCC_SIRV	chr3	84501195	84496093	-	2	1871	8386	231167	ENSMUSG00000041842.15	ENCODEMT000231167	Fhdc1	ENCODEMT000231167	Known	NNC	None	0.15000000596046448	None	None	None	None
m54284U_191109_043049/42729595/ccs	PacBio_Cortex_Rep2	mm10_ERCC_SIRV	chr1	72711290	72713615	+	4	360	1172	2732	ENSMUSG00000046330.10	ENSMUST00000059980.10	Rpl37a	Rpl37a-201	Known	Known	None	0.10000000149011612	None	None	None	None
m54284U_191212_053548/26019445/ccs	PacBio_Hippocampus_Rep1	mm10_ERCC_SIRV	chrX	75875121	75785670	-	17	3091	52427	229238	ENSMUSG00000016382.15	ENCODEMT000229238	Pls3	ENCODEMT000229238	Known	NIC	None	0.3499999940395355	None	None	None	None
m54284U_191213_120042/35719404/ccs	PacBio_Hippocampus_Rep2	mm10_ERCC_SIRV	chr13	55714713	55726225	+	5	1462	38863	101022	ENSMUSG00000021497.10	ENSMUST00000021959.10	Txndc15	Txndc15-201	Known	Known	None	0.25	None	None	None	None
m54284U_191212_053548/77857337/ccs	PacBio_Hippocampus_Rep1	mm10_ERCC_SIRV	chr17	27655571	27708657	+	10	1699	46843	121671	ENSMUSG00000040276.15	ENSMUST00000045896.10	Pacsin1	Pacsin1-201	Known	Known	None	0.8999999761581421	None	None	None	None
m54284U_191109_043049/157682058/ccs	PacBio_Cortex_Rep2	mm10_ERCC_SIRV	chr3	84582687	84496095	-	8	2950	8387	21849	ENSMUSG00000074513.9	ENSMUST00000098990.9	Arfip1	Arfip1-201	Known	Known	None	0.15000000596046448	None	None	None	None
m54284U_191213_120042/83100377/ccs	PacBio_Hippocampus_Rep2	mm10_ERCC_SIRV	chr9	40801273	40805197	+	9	2102	27474	71626	ENSMUSG00000015656.17	ENSMUST00000015800.15	Hspa8	Hspa8-201	Known	Known	None	0.20000000298023224	None	None	None	None
m54284U_191109_043049/22872250/ccs	PacBio_Cortex_Rep2	mm10_ERCC_SIRV	chr5	33018981	33027960	+	2	1593	13616	35600	ENSMUSG00000018965.11	ENSMUST00000019109.7	Ywhah	Ywhah-201	Known	Known	None	0.15000000596046448	None	None	None	None
m54284U_191213_120042/27986371/ccs	PacBio_Hippocampus_Rep2	mm10_ERCC_SIRV	chr19	10865460	10857848	-	8	2622	50254	230681	ENSMUSG00000024736.15	ENCODEMT000230681	Tmem132a	ENCODEMT000230681	Known	ISM	Suffix	0.4000000059604645	None	None	None	None
m54284U_191109_043049/21692680/ccs	PacBio_Cortex_Rep2	mm10_ERCC_SIRV	chr15	75909297	75895498	-	11	2162	43564	230421	ENSMUSG00000055762.16	ENCODEMT000230421	Eef1d	ENCODEMT000230421	Known	NIC	None	0.15000000596046448	None	None	None	None
m54284U_191212_053548/26607957/ccs	PacBio_Hippocampus_Rep1	mm10_ERCC_SIRV	chrX	75875121	75785670	-	17	3091	52427	229238	ENSMUSG00000016382.15	ENCODEMT000229238	Pls3	ENCODEMT000229238	Known	NIC	None	0.3499999940395355	None	None	None	None
m54284U_191212_053548/69206852/ccs	PacBio_Hippocampus_Rep1	mm10_ERCC_SIRV	chr11	48992219	48986367	-	2	1744	32785	85936	ENSMUSG00000078922.9	ENSMUST00000068063.3	Tgtp1	Tgtp1-201	Known	Known	None	0.10000000149011612	None	None	None	None
m54284U_191107_221739/721484/ccs	PacBio_Cortex_Rep1	mm10_ERCC_SIRV	chr13	55714737	55726225	+	5	1453	38863	230690	ENSMUSG00000021497.10	ENCODEMT000230690	Txndc15	ENCODEMT000230690	Known	NNC	None	0.30000001192092896	None	None	None	None
m54284U_191109_043049/42926104/ccs	PacBio_Cortex_Rep2	mm10_ERCC_SIRV	chr1	72711290	72713615	+	4	360	1172	2732	ENSMUSG00000046330.10	ENSMUST00000059980.10	Rpl37a	Rpl37a-201	Known	Known	None	0.10000000149011612	None	None	None	None
m54284U_191109_043049/172557077/ccs	PacBio_Cortex_Rep2	mm10_ERCC_SIRV	chr6	54566384	54505894	-	8	4701	17201	45310	ENSMUSG00000019124.10	ENSMUST00000019268.10	Scrn1	Scrn1-201	Known	Known	None	0.25	None	None	None	None
m54284U_191109_043049/158467010/ccs	PacBio_Cortex_Rep2	mm10_ERCC_SIRV	chr3	84582535	84496095	-	8	2798	8387	21849	ENSMUSG00000074513.9	ENSMUST00000098990.9	Arfip1	Arfip1-201	Known	Known	None	0.15000000596046448	None	None	None	None
m54284U_191212_053548/89981742/ccs	PacBio_Hippocampus_Rep1	mm10_ERCC_SIRV	chr17	27655571	27708645	+	10	1687	46843	121671	ENSMUSG00000040276.15	ENSMUST00000045896.10	Pacsin1	Pacsin1-201	Known	Known	None	0.699999988079071	None	None	None	None
m54284U_191213_120042/83100500/ccs	PacBio_Hippocampus_Rep2	mm10_ERCC_SIRV	chr9	40801273	40805199	+	9	2104	27474	71626	ENSMUSG00000015656.17	ENSMUST00000015800.15	Hspa8	Hspa8-201	Known	Known	None	0.25	None	None	None	None
m54284U_191212_053548/170000705/ccs	PacBio_Hippocampus_Rep1	mm10_ERCC_SIRV	chr7	24237574	24226692	-	4	3666	20408	231161	ENSMUSG00000074283.5	ENCODEMT000231161	Zfp109	ENCODEMT000231161	Known	NNC	None	0.699999988079071	None	None	None	None
m54284U_191212_053548/27265395/ccs	PacBio_Hippocampus_Rep1	mm10_ERCC_SIRV	chrX	75875116	75785670	-	17	3086	52427	229238	ENSMUSG00000016382.15	ENCODEMT000229238	Pls3	ENCODEMT000229238	Known	NIC	None	0.3499999940395355	None	None	None	None
m54284U_191213_120042/28707594/ccs	PacBio_Hippocampus_Rep2	mm10_ERCC_SIRV	chr19	10869754	10857844	-	11	3449	50254	131801	ENSMUSG00000024736.15	ENSMUST00000025645.13	Tmem132a	Tmem132a-201	Known	Known	None	0.4000000059604645	None	None	None	None
m54284U_191109_043049/160368576/ccs	PacBio_Cortex_Rep2	mm10_ERCC_SIRV	chr3	84582690	84496095	-	8	2953	8387	21849	ENSMUSG00000074513.9	ENSMUST00000098990.9	Arfip1	Arfip1-201	Known	Known	None	0.15000000596046448	None	None	None	None
m54284U_191107_221739/3606765/ccs	PacBio_Cortex_Rep1	mm10_ERCC_SIRV	chr13	55714714	55726221	+	5	1457	38863	101022	ENSMUSG00000021497.10	ENSMUST00000021959.10	Txndc15	Txndc15-201	Known	Known	None	0.4000000059604645	None	None	None	None
m54284U_191109_043049/35062728/ccs	PacBio_Cortex_Rep2	mm10_ERCC_SIRV	chr5	33018981	33027963	+	2	1596	13616	35600	ENSMUSG00000018965.11	ENSMUST00000019109.7	Ywhah	Ywhah-201	Known	Known	None	0.10000000149011612	None	None	None	None
m54284U_191212_053548/119013471/ccs	PacBio_Hippocampus_Rep1	mm10_ERCC_SIRV	chr17	27655571	27708662	+	10	1763	46843	121672	ENSMUSG00000040276.15	ENSMUST00000232437.1	Pacsin1	Pacsin1-211	Known	Known	None	0.8999999761581421	None	None	None	None
m54284U_191213_120042/83101088/ccs	PacBio_Hippocampus_Rep2	mm10_ERCC_SIRV	chr9	40801273	40805197	+	9	2102	27474	71626	ENSMUSG00000015656.17	ENSMUST00000015800.15	Hspa8	Hspa8-201	Known	Known	None	0.20000000298023224	None	None	None	None
m54284U_191109_043049/45091143/ccs	PacBio_Cortex_Rep2	mm10_ERCC_SIRV	chr1	72711290	72713616	+	4	361	1172	2732	ENSMUSG00000046330.10	ENSMUST00000059980.10	Rpl37a	Rpl37a-201	Known	Known	None	0.10000000149011612	None	None	None	None
m54284U_191213_120042/104073974/ccs	PacBio_Hippocampus_Rep2	mm10_ERCC_SIRV	chr15	75909296	75895498	-	10	2105	43564	111833	ENSMUSG00000055762.16	ENSMUST00000089681.11	Eef1d	Eef1d-204	Known	Known	None	0.15000000596046448	None	None	None	None
m54284U_191109_043049/161415881/ccs	PacBio_Cortex_Rep2	mm10_ERCC_SIRV	chr3	84582547	84496098	-	7	2826	8387	231151	ENSMUSG00000074513.9	ENCODEMT000231151	Arfip1	ENCODEMT000231151	Known	NIC	None	0.15000000596046448	None	None	None	None
m54284U_191109_043049/173803535/ccs	PacBio_Cortex_Rep2	mm10_ERCC_SIRV	chr6	54566389	54505894	-	8	4706	17201	45310	ENSMUSG00000019124.10	ENSMUST00000019268.10	Scrn1	Scrn1-201	Known	Known	None	0.25	None	None	None	None
m54284U_191107_221739/17369568/ccs	PacBio_Cortex_Rep1	mm10_ERCC_SIRV	chr13	55714714	55726226	+	5	1462	38863	101022	ENSMUSG00000021497.10	ENSMUST00000021959.10	Txndc15	Txndc15-201	Known	Known	None	0.20000000298023224	None	None	None	None
m54284U_191212_053548/29033551/ccs	PacBio_Hippocampus_Rep1	mm10_ERCC_SIRV	chrX	75875113	75785670	-	16	3064	52427	136810	ENSMUSG00000016382.15	ENSMUST00000114059.9	Pls3	Pls3-204	Known	Known	None	0.3499999940395355	None	None	None	None
m54284U_191212_053548/152241939/ccs	PacBio_Hippocampus_Rep1	mm10_ERCC_SIRV	chr17	27655571	27708660	+	10	1702	46843	121671	ENSMUSG00000040276.15	ENSMUST00000045896.10	Pacsin1	Pacsin1-201	Known	Known	None	0.8999999761581421	None	None	None	None
m54284U_191213_120042/31590365/ccs	PacBio_Hippocampus_Rep2	mm10_ERCC_SIRV	chr19	10869752	10857844	-	11	3447	50254	131801	ENSMUSG00000024736.15	ENSMUST00000025645.13	Tmem132a	Tmem132a-201	Known	Known	None	0.4000000059604645	None	None	None	None
m54284U_191213_120042/83230860/ccs	PacBio_Hippocampus_Rep2	mm10_ERCC_SIRV	chr9	40801273	40805195	+	9	2100	27474	71626	ENSMUSG00000015656.17	ENSMUST00000015800.15	Hspa8	Hspa8-201	Known	Known	None	0.25	None	None	None	None
m54284U_191109_043049/162136670/ccs	PacBio_Cortex_Rep2	mm10_ERCC_SIRV	chr3	84582648	84496095	-	8	2911	8387	21849	ENSMUSG00000074513.9	ENSMUST00000098990.9	Arfip1	Arfip1-201	Known	Known	None	0.15000000596046448	None	None	None	None
m54284U_191109_043049/46270255/ccs	PacBio_Cortex_Rep2	mm10_ERCC_SIRV	chr1	72711290	72713617	+	4	362	1172	2732	ENSMUSG00000046330.10	ENSMUST00000059980.10	Rpl37a	Rpl37a-201	Known	Known	None	0.10000000149011612	None	None	None	None
m54284U_191109_043049/38667392/ccs	PacBio_Cortex_Rep2	mm10_ERCC_SIRV	chr5	33018981	33027962	+	2	1595	13616	35600	ENSMUSG00000018965.11	ENSMUST00000019109.7	Ywhah	Ywhah-201	Known	Known	None	0.10000000149011612	None	None	None	None
m54284U_191109_043049/20382974/ccs	PacBio_Cortex_Rep2	mm10_ERCC_SIRV	chr15	75909293	75895499	-	10	2101	43564	111833	ENSMUSG00000055762.16	ENSMUST00000089681.11	Eef1d	Eef1d-204	Known	Known	None	0.15000000596046448	None	None	None	None
m54284U_191107_221739/22020190/ccs	PacBio_Cortex_Rep1	mm10_ERCC_SIRV	chr13	55714714	55726221	+	5	1457	38863	101022	ENSMUSG00000021497.10	ENSMUST00000021959.10	Txndc15	Txndc15-201	Known	Known	None	0.4000000059604645	None	None	None	None
m54284U_191213_120042/52429590/ccs	PacBio_Hippocampus_Rep2	mm10_ERCC_SIRV	chr7	24237572	24226692	-	4	3658	20408	231161	ENSMUSG00000074283.5	ENCODEMT000231161	Zfp109	ENCODEMT000231161	Known	NNC	None	0.699999988079071	None	None	None	None
m54284U_191212_053548/163710147/ccs	PacBio_Hippocampus_Rep1	mm10_ERCC_SIRV	chr17	27655571	27708660	+	10	1702	46843	121671	ENSMUSG00000040276.15	ENSMUST00000045896.10	Pacsin1	Pacsin1-201	Known	Known	None	0.8999999761581421	None	None	None	None
m54284U_191212_053548/136054078/ccs	PacBio_Hippocampus_Rep1	mm10_ERCC_SIRV	chr11	48992245	48986367	-	2	1770	32785	85936	ENSMUSG00000078922.9	ENSMUST00000068063.3	Tgtp1	Tgtp1-201	Known	Known	None	0.10000000149011612	None	None	None	None
m54284U_191213_120042/44761516/ccs	PacBio_Hippocampus_Rep2	mm10_ERCC_SIRV	chr19	10869792	10857844	-	11	3487	50254	131801	ENSMUSG00000024736.15	ENSMUST00000025645.13	Tmem132a	Tmem132a-201	Known	Known	None	0.4000000059604645	None	None	None	None
m54284U_191212_053548/29229907/ccs	PacBio_Hippocampus_Rep1	mm10_ERCC_SIRV	chrX	75875121	75785670	-	17	3091	52427	229238	ENSMUSG00000016382.15	ENCODEMT000229238	Pls3	ENCODEMT000229238	Known	NIC	None	0.3499999940395355	None	None	None	None
m54284U_191109_043049/162268517/ccs	PacBio_Cortex_Rep2	mm10_ERCC_SIRV	chr3	84582658	84496095	-	8	2921	8387	21849	ENSMUSG00000074513.9	ENSMUST00000098990.9	Arfip1	Arfip1-201	Known	Known	None	0.15000000596046448	None	None	None	None
m54284U_191213_120042/83231102/ccs	PacBio_Hippocampus_Rep2	mm10_ERCC_SIRV	chr9	40801273	40805197	+	9	2102	27474	71626	ENSMUSG00000015656.17	ENSMUST00000015800.15	Hspa8	Hspa8-201	Known	Known	None	0.20000000298023224	None	None	None	None
m54284U_191109_043049/175440719/ccs	PacBio_Cortex_Rep2	mm10_ERCC_SIRV	chr6	54566368	54505894	-	8	4685	17201	45310	ENSMUSG00000019124.10	ENSMUST00000019268.10	Scrn1	Scrn1-201	Known	Known	None	0.25	None	None	None	None
m54284U_191109_043049/46794208/ccs	PacBio_Cortex_Rep2	mm10_ERCC_SIRV	chr1	72711290	72713617	+	4	362	1172	2732	ENSMUSG00000046330.10	ENSMUST00000059980.10	Rpl37a	Rpl37a-201	Known	Known	None	0.10000000149011612	None	None	None	None
m54284U_191109_043049/176031713/ccs	PacBio_Cortex_Rep2	mm10_ERCC_SIRV	chr6	54509149	54505901	-	1	3250	17201	230718	ENSMUSG00000019124.10	ENCODEMT000230718	Scrn1	ENCODEMT000230718	Known	Genomic	None	0.25	None	None	None	None
m54284U_191109_043049/42534340/ccs	PacBio_Cortex_Rep2	mm10_ERCC_SIRV	chr5	33018981	33027960	+	2	1599	13616	35600	ENSMUSG00000018965.11	ENSMUST00000019109.7	Ywhah	Ywhah-201	Known	Known	None	0.15000000596046448	None	None	None	None
m54284U_191107_221739/29622525/ccs	PacBio_Cortex_Rep1	mm10_ERCC_SIRV	chr13	55714714	55726221	+	5	1457	38863	101022	ENSMUSG00000021497.10	ENSMUST00000021959.10	Txndc15	Txndc15-201	Known	Known	None	0.4000000059604645	None	None	None	None
m54284U_191213_120042/103022997/ccs	PacBio_Hippocampus_Rep2	mm10_ERCC_SIRV	chr17	27655571	27708660	+	10	1702	46843	121671	ENSMUSG00000040276.15	ENSMUST00000045896.10	Pacsin1	Pacsin1-201	Known	Known	None	0.8999999761581421	None	None	None	None
m54284U_191212_053548/29361501/ccs	PacBio_Hippocampus_Rep1	mm10_ERCC_SIRV	chrX	75875154	75785670	-	17	3124	52427	229238	ENSMUSG00000016382.15	ENCODEMT000229238	Pls3	ENCODEMT000229238	Known	NIC	None	0.3499999940395355	None	None	None	None
m54284U_191109_043049/165742940/ccs	PacBio_Cortex_Rep2	mm10_ERCC_SIRV	chr3	84582643	84496098	-	7	2922	8387	231151	ENSMUSG00000074513.9	ENCODEMT000231151	Arfip1	ENCODEMT000231151	Known	NIC	None	0.15000000596046448	None	None	None	None
m54284U_191213_120042/83231949/ccs	PacBio_Hippocampus_Rep2	mm10_ERCC_SIRV	chr9	40801273	40805199	+	9	2104	27474	71626	ENSMUSG00000015656.17	ENSMUST00000015800.15	Hspa8	Hspa8-201	Known	Known	None	0.25	None	None	None	None
m54284U_191213_120042/46270243/ccs	PacBio_Hippocampus_Rep2	mm10_ERCC_SIRV	chr19	10860392	10857842	-	3	1648	50254	230664	ENSMUSG00000024736.15	ENCODEMT000230664	Tmem132a	ENCODEMT000230664	Known	ISM	Suffix	0.4000000059604645	None	None	None	None
m54284U_191212_053548/143590683/ccs	PacBio_Hippocampus_Rep1	mm10_ERCC_SIRV	chr15	75909293	75895499	-	10	2101	43564	111833	ENSMUSG00000055762.16	ENSMUST00000089681.11	Eef1d	Eef1d-204	Known	Known	None	0.15000000596046448	None	None	None	None
m54284U_191109_043049/49087920/ccs	PacBio_Cortex_Rep2	mm10_ERCC_SIRV	chr1	72711290	72713617	+	4	362	1172	2732	ENSMUSG00000046330.10	ENSMUST00000059980.10	Rpl37a	Rpl37a-201	Known	Known	None	0.10000000149011612	None	None	None	None
m54284U_191109_043049/166724808/ccs	PacBio_Cortex_Rep2	mm10_ERCC_SIRV	chr3	84582569	84496098	-	7	2848	8387	231151	ENSMUSG00000074513.9	ENCODEMT000231151	Arfip1	ENCODEMT000231151	Known	NIC	None	0.15000000596046448	None	None	None	None
m54284U_191107_221739/31918620/ccs	PacBio_Cortex_Rep1	mm10_ERCC_SIRV	chr13	55714714	55726225	+	5	1461	38863	101022	ENSMUSG00000021497.10	ENSMUST00000021959.10	Txndc15	Txndc15-201	Known	Known	None	0.25	None	None	None	None
m54284U_191213_120042/119015380/ccs	PacBio_Hippocampus_Rep2	mm10_ERCC_SIRV	chr17	27655571	27708657	+	10	1758	46843	121672	ENSMUSG00000040276.15	ENSMUST00000232437.1	Pacsin1	Pacsin1-211	Known	Known	None	0.8999999761581421	None	None	None	None
m54284U_191212_053548/29559612/ccs	PacBio_Hippocampus_Rep1	mm10_ERCC_SIRV	chrX	75874584	75785670	-	17	3255	52427	229249	ENSMUSG00000016382.15	ENCODEMT000229249	Pls3	ENCODEMT000229249	Known	NIC	None	0.3499999940395355	None	None	None	None
m54284U_191213_120042/57477025/ccs	PacBio_Hippocampus_Rep2	mm10_ERCC_SIRV	chr7	24237595	24226692	-	4	3687	20408	231161	ENSMUSG00000074283.5	ENCODEMT000231161	Zfp109	ENCODEMT000231161	Known	NNC	None	0.699999988079071	None	None	None	None
m54284U_191213_120042/83233096/ccs	PacBio_Hippocampus_Rep2	mm10_ERCC_SIRV	chr9	40801273	40805196	+	9	2101	27474	71626	ENSMUSG00000015656.17	ENSMUST00000015800.15	Hspa8	Hspa8-201	Known	Known	None	0.25	None	None	None	None
m54284U_191109_043049/59967342/ccs	PacBio_Cortex_Rep2	mm10_ERCC_SIRV	chr5	33018981	33027966	+	2	1599	13616	35600	ENSMUSG00000018965.11	ENSMUST00000019109.7	Ywhah	Ywhah-201	Known	Known	None	0.05000000074505806	None	None	None	None
m54284U_191213_120042/57083774/ccs	PacBio_Hippocampus_Rep2	mm10_ERCC_SIRV	chr19	10869758	10857844	-	11	3453	50254	131801	ENSMUSG00000024736.15	ENSMUST00000025645.13	Tmem132a	Tmem132a-201	Known	Known	None	0.4000000059604645	None	None	None	None
m54284U_191109_043049/176095289/ccs	PacBio_Cortex_Rep2	mm10_ERCC_SIRV	chr6	54566394	54505894	-	8	4704	17201	45310	ENSMUSG00000019124.10	ENSMUST00000019268.10	Scrn1	Scrn1-201	Known	Known	None	0.25	None	None	None	None
m54284U_191109_043049/168887400/ccs	PacBio_Cortex_Rep2	mm10_ERCC_SIRV	chr3	84582569	84496098	-	7	2848	8387	231151	ENSMUSG00000074513.9	ENCODEMT000231151	Arfip1	ENCODEMT000231151	Known	NIC	None	0.15000000596046448	None	None	None	None
m54284U_191213_120042/10881436/ccs	PacBio_Hippocampus_Rep2	mm10_ERCC_SIRV	chr15	75909299	75895500	-	10	2106	43564	111833	ENSMUSG00000055762.16	ENSMUST00000089681.11	Eef1d	Eef1d-204	Known	Known	None	0.15000000596046448	None	None	None	None
m54284U_191213_120042/149423285/ccs	PacBio_Hippocampus_Rep2	mm10_ERCC_SIRV	chr17	27655605	27708667	+	10	1756	46843	230960	ENSMUSG00000040276.15	ENCODEMT000230960	Pacsin1	ENCODEMT000230960	Known	NIC	None	0.8999999761581421	None	None	None	None
m54284U_191107_221739/40176430/ccs	PacBio_Cortex_Rep1	mm10_ERCC_SIRV	chr13	55714714	55726225	+	5	1461	38863	101022	ENSMUSG00000021497.10	ENSMUST00000021959.10	Txndc15	Txndc15-201	Known	Known	None	0.25	None	None	None	None
m54284U_191109_043049/49152408/ccs	PacBio_Cortex_Rep2	mm10_ERCC_SIRV	chr1	72711290	72713612	+	4	357	1172	2732	ENSMUSG00000046330.10	ENSMUST00000059980.10	Rpl37a	Rpl37a-201	Known	Known	None	0.15000000596046448	None	None	None	None
m54284U_191213_120042/83297586/ccs	PacBio_Hippocampus_Rep2	mm10_ERCC_SIRV	chr9	40801273	40805196	+	9	2101	27474	71626	ENSMUSG00000015656.17	ENSMUST00000015800.15	Hspa8	Hspa8-201	Known	Known	None	0.25	None	None	None	None
m54284U_191109_043049/49676910/ccs	PacBio_Cortex_Rep2	mm10_ERCC_SIRV	chr1	72711290	72713617	+	4	366	1172	231184	ENSMUSG00000046330.10	ENCODEMT000231184	Rpl37a	ENCODEMT000231184	Known	NNC	None	0.10000000149011612	None	None	None	None
m54284U_191212_053548/31066624/ccs	PacBio_Hippocampus_Rep1	mm10_ERCC_SIRV	chrX	75801632	75785668	-	10	2260	52427	229526	ENSMUSG00000016382.15	ENCODEMT000229526	Pls3	ENCODEMT000229526	Known	ISM	Suffix	0.3499999940395355	None	None	None	None
m54284U_191213_120042/70451350/ccs	PacBio_Hippocampus_Rep2	mm10_ERCC_SIRV	chr19	10869764	10857844	-	11	3459	50254	131801	ENSMUSG00000024736.15	ENSMUST00000025645.13	Tmem132a	Tmem132a-201	Known	Known	None	0.4000000059604645	None	None	None	None
m54284U_191109_043049/170853840/ccs	PacBio_Cortex_Rep2	mm10_ERCC_SIRV	chr3	84582638	84496095	-	8	2901	8387	21849	ENSMUSG00000074513.9	ENSMUST00000098990.9	Arfip1	Arfip1-201	Known	Known	None	0.15000000596046448	None	None	None	None
m54284U_191109_043049/62980902/ccs	PacBio_Cortex_Rep2	mm10_ERCC_SIRV	chr5	33018981	33027960	+	2	1593	13616	35600	ENSMUSG00000018965.11	ENSMUST00000019109.7	Ywhah	Ywhah-201	Known	Known	None	0.15000000596046448	None	None	None	None
m54284U_191107_221739/45550366/ccs	PacBio_Cortex_Rep1	mm10_ERCC_SIRV	chr13	55714714	55726227	+	5	1463	38863	101022	ENSMUSG00000021497.10	ENSMUST00000021959.10	Txndc15	Txndc15-201	Known	Known	None	0.15000000596046448	None	None	None	None
m54284U_191213_120042/173279589/ccs	PacBio_Hippocampus_Rep2	mm10_ERCC_SIRV	chr17	27655571	27708644	+	10	1739	46843	121672	ENSMUSG00000040276.15	ENSMUST00000232437.1	Pacsin1	Pacsin1-211	Known	Known	None	0.6499999761581421	None	None	None	None
m54284U_191212_053548/161089393/ccs	PacBio_Hippocampus_Rep1	mm10_ERCC_SIRV	chr11	48992247	48986367	-	2	1772	32785	85936	ENSMUSG00000078922.9	ENSMUST00000068063.3	Tgtp1	Tgtp1-201	Known	Known	None	0.10000000149011612	None	None	None	None
m54284U_191213_120042/83298986/ccs	PacBio_Hippocampus_Rep2	mm10_ERCC_SIRV	chr9	40801273	40805194	+	9	2099	27474	71626	ENSMUSG00000015656.17	ENSMUST00000015800.15	Hspa8	Hspa8-201	Known	Known	None	0.25	None	None	None	None
m54284U_191109_043049/176227593/ccs	PacBio_Cortex_Rep2	mm10_ERCC_SIRV	chr6	54566375	54505894	-	8	4692	17201	45310	ENSMUSG00000019124.10	ENSMUST00000019268.10	Scrn1	Scrn1-201	Known	Known	None	0.25	None	None	None	None
m54284U_191109_043049/173214184/ccs	PacBio_Cortex_Rep2	mm10_ERCC_SIRV	chr3	84548050	84496093	-	7	2678	8387	231183	ENSMUSG00000074513.9	ENCODEMT000231183	Arfip1	ENCODEMT000231183	Known	ISM	Suffix	0.15000000596046448	None	None	None	None
m54284U_191213_120042/124585582/ccs	PacBio_Hippocampus_Rep2	mm10_ERCC_SIRV	chr15	75909301	75895501	-	8	956	43564	111826	ENSMUSG00000055762.16	ENSMUST00000154584.8	Eef1d	Eef1d-218	Known	Known	None	0.15000000596046448	None	None	None	None
m54284U_191213_120042/73204152/ccs	PacBio_Hippocampus_Rep2	mm10_ERCC_SIRV	chr19	10867138	10857846	-	10	3142	50254	230753	ENSMUSG00000024736.15	ENCODEMT000230753	Tmem132a	ENCODEMT000230753	Known	ISM	Suffix	0.4000000059604645	None	None	None	None
m54284U_191107_221739/11337834/ccs	PacBio_Cortex_Rep1	mm10_ERCC_SIRV	chr17	27655572	27708662	+	10	1762	46843	121672	ENSMUSG00000040276.15	ENSMUST00000232437.1	Pacsin1	Pacsin1-211	Known	Known	None	0.8999999761581421	None	None	None	None
m54284U_191212_053548/32639199/ccs	PacBio_Hippocampus_Rep1	mm10_ERCC_SIRV	chrX	75875132	75785670	-	17	3102	52427	229238	ENSMUSG00000016382.15	ENCODEMT000229238	Pls3	ENCODEMT000229238	Known	NIC	None	0.3499999940395355	None	None	None	None
m54284U_191213_120042/85656925/ccs	PacBio_Hippocampus_Rep2	mm10_ERCC_SIRV	chr7	24237559	24226692	-	4	3651	20408	231161	ENSMUSG00000074283.5	ENCODEMT000231161	Zfp109	ENCODEMT000231161	Known	NNC	None	0.699999988079071	None	None	None	None
m54284U_191109_043049/173933257/ccs	PacBio_Cortex_Rep2	mm10_ERCC_SIRV	chr3	84582635	84496095	-	8	2898	8387	21849	ENSMUSG00000074513.9	ENSMUST00000098990.9	Arfip1	Arfip1-201	Known	Known	None	0.15000000596046448	None	None	None	None
m54284U_191109_043049/63375286/ccs	PacBio_Cortex_Rep2	mm10_ERCC_SIRV	chr5	33018981	33027966	+	2	1599	13616	35600	ENSMUSG00000018965.11	ENSMUST00000019109.7	Ywhah	Ywhah-201	Known	Known	None	0.05000000074505806	None	None	None	None
m54284U_191213_120042/83299003/ccs	PacBio_Hippocampus_Rep2	mm10_ERCC_SIRV	chr9	40801273	40805196	+	9	2101	27474	71626	ENSMUSG00000015656.17	ENSMUST00000015800.15	Hspa8	Hspa8-201	Known	Known	None	0.25	None	None	None	None
m54284U_191107_221739/52495543/ccs	PacBio_Cortex_Rep1	mm10_ERCC_SIRV	chr13	55714714	55726224	+	5	1460	38863	101022	ENSMUSG00000021497.10	ENSMUST00000021959.10	Txndc15	Txndc15-201	Known	Known	None	0.25	None	None	None	None
m54284U_191109_043049/49807828/ccs	PacBio_Cortex_Rep2	mm10_ERCC_SIRV	chr1	72711290	72711746	+	2	109	1172	231185	ENSMUSG00000046330.10	ENCODEMT000231185	Rpl37a	ENCODEMT000231185	Known	ISM	Prefix	0.550000011920929	None	None	None	None
m54284U_191213_120042/76087575/ccs	PacBio_Hippocampus_Rep2	mm10_ERCC_SIRV	chr19	10869789	10857844	-	11	3484	50254	131801	ENSMUSG00000024736.15	ENSMUST00000025645.13	Tmem132a	Tmem132a-201	Known	Known	None	0.4000000059604645	None	None	None	None
m54284U_191107_221739/135202128/ccs	PacBio_Cortex_Rep1	mm10_ERCC_SIRV	chr17	27655606	27708660	+	10	1748	46843	230960	ENSMUSG00000040276.15	ENCODEMT000230960	Pacsin1	ENCODEMT000230960	Known	NIC	None	0.8500000238418579	None	None	None	None
m54284U_191109_043049/174328381/ccs	PacBio_Cortex_Rep2	mm10_ERCC_SIRV	chr3	84582664	84496095	-	8	2927	8387	21849	ENSMUSG00000074513.9	ENSMUST00000098990.9	Arfip1	Arfip1-201	Known	Known	None	0.15000000596046448	None	None	None	None
m54284U_191212_053548/33030766/ccs	PacBio_Hippocampus_Rep1	mm10_ERCC_SIRV	chrX	75875154	75785670	-	17	3124	52427	229238	ENSMUSG00000016382.15	ENCODEMT000229238	Pls3	ENCODEMT000229238	Known	NIC	None	0.3499999940395355	None	None	None	None
m54284U_191213_120042/83364126/ccs	PacBio_Hippocampus_Rep2	mm10_ERCC_SIRV	chr9	40801273	40805199	+	9	2104	27474	71626	ENSMUSG00000015656.17	ENSMUST00000015800.15	Hspa8	Hspa8-201	Known	Known	None	0.25	None	None	None	None
m54284U_191109_043049/177012836/ccs	PacBio_Cortex_Rep2	mm10_ERCC_SIRV	chr6	54566289	54505894	-	8	4606	17201	45310	ENSMUSG00000019124.10	ENSMUST00000019268.10	Scrn1	Scrn1-201	Known	Known	None	0.25	None	None	None	None
m54284U_191107_221739/54135410/ccs	PacBio_Cortex_Rep1	mm10_ERCC_SIRV	chr13	55714714	55726229	+	5	1465	38863	101022	ENSMUSG00000021497.10	ENSMUST00000021959.10	Txndc15	Txndc15-201	Known	Known	None	0.15000000596046448	None	None	None	None
m54284U_191213_120042/133302230/ccs	PacBio_Hippocampus_Rep2	mm10_ERCC_SIRV	chr15	75909317	75895502	-	8	2035	43564	231186	ENSMUSG00000055762.16	ENCODEMT000231186	Eef1d	ENCODEMT000231186	Known	NIC	None	0.20000000298023224	None	None	None	None
m54284U_191109_043049/177014915/ccs	PacBio_Cortex_Rep2	mm10_ERCC_SIRV	chr6	54566371	54505894	-	5	4124	17201	231187	ENSMUSG00000019124.10	ENCODEMT000231187	Scrn1	ENCODEMT000231187	Known	NIC	None	0.25	None	None	None	None
m54284U_191109_043049/64356521/ccs	PacBio_Cortex_Rep2	mm10_ERCC_SIRV	chr5	33018981	33027966	+	2	1599	13616	35600	ENSMUSG00000018965.11	ENSMUST00000019109.7	Ywhah	Ywhah-201	Known	Known	None	0.05000000074505806	None	None	None	None
m54284U_191109_043049/46269303/ccs	PacBio_Cortex_Rep2	mm10_ERCC_SIRV	chr17	27655572	27708659	+	10	1700	46843	121671	ENSMUSG00000040276.15	ENSMUST00000045896.10	Pacsin1	Pacsin1-201	Known	Known	None	0.8999999761581421	None	None	None	None
m54284U_191109_043049/175245158/ccs	PacBio_Cortex_Rep2	mm10_ERCC_SIRV	chr3	84582512	84496095	-	8	2769	8387	231188	ENSMUSG00000074513.9	ENCODEMT000231188	Arfip1	ENCODEMT000231188	Known	NIC	None	0.15000000596046448	None	None	None	None
m54284U_191213_120042/83427471/ccs	PacBio_Hippocampus_Rep2	mm10_ERCC_SIRV	chr9	40801273	40805194	+	9	2099	27474	71626	ENSMUSG00000015656.17	ENSMUST00000015800.15	Hspa8	Hspa8-201	Known	Known	None	0.25	None	None	None	None
m54284U_191213_120042/102893519/ccs	PacBio_Hippocampus_Rep2	mm10_ERCC_SIRV	chr7	24237574	24226692	-	4	3666	20408	231161	ENSMUSG00000074283.5	ENCODEMT000231161	Zfp109	ENCODEMT000231161	Known	NNC	None	0.699999988079071	None	None	None	None
m54284U_191212_053548/34081532/ccs	PacBio_Hippocampus_Rep1	mm10_ERCC_SIRV	chrX	75875119	75785670	-	17	3089	52427	229238	ENSMUSG00000016382.15	ENCODEMT000229238	Pls3	ENCODEMT000229238	Known	NIC	None	0.3499999940395355	None	None	None	None
m54284U_191107_221739/59115419/ccs	PacBio_Cortex_Rep1	mm10_ERCC_SIRV	chr13	55714714	55726221	+	5	1457	38863	101022	ENSMUSG00000021497.10	ENSMUST00000021959.10	Txndc15	Txndc15-201	Known	Known	None	0.4000000059604645	None	None	None	None
m54284U_191213_120042/94045362/ccs	PacBio_Hippocampus_Rep2	mm10_ERCC_SIRV	chr19	10869775	10857843	-	11	3443	50254	230657	ENSMUSG00000024736.15	ENCODEMT000230657	Tmem132a	ENCODEMT000230657	Known	NNC	None	0.4000000059604645	None	None	None	None
m54284U_191109_043049/54725224/ccs	PacBio_Cortex_Rep2	mm10_ERCC_SIRV	chr1	72711290	72713616	+	4	361	1172	2732	ENSMUSG00000046330.10	ENSMUST00000059980.10	Rpl37a	Rpl37a-201	Known	Known	None	0.10000000149011612	None	None	None	None
m54284U_191213_120042/95750687/ccs	PacBio_Hippocampus_Rep2	mm10_ERCC_SIRV	chr11	48992306	48986367	-	2	1831	32785	85936	ENSMUSG00000078922.9	ENSMUST00000068063.3	Tgtp1	Tgtp1-201	Known	Known	None	0.10000000149011612	None	None	None	None
m54284U_191212_053548/526522/ccs	PacBio_Hippocampus_Rep1	mm10_ERCC_SIRV	chr17	27655572	27708652	+	10	1787	46843	121670	ENSMUSG00000040276.15	ENSMUST00000114873.7	Pacsin1	Pacsin1-204	Known	Known	None	0.8500000238418579	None	None	None	None
m54284U_191213_120042/83427659/ccs	PacBio_Hippocampus_Rep2	mm10_ERCC_SIRV	chr9	40801273	40805199	+	9	2104	27474	71626	ENSMUSG00000015656.17	ENSMUST00000015800.15	Hspa8	Hspa8-201	Known	Known	None	0.25	None	None	None	None
m54284U_191109_043049/76089663/ccs	PacBio_Cortex_Rep2	mm10_ERCC_SIRV	chr5	33018981	33027959	+	2	1592	13616	35600	ENSMUSG00000018965.11	ENSMUST00000019109.7	Ywhah	Ywhah-201	Known	Known	None	0.15000000596046448	None	None	None	None
m54284U_191212_053548/35456760/ccs	PacBio_Hippocampus_Rep1	mm10_ERCC_SIRV	chrX	75875119	75785670	-	17	3089	52427	229238	ENSMUSG00000016382.15	ENCODEMT000229238	Pls3	ENCODEMT000229238	Known	NIC	None	0.3499999940395355	None	None	None	None
m54284U_191107_221739/61147936/ccs	PacBio_Cortex_Rep1	mm10_ERCC_SIRV	chr13	55714714	55726230	+	5	1466	38863	101022	ENSMUSG00000021497.10	ENSMUST00000021959.10	Txndc15	Txndc15-201	Known	Known	None	0.15000000596046448	None	None	None	None
m54284U_191107_221739/154536241/ccs	PacBio_Cortex_Rep1	mm10_ERCC_SIRV	chr15	75909304	75895504	-	8	962	43564	111826	ENSMUSG00000055762.16	ENSMUST00000154584.8	Eef1d	Eef1d-218	Known	Known	None	0.25	None	None	None	None
m54284U_191109_043049/175704656/ccs	PacBio_Cortex_Rep2	mm10_ERCC_SIRV	chr3	84582510	84496095	-	8	2773	8387	21849	ENSMUSG00000074513.9	ENSMUST00000098990.9	Arfip1	Arfip1-201	Known	Known	None	0.15000000596046448	None	None	None	None
m54284U_191109_043049/177144381/ccs	PacBio_Cortex_Rep2	mm10_ERCC_SIRV	chr6	54566569	54505896	-	9	1901	17201	230731	ENSMUSG00000019124.10	ENCODEMT000230731	Scrn1	ENCODEMT000230731	Known	NIC	None	0.25	None	None	None	None
m54284U_191109_043049/55182569/ccs	PacBio_Cortex_Rep2	mm10_ERCC_SIRV	chr1	72711290	72713617	+	4	362	1172	2732	ENSMUSG00000046330.10	ENSMUST00000059980.10	Rpl37a	Rpl37a-201	Known	Known	None	0.10000000149011612	None	None	None	None
m54284U_191212_053548/9112385/ccs	PacBio_Hippocampus_Rep1	mm10_ERCC_SIRV	chr17	27655572	27708651	+	10	1751	46843	121672	ENSMUSG00000040276.15	ENSMUST00000232437.1	Pacsin1	Pacsin1-211	Known	Known	None	0.800000011920929	None	None	None	None
m54284U_191213_120042/83428062/ccs	PacBio_Hippocampus_Rep2	mm10_ERCC_SIRV	chr9	40801273	40805199	+	9	2104	27474	71626	ENSMUSG00000015656.17	ENSMUST00000015800.15	Hspa8	Hspa8-201	Known	Known	None	0.25	None	None	None	None
m54284U_191213_120042/111083650/ccs	PacBio_Hippocampus_Rep2	mm10_ERCC_SIRV	chr19	10869775	10857844	-	11	3470	50254	131801	ENSMUSG00000024736.15	ENSMUST00000025645.13	Tmem132a	Tmem132a-201	Known	Known	None	0.4000000059604645	None	None	None	None
m54284U_191107_221739/67962214/ccs	PacBio_Cortex_Rep1	mm10_ERCC_SIRV	chr13	55714714	55726224	+	5	1460	38863	101022	ENSMUSG00000021497.10	ENSMUST00000021959.10	Txndc15	Txndc15-201	Known	Known	None	0.25	None	None	None	None
m54284U_191109_043049/82708822/ccs	PacBio_Cortex_Rep2	mm10_ERCC_SIRV	chr5	33018981	33027955	+	2	1588	13616	35600	ENSMUSG00000018965.11	ENSMUST00000019109.7	Ywhah	Ywhah-201	Known	Known	None	0.20000000298023224	None	None	None	None
m54284U_191213_120042/139003705/ccs	PacBio_Hippocampus_Rep2	mm10_ERCC_SIRV	chr19	10858776	10857848	-	1	798	50254	230684	ENSMUSG00000024736.15	ENCODEMT000230684	Tmem132a	ENCODEMT000230684	Known	Genomic	None	0.4000000059604645	None	None	None	None
m54284U_191212_053548/35522626/ccs	PacBio_Hippocampus_Rep1	mm10_ERCC_SIRV	chrX	75875142	75785670	-	17	3112	52427	229238	ENSMUSG00000016382.15	ENCODEMT000229238	Pls3	ENCODEMT000229238	Known	NIC	None	0.3499999940395355	None	None	None	None
m54284U_191212_053548/23332381/ccs	PacBio_Hippocampus_Rep1	mm10_ERCC_SIRV	chr17	27655572	27708660	+	10	1760	46843	121672	ENSMUSG00000040276.15	ENSMUST00000232437.1	Pacsin1	Pacsin1-211	Known	Known	None	0.8999999761581421	None	None	None	None
m54284U_191109_043049/55183124/ccs	PacBio_Cortex_Rep2	mm10_ERCC_SIRV	chr1	72711290	72713616	+	4	361	1172	2732	ENSMUSG00000046330.10	ENSMUST00000059980.10	Rpl37a	Rpl37a-201	Known	Known	None	0.10000000149011612	None	None	None	None
m54284U_191213_120042/83428194/ccs	PacBio_Hippocampus_Rep2	mm10_ERCC_SIRV	chr9	40801273	40805197	+	9	2102	27474	71626	ENSMUSG00000015656.17	ENSMUST00000015800.15	Hspa8	Hspa8-201	Known	Known	None	0.20000000298023224	None	None	None	None
m54284U_191213_120042/112132228/ccs	PacBio_Hippocampus_Rep2	mm10_ERCC_SIRV	chr7	24237545	24226692	-	4	3637	20408	231161	ENSMUSG00000074283.5	ENCODEMT000231161	Zfp109	ENCODEMT000231161	Known	NNC	None	0.699999988079071	None	None	None	None
m54284U_191109_043049/65732865/ccs	PacBio_Cortex_Rep2	mm10_ERCC_SIRV	chr15	75909296	75895506	-	11	2153	43564	230421	ENSMUSG00000055762.16	ENCODEMT000230421	Eef1d	ENCODEMT000230421	Known	NIC	None	0.3499999940395355	None	None	None	None
m54284U_191109_043049/175770360/ccs	PacBio_Cortex_Rep2	mm10_ERCC_SIRV	chr3	84534613	84496095	-	6	2492	8387	231189	ENSMUSG00000074513.9	ENCODEMT000231189	Arfip1	ENCODEMT000231189	Known	ISM	Suffix	0.15000000596046448	None	None	None	None
m54284U_191107_221739/73336683/ccs	PacBio_Cortex_Rep1	mm10_ERCC_SIRV	chr13	55714714	55726225	+	5	1461	38863	101022	ENSMUSG00000021497.10	ENSMUST00000021959.10	Txndc15	Txndc15-201	Known	Known	None	0.25	None	None	None	None
m54284U_191109_043049/178126911/ccs	PacBio_Cortex_Rep2	mm10_ERCC_SIRV	chr6	54566391	54505894	-	8	4708	17201	45310	ENSMUSG00000019124.10	ENSMUST00000019268.10	Scrn1	Scrn1-201	Known	Known	None	0.25	None	None	None	None
m54284U_191212_053548/35719436/ccs	PacBio_Hippocampus_Rep1	mm10_ERCC_SIRV	chrX	75875123	75785670	-	17	3093	52427	229238	ENSMUSG00000016382.15	ENCODEMT000229238	Pls3	ENCODEMT000229238	Known	NIC	None	0.3499999940395355	None	None	None	None
m54284U_191213_120042/145819859/ccs	PacBio_Hippocampus_Rep2	mm10_ERCC_SIRV	chr19	10869775	10857844	-	11	3470	50254	131801	ENSMUSG00000024736.15	ENSMUST00000025645.13	Tmem132a	Tmem132a-201	Known	Known	None	0.4000000059604645	None	None	None	None
m54284U_191109_043049/83494994/ccs	PacBio_Cortex_Rep2	mm10_ERCC_SIRV	chr5	33018981	33027962	+	2	1595	13616	35600	ENSMUSG00000018965.11	ENSMUST00000019109.7	Ywhah	Ywhah-201	Known	Known	None	0.10000000149011612	None	None	None	None
m54284U_191212_053548/75172391/ccs	PacBio_Hippocampus_Rep1	mm10_ERCC_SIRV	chr17	27655572	27708660	+	10	1701	46843	121671	ENSMUSG00000040276.15	ENSMUST00000045896.10	Pacsin1	Pacsin1-201	Known	Known	None	0.8999999761581421	None	None	None	None
m54284U_191213_120042/83429870/ccs	PacBio_Hippocampus_Rep2	mm10_ERCC_SIRV	chr9	40801273	40805195	+	9	2100	27474	71626	ENSMUSG00000015656.17	ENSMUST00000015800.15	Hspa8	Hspa8-201	Known	Known	None	0.25	None	None	None	None
m54284U_191109_043049/55509756/ccs	PacBio_Cortex_Rep2	mm10_ERCC_SIRV	chr1	72711290	72713617	+	4	362	1172	2732	ENSMUSG00000046330.10	ENSMUST00000059980.10	Rpl37a	Rpl37a-201	Known	Known	None	0.10000000149011612	None	None	None	None
m54284U_191107_221739/80152474/ccs	PacBio_Cortex_Rep1	mm10_ERCC_SIRV	chr13	55714714	55726227	+	5	1463	38863	101022	ENSMUSG00000021497.10	ENSMUST00000021959.10	Txndc15	Txndc15-201	Known	Known	None	0.15000000596046448	None	None	None	None
m54284U_191109_043049/68354805/ccs	PacBio_Cortex_Rep2	mm10_ERCC_SIRV	chr11	48992152	48986368	-	2	1676	32785	85936	ENSMUSG00000078922.9	ENSMUST00000068063.3	Tgtp1	Tgtp1-201	Known	Known	None	0.10000000149011612	None	None	None	None
m54284U_191213_120042/55051639/ccs	PacBio_Hippocampus_Rep2	mm10_ERCC_SIRV	chr15	75909305	75895506	-	11	2155	43564	230421	ENSMUSG00000055762.16	ENCODEMT000230421	Eef1d	ENCODEMT000230421	Known	NIC	None	0.3499999940395355	None	None	None	None
m54284U_191212_053548/35979636/ccs	PacBio_Hippocampus_Rep1	mm10_ERCC_SIRV	chrX	75875119	75785670	-	17	3089	52427	229238	ENSMUSG00000016382.15	ENCODEMT000229238	Pls3	ENCODEMT000229238	Known	NIC	None	0.3499999940395355	None	None	None	None
m54284U_191213_120042/83494452/ccs	PacBio_Hippocampus_Rep2	mm10_ERCC_SIRV	chr9	40801273	40805199	+	9	2104	27474	71626	ENSMUSG00000015656.17	ENSMUST00000015800.15	Hspa8	Hspa8-201	Known	Known	None	0.25	None	None	None	None
m54284U_191109_043049/175900532/ccs	PacBio_Cortex_Rep2	mm10_ERCC_SIRV	chr3	84582569	84496098	-	7	2848	8387	231151	ENSMUSG00000074513.9	ENCODEMT000231151	Arfip1	ENCODEMT000231151	Known	NIC	None	0.15000000596046448	None	None	None	None
m54284U_191212_053548/125043693/ccs	PacBio_Hippocampus_Rep1	mm10_ERCC_SIRV	chr17	27655572	27708660	+	10	1760	46843	121672	ENSMUSG00000040276.15	ENSMUST00000232437.1	Pacsin1	Pacsin1-211	Known	Known	None	0.8999999761581421	None	None	None	None
m54284U_191109_043049/90703466/ccs	PacBio_Cortex_Rep2	mm10_ERCC_SIRV	chr5	33018981	33027965	+	2	1598	13616	35600	ENSMUSG00000018965.11	ENSMUST00000019109.7	Ywhah	Ywhah-201	Known	Known	None	0.10000000149011612	None	None	None	None
m54284U_191213_120042/145884089/ccs	PacBio_Hippocampus_Rep2	mm10_ERCC_SIRV	chr19	10869775	10857844	-	11	3470	50254	131801	ENSMUSG00000024736.15	ENSMUST00000025645.13	Tmem132a	Tmem132a-201	Known	Known	None	0.4000000059604645	None	None	None	None
m54284U_191109_043049/178326222/ccs	PacBio_Cortex_Rep2	mm10_ERCC_SIRV	chr6	54566381	54505894	-	8	4698	17201	45310	ENSMUSG00000019124.10	ENSMUST00000019268.10	Scrn1	Scrn1-201	Known	Known	None	0.25	None	None	None	None
m54284U_191107_221739/83232540/ccs	PacBio_Cortex_Rep1	mm10_ERCC_SIRV	chr13	55714714	55726225	+	5	1461	38863	101022	ENSMUSG00000021497.10	ENSMUST00000021959.10	Txndc15	Txndc15-201	Known	Known	None	0.25	None	None	None	None
m54284U_191109_043049/56557577/ccs	PacBio_Cortex_Rep2	mm10_ERCC_SIRV	chr1	72711290	72713616	+	4	361	1172	2732	ENSMUSG00000046330.10	ENSMUST00000059980.10	Rpl37a	Rpl37a-201	Known	Known	None	0.10000000149011612	None	None	None	None
m54284U_191213_120042/113181075/ccs	PacBio_Hippocampus_Rep2	mm10_ERCC_SIRV	chr7	24237559	24226692	-	4	3651	20408	231161	ENSMUSG00000074283.5	ENCODEMT000231161	Zfp109	ENCODEMT000231161	Known	NNC	None	0.699999988079071	None	None	None	None
m54284U_191213_120042/83558506/ccs	PacBio_Hippocampus_Rep2	mm10_ERCC_SIRV	chr9	40801273	40805199	+	9	2104	27474	71626	ENSMUSG00000015656.17	ENSMUST00000015800.15	Hspa8	Hspa8-201	Known	Known	None	0.25	None	None	None	None
m54284U_191212_053548/37749737/ccs	PacBio_Hippocampus_Rep1	mm10_ERCC_SIRV	chrX	75875119	75785670	-	17	3089	52427	229238	ENSMUSG00000016382.15	ENCODEMT000229238	Pls3	ENCODEMT000229238	Known	NIC	None	0.3499999940395355	None	None	None	None
m54284U_191109_043049/177014746/ccs	PacBio_Cortex_Rep2	mm10_ERCC_SIRV	chr3	84582511	84496093	-	7	2642	8387	231173	ENSMUSG00000074513.9	ENCODEMT000231173	Arfip1	ENCODEMT000231173	Known	NIC	None	0.15000000596046448	None	None	None	None
m54284U_191212_053548/143591792/ccs	PacBio_Hippocampus_Rep1	mm10_ERCC_SIRV	chr17	27655572	27708662	+	10	1703	46843	121671	ENSMUSG00000040276.15	ENSMUST00000045896.10	Pacsin1	Pacsin1-201	Known	Known	None	0.8999999761581421	None	None	None	None
m54284U_191109_043049/179702441/ccs	PacBio_Cortex_Rep2	mm10_ERCC_SIRV	chr6	54508851	54505901	-	1	2958	17201	230718	ENSMUSG00000019124.10	ENCODEMT000230718	Scrn1	ENCODEMT000230718	Known	Genomic	None	0.25	None	None	None	None
m54284U_191213_120042/113574907/ccs	PacBio_Hippocampus_Rep2	mm10_ERCC_SIRV	chr15	75903931	75895510	-	9	2038	43564	230432	ENSMUSG00000055762.16	ENCODEMT000230432	Eef1d	ENCODEMT000230432	Known	ISM	Suffix	0.3499999940395355	None	None	None	None
m54284U_191107_221739/88735972/ccs	PacBio_Cortex_Rep1	mm10_ERCC_SIRV	chr13	55714714	55726229	+	5	1465	38863	101022	ENSMUSG00000021497.10	ENSMUST00000021959.10	Txndc15	Txndc15-201	Known	Known	None	0.15000000596046448	None	None	None	None
m54284U_191109_043049/95816375/ccs	PacBio_Cortex_Rep2	mm10_ERCC_SIRV	chr5	33018981	33027962	+	2	1595	13616	35600	ENSMUSG00000018965.11	ENSMUST00000019109.7	Ywhah	Ywhah-201	Known	Known	None	0.10000000149011612	None	None	None	None
m54284U_191213_120042/83559327/ccs	PacBio_Hippocampus_Rep2	mm10_ERCC_SIRV	chr9	40801273	40805199	+	9	2104	27474	71626	ENSMUSG00000015656.17	ENSMUST00000015800.15	Hspa8	Hspa8-201	Known	Known	None	0.25	None	None	None	None
m54284U_191212_053548/38930065/ccs	PacBio_Hippocampus_Rep1	mm10_ERCC_SIRV	chrX	75875121	75785670	-	17	3091	52427	229238	ENSMUSG00000016382.15	ENCODEMT000229238	Pls3	ENCODEMT000229238	Known	NIC	None	0.3499999940395355	None	None	None	None
m54284U_191212_053548/1378684/ccs	PacBio_Hippocampus_Rep1	mm10_ERCC_SIRV	chr3	84527799	84496093	-	5	2444	8387	231181	ENSMUSG00000074513.9	ENCODEMT000231181	Arfip1	ENCODEMT000231181	Known	ISM	Suffix	0.15000000596046448	None	None	None	None
m54284U_191109_043049/56690179/ccs	PacBio_Cortex_Rep2	mm10_ERCC_SIRV	chr1	72711290	72713617	+	4	362	1172	2732	ENSMUSG00000046330.10	ENSMUST00000059980.10	Rpl37a	Rpl37a-201	Known	Known	None	0.10000000149011612	None	None	None	None
m54284U_191212_053548/152896028/ccs	PacBio_Hippocampus_Rep1	mm10_ERCC_SIRV	chr17	27655572	27708657	+	10	1757	46843	121672	ENSMUSG00000040276.15	ENSMUST00000232437.1	Pacsin1	Pacsin1-211	Known	Known	None	0.8999999761581421	None	None	None	None
m54284U_191213_120042/147325957/ccs	PacBio_Hippocampus_Rep2	mm10_ERCC_SIRV	chr19	10865367	10857848	-	8	2529	50254	230681	ENSMUSG00000024736.15	ENCODEMT000230681	Tmem132a	ENCODEMT000230681	Known	ISM	Suffix	0.4000000059604645	None	None	None	None
m54284U_191107_221739/104598047/ccs	PacBio_Cortex_Rep1	mm10_ERCC_SIRV	chr13	55714737	55726223	+	5	1451	38863	230690	ENSMUSG00000021497.10	ENCODEMT000230690	Txndc15	ENCODEMT000230690	Known	NNC	None	0.4000000059604645	None	None	None	None
m54284U_191213_120042/83559383/ccs	PacBio_Hippocampus_Rep2	mm10_ERCC_SIRV	chr9	40801273	40805200	+	9	2105	27474	71626	ENSMUSG00000015656.17	ENSMUST00000015800.15	Hspa8	Hspa8-201	Known	Known	None	0.20000000298023224	None	None	None	None
m54284U_191109_043049/95880207/ccs	PacBio_Cortex_Rep2	mm10_ERCC_SIRV	chr5	33018981	33027965	+	2	1598	13616	35600	ENSMUSG00000018965.11	ENSMUST00000019109.7	Ywhah	Ywhah-201	Known	Known	None	0.10000000149011612	None	None	None	None
m54284U_191212_053548/1967231/ccs	PacBio_Hippocampus_Rep1	mm10_ERCC_SIRV	chr3	84582547	84496098	-	7	2826	8387	231151	ENSMUSG00000074513.9	ENCODEMT000231151	Arfip1	ENCODEMT000231151	Known	NIC	None	0.15000000596046448	None	None	None	None
m54284U_191212_053548/39126495/ccs	PacBio_Hippocampus_Rep1	mm10_ERCC_SIRV	chrX	75875122	75785670	-	17	3092	52427	229238	ENSMUSG00000016382.15	ENCODEMT000229238	Pls3	ENCODEMT000229238	Known	NIC	None	0.3499999940395355	None	None	None	None
m54284U_191212_053548/169148856/ccs	PacBio_Hippocampus_Rep1	mm10_ERCC_SIRV	chr17	27655572	27708644	+	10	1744	46843	121672	ENSMUSG00000040276.15	ENSMUST00000232437.1	Pacsin1	Pacsin1-211	Known	Known	None	0.6499999761581421	None	None	None	None
m54284U_191109_043049/57475308/ccs	PacBio_Cortex_Rep2	mm10_ERCC_SIRV	chr1	72711290	72713616	+	4	361	1172	2732	ENSMUSG00000046330.10	ENSMUST00000059980.10	Rpl37a	Rpl37a-201	Known	Known	None	0.10000000149011612	None	None	None	None
m54284U_191109_043049/162988464/ccs	PacBio_Cortex_Rep2	mm10_ERCC_SIRV	chr11	48992244	48986368	-	2	1768	32785	85936	ENSMUSG00000078922.9	ENSMUST00000068063.3	Tgtp1	Tgtp1-201	Known	Known	None	0.10000000149011612	None	None	None	None
m54284U_191213_120042/83559819/ccs	PacBio_Hippocampus_Rep2	mm10_ERCC_SIRV	chr9	40801273	40805197	+	9	2102	27474	71626	ENSMUSG00000015656.17	ENSMUST00000015800.15	Hspa8	Hspa8-201	Known	Known	None	0.20000000298023224	None	None	None	None
m54284U_191107_221739/108659086/ccs	PacBio_Cortex_Rep1	mm10_ERCC_SIRV	chr13	55714714	55726229	+	5	1465	38863	101022	ENSMUSG00000021497.10	ENSMUST00000021959.10	Txndc15	Txndc15-201	Known	Known	None	0.15000000596046448	None	None	None	None
m54284U_191213_120042/161089063/ccs	PacBio_Hippocampus_Rep2	mm10_ERCC_SIRV	chr15	75909304	75895515	-	8	951	43564	111826	ENSMUSG00000055762.16	ENSMUST00000154584.8	Eef1d	Eef1d-218	Known	Known	None	0.4000000059604645	None	None	None	None
m54284U_191212_053548/197199/ccs	PacBio_Hippocampus_Rep1	mm10_ERCC_SIRV	chr6	54566355	54505894	-	8	4672	17201	45310	ENSMUSG00000019124.10	ENSMUST00000019268.10	Scrn1	Scrn1-201	Known	Known	None	0.25	None	None	None	None
m54284U_191213_120042/137298926/ccs	PacBio_Hippocampus_Rep2	mm10_ERCC_SIRV	chr7	24237569	24226692	-	4	3661	20408	231161	ENSMUSG00000074283.5	ENCODEMT000231161	Zfp109	ENCODEMT000231161	Known	NNC	None	0.699999988079071	None	None	None	None
m54284U_191213_120042/158401524/ccs	PacBio_Hippocampus_Rep2	mm10_ERCC_SIRV	chr19	10869713	10857844	-	11	3408	50254	131801	ENSMUSG00000024736.15	ENSMUST00000025645.13	Tmem132a	Tmem132a-201	Known	Known	None	0.4000000059604645	None	None	None	None
m54284U_191212_053548/4784989/ccs	PacBio_Hippocampus_Rep1	mm10_ERCC_SIRV	chr3	84582769	84496095	-	8	3032	8387	21849	ENSMUSG00000074513.9	ENSMUST00000098990.9	Arfip1	Arfip1-201	Known	Known	None	0.15000000596046448	None	None	None	None
m54284U_191212_053548/41093839/ccs	PacBio_Hippocampus_Rep1	mm10_ERCC_SIRV	chrX	75875120	75785670	-	17	3090	52427	229238	ENSMUSG00000016382.15	ENCODEMT000229238	Pls3	ENCODEMT000229238	Known	NIC	None	0.3499999940395355	None	None	None	None
m54284U_191213_120042/6750792/ccs	PacBio_Hippocampus_Rep2	mm10_ERCC_SIRV	chr17	27655572	27708652	+	10	1787	46843	121670	ENSMUSG00000040276.15	ENSMUST00000114873.7	Pacsin1	Pacsin1-204	Known	Known	None	0.8500000238418579	None	None	None	None
m54284U_191109_043049/97322618/ccs	PacBio_Cortex_Rep2	mm10_ERCC_SIRV	chr5	33018981	33027930	+	2	1563	13616	35600	ENSMUSG00000018965.11	ENSMUST00000019109.7	Ywhah	Ywhah-201	Known	Known	None	0.550000011920929	None	None	None	None
m54284U_191213_120042/83561306/ccs	PacBio_Hippocampus_Rep2	mm10_ERCC_SIRV	chr9	40801273	40805196	+	9	2101	27474	71626	ENSMUSG00000015656.17	ENSMUST00000015800.15	Hspa8	Hspa8-201	Known	Known	None	0.25	None	None	None	None
m54284U_191107_221739/113639894/ccs	PacBio_Cortex_Rep1	mm10_ERCC_SIRV	chr13	55714714	55726230	+	5	1466	38863	101022	ENSMUSG00000021497.10	ENSMUST00000021959.10	Txndc15	Txndc15-201	Known	Known	None	0.15000000596046448	None	None	None	None
m54284U_191109_043049/59704207/ccs	PacBio_Cortex_Rep2	mm10_ERCC_SIRV	chr1	72711290	72713617	+	4	362	1172	2732	ENSMUSG00000046330.10	ENSMUST00000059980.10	Rpl37a	Rpl37a-201	Known	Known	None	0.10000000149011612	None	None	None	None
m54284U_191212_053548/41485194/ccs	PacBio_Hippocampus_Rep1	mm10_ERCC_SIRV	chrX	75875122	75785670	-	17	3092	52427	229238	ENSMUSG00000016382.15	ENCODEMT000229238	Pls3	ENCODEMT000229238	Known	NIC	None	0.3499999940395355	None	None	None	None
m54284U_191212_053548/6750651/ccs	PacBio_Hippocampus_Rep1	mm10_ERCC_SIRV	chr3	84582550	84496095	-	9	2909	8387	21851	ENSMUSG00000074513.9	ENSMUST00000143514.2	Arfip1	Arfip1-203	Known	Known	None	0.15000000596046448	None	None	None	None
m54284U_191213_120042/11666837/ccs	PacBio_Hippocampus_Rep2	mm10_ERCC_SIRV	chr17	27655572	27708657	+	10	1757	46843	121672	ENSMUSG00000040276.15	ENSMUST00000232437.1	Pacsin1	Pacsin1-211	Known	Known	None	0.8999999761581421	None	None	None	None
m54284U_191109_043049/36111967/ccs	PacBio_Cortex_Rep2	mm10_ERCC_SIRV	chr15	75909304	75895516	-	10	2101	43564	111833	ENSMUSG00000055762.16	ENSMUST00000089681.11	Eef1d	Eef1d-204	Known	Known	None	0.3499999940395355	None	None	None	None
m54284U_191213_120042/83625273/ccs	PacBio_Hippocampus_Rep2	mm10_ERCC_SIRV	chr9	40801273	40805197	+	9	2102	27474	71626	ENSMUSG00000015656.17	ENSMUST00000015800.15	Hspa8	Hspa8-201	Known	Known	None	0.20000000298023224	None	None	None	None
m54284U_191213_120042/165150937/ccs	PacBio_Hippocampus_Rep2	mm10_ERCC_SIRV	chr19	10869757	10857844	-	11	3452	50254	131801	ENSMUSG00000024736.15	ENSMUST00000025645.13	Tmem132a	Tmem132a-201	Known	Known	None	0.4000000059604645	None	None	None	None
m54284U_191212_053548/7342090/ccs	PacBio_Hippocampus_Rep1	mm10_ERCC_SIRV	chr3	84497035	84496097	-	1	1122	8387	231153	ENSMUSG00000074513.9	ENCODEMT000231153	Arfip1	ENCODEMT000231153	Known	Genomic	None	0.15000000596046448	None	None	None	None
m54284U_191109_043049/98765168/ccs	PacBio_Cortex_Rep2	mm10_ERCC_SIRV	chr5	33018981	33027966	+	2	1599	13616	35600	ENSMUSG00000018965.11	ENSMUST00000019109.7	Ywhah	Ywhah-201	Known	Known	None	0.05000000074505806	None	None	None	None
m54284U_191107_221739/114952142/ccs	PacBio_Cortex_Rep1	mm10_ERCC_SIRV	chr13	55714714	55726228	+	5	1464	38863	101022	ENSMUSG00000021497.10	ENSMUST00000021959.10	Txndc15	Txndc15-201	Known	Known	None	0.15000000596046448	None	None	None	None
m54284U_191212_053548/853692/ccs	PacBio_Hippocampus_Rep1	mm10_ERCC_SIRV	chr6	54566376	54505894	-	8	4693	17201	45310	ENSMUSG00000019124.10	ENSMUST00000019268.10	Scrn1	Scrn1-201	Known	Known	None	0.25	None	None	None	None
m54284U_191212_053548/41813574/ccs	PacBio_Hippocampus_Rep1	mm10_ERCC_SIRV	chrX	75875121	75785670	-	17	3091	52427	229238	ENSMUSG00000016382.15	ENCODEMT000229238	Pls3	ENCODEMT000229238	Known	NIC	None	0.3499999940395355	None	None	None	None
m54284U_191109_043049/61016044/ccs	PacBio_Cortex_Rep2	mm10_ERCC_SIRV	chr1	72711290	72713614	+	4	359	1172	2732	ENSMUSG00000046330.10	ENSMUST00000059980.10	Rpl37a	Rpl37a-201	Known	Known	None	0.10000000149011612	None	None	None	None
m54284U_191213_120042/30934372/ccs	PacBio_Hippocampus_Rep2	mm10_ERCC_SIRV	chr17	27655572	27708662	+	10	1762	46843	121672	ENSMUSG00000040276.15	ENSMUST00000232437.1	Pacsin1	Pacsin1-211	Known	Known	None	0.8999999761581421	None	None	None	None
m54284U_191213_120042/83689599/ccs	PacBio_Hippocampus_Rep2	mm10_ERCC_SIRV	chr9	40801273	40805196	+	9	2101	27474	71626	ENSMUSG00000015656.17	ENSMUST00000015800.15	Hspa8	Hspa8-201	Known	Known	None	0.25	None	None	None	None
m54284U_191213_120042/172033905/ccs	PacBio_Hippocampus_Rep2	mm10_ERCC_SIRV	chr19	10869748	10857844	-	11	3443	50254	131801	ENSMUSG00000024736.15	ENSMUST00000025645.13	Tmem132a	Tmem132a-201	Known	Known	None	0.4000000059604645	None	None	None	None
m54284U_191212_053548/7799645/ccs	PacBio_Hippocampus_Rep1	mm10_ERCC_SIRV	chr3	84582294	84496094	-	8	2933	8387	231157	ENSMUSG00000074513.9	ENCODEMT000231157	Arfip1	ENCODEMT000231157	Known	NNC	None	0.15000000596046448	None	None	None	None
m54284U_191107_221739/116001400/ccs	PacBio_Cortex_Rep1	mm10_ERCC_SIRV	chr13	55714714	55726227	+	5	1463	38863	101022	ENSMUSG00000021497.10	ENSMUST00000021959.10	Txndc15	Txndc15-201	Known	Known	None	0.15000000596046448	None	None	None	None
m54284U_191212_053548/43647683/ccs	PacBio_Hippocampus_Rep1	mm10_ERCC_SIRV	chrX	75875109	75785670	-	16	3060	52427	136810	ENSMUSG00000016382.15	ENSMUST00000114059.9	Pls3	Pls3-204	Known	Known	None	0.3499999940395355	None	None	None	None
m54284U_191107_221739/13502585/ccs	PacBio_Cortex_Rep1	mm10_ERCC_SIRV	chr7	24237677	24226693	-	4	3928	20408	53021	ENSMUSG00000074283.5	ENSMUST00000206362.1	Zfp109	Zfp109-202	Known	Known	None	0.6499999761581421	None	None	None	None
m54284U_191212_053548/180356967/ccs	PacBio_Hippocampus_Rep1	mm10_ERCC_SIRV	chr15	75909289	75895522	-	10	2130	43564	230457	ENSMUSG00000055762.16	ENCODEMT000230457	Eef1d	ENCODEMT000230457	Known	NNC	None	0.3499999940395355	None	None	None	None
m54284U_191213_120042/42926639/ccs	PacBio_Hippocampus_Rep2	mm10_ERCC_SIRV	chr17	27655572	27708660	+	10	1760	46843	121672	ENSMUSG00000040276.15	ENSMUST00000232437.1	Pacsin1	Pacsin1-211	Known	Known	None	0.8999999761581421	None	None	None	None
m54284U_191109_043049/61212852/ccs	PacBio_Cortex_Rep2	mm10_ERCC_SIRV	chr1	72711290	72713616	+	4	361	1172	2732	ENSMUSG00000046330.10	ENSMUST00000059980.10	Rpl37a	Rpl37a-201	Known	Known	None	0.10000000149011612	None	None	None	None
m54284U_191213_120042/83690020/ccs	PacBio_Hippocampus_Rep2	mm10_ERCC_SIRV	chr9	40801273	40805201	+	9	2106	27474	71626	ENSMUSG00000015656.17	ENSMUST00000015800.15	Hspa8	Hspa8-201	Known	Known	None	0.20000000298023224	None	None	None	None
m54284U_191212_053548/3015407/ccs	PacBio_Hippocampus_Rep1	mm10_ERCC_SIRV	chr6	54566640	54505896	-	9	1972	17201	230731	ENSMUSG00000019124.10	ENCODEMT000230731	Scrn1	ENCODEMT000230731	Known	NIC	None	0.25	None	None	None	None
m54284U_191109_043049/105843093/ccs	PacBio_Cortex_Rep2	mm10_ERCC_SIRV	chr5	33018981	33027962	+	2	1595	13616	35600	ENSMUSG00000018965.11	ENSMUST00000019109.7	Ywhah	Ywhah-201	Known	Known	None	0.10000000149011612	None	None	None	None
m54284U_191212_053548/94309097/ccs	PacBio_Hippocampus_Rep1	mm10_ERCC_SIRV	chr11	48992247	48986368	-	2	1771	32785	85936	ENSMUSG00000078922.9	ENSMUST00000068063.3	Tgtp1	Tgtp1-201	Known	Known	None	0.10000000149011612	None	None	None	None
m54284U_191212_053548/43977228/ccs	PacBio_Hippocampus_Rep1	mm10_ERCC_SIRV	chrX	75875154	75785670	-	17	3124	52427	229238	ENSMUSG00000016382.15	ENCODEMT000229238	Pls3	ENCODEMT000229238	Known	NIC	None	0.3499999940395355	None	None	None	None
m54284U_191212_053548/8980195/ccs	PacBio_Hippocampus_Rep1	mm10_ERCC_SIRV	chr3	84582657	84496095	-	9	3016	8387	21851	ENSMUSG00000074513.9	ENSMUST00000143514.2	Arfip1	Arfip1-203	Known	Known	None	0.15000000596046448	None	None	None	None
m54284U_191107_221739/119996899/ccs	PacBio_Cortex_Rep1	mm10_ERCC_SIRV	chr13	55714714	55726220	+	5	1456	38863	101022	ENSMUSG00000021497.10	ENSMUST00000021959.10	Txndc15	Txndc15-201	Known	Known	None	0.4000000059604645	None	None	None	None
m54284U_191213_120042/172427372/ccs	PacBio_Hippocampus_Rep2	mm10_ERCC_SIRV	chr19	10867046	10857843	-	10	3047	50254	230659	ENSMUSG00000024736.15	ENCODEMT000230659	Tmem132a	ENCODEMT000230659	Known	ISM	Suffix	0.4000000059604645	None	None	None	None
m54284U_191213_120042/83690178/ccs	PacBio_Hippocampus_Rep2	mm10_ERCC_SIRV	chr9	40801273	40805194	+	9	2099	27474	71626	ENSMUSG00000015656.17	ENSMUST00000015800.15	Hspa8	Hspa8-201	Known	Known	None	0.25	None	None	None	None
m54284U_191109_043049/61213445/ccs	PacBio_Cortex_Rep2	mm10_ERCC_SIRV	chr1	72711290	72713617	+	4	362	1172	2732	ENSMUSG00000046330.10	ENSMUST00000059980.10	Rpl37a	Rpl37a-201	Known	Known	None	0.10000000149011612	None	None	None	None
m54284U_191213_120042/70518943/ccs	PacBio_Hippocampus_Rep2	mm10_ERCC_SIRV	chr17	27655572	27708652	+	10	1787	46843	121670	ENSMUSG00000040276.15	ENSMUST00000114873.7	Pacsin1	Pacsin1-204	Known	Known	None	0.8500000238418579	None	None	None	None
m54284U_191212_053548/44108331/ccs	PacBio_Hippocampus_Rep1	mm10_ERCC_SIRV	chrX	75874573	75785670	-	17	3244	52427	229249	ENSMUSG00000016382.15	ENCODEMT000229249	Pls3	ENCODEMT000229249	Known	NIC	None	0.3499999940395355	None	None	None	None
m54284U_191213_120042/170003144/ccs	PacBio_Hippocampus_Rep2	mm10_ERCC_SIRV	chr15	75909289	75895732	-	8	2029	43564	231190	ENSMUSG00000055762.16	ENCODEMT000231190	Eef1d	ENCODEMT000231190	Known	ISM	Prefix	0.25	None	None	None	None
m54284U_191107_221739/127468976/ccs	PacBio_Cortex_Rep1	mm10_ERCC_SIRV	chr13	55714714	55726228	+	5	1464	38863	101022	ENSMUSG00000021497.10	ENSMUST00000021959.10	Txndc15	Txndc15-201	Known	Known	None	0.15000000596046448	None	None	None	None
m54284U_191109_043049/113510352/ccs	PacBio_Cortex_Rep2	mm10_ERCC_SIRV	chr5	33018981	33027959	+	2	1592	13616	35600	ENSMUSG00000018965.11	ENSMUST00000019109.7	Ywhah	Ywhah-201	Known	Known	None	0.15000000596046448	None	None	None	None
m54284U_191212_053548/10224658/ccs	PacBio_Hippocampus_Rep1	mm10_ERCC_SIRV	chr3	84582675	84496095	-	8	2931	8387	21849	ENSMUSG00000074513.9	ENSMUST00000098990.9	Arfip1	Arfip1-201	Known	Known	None	0.15000000596046448	None	None	None	None
m54284U_191107_221739/102892898/ccs	PacBio_Cortex_Rep1	mm10_ERCC_SIRV	chr7	24237511	24226693	-	4	3602	20408	231161	ENSMUSG00000074283.5	ENCODEMT000231161	Zfp109	ENCODEMT000231161	Known	NNC	None	0.6499999761581421	None	None	None	None
m54284U_191213_120042/83692223/ccs	PacBio_Hippocampus_Rep2	mm10_ERCC_SIRV	chr9	40801273	40805199	+	9	2104	27474	71626	ENSMUSG00000015656.17	ENSMUST00000015800.15	Hspa8	Hspa8-201	Known	Known	None	0.25	None	None	None	None
m54284U_191213_120042/173867435/ccs	PacBio_Hippocampus_Rep2	mm10_ERCC_SIRV	chr19	10869776	10857844	-	11	3471	50254	131801	ENSMUSG00000024736.15	ENSMUST00000025645.13	Tmem132a	Tmem132a-201	Known	Known	None	0.4000000059604645	None	None	None	None
m54284U_191212_053548/45613076/ccs	PacBio_Hippocampus_Rep1	mm10_ERCC_SIRV	chrX	75875119	75785670	-	17	3089	52427	229238	ENSMUSG00000016382.15	ENCODEMT000229238	Pls3	ENCODEMT000229238	Known	NIC	None	0.3499999940395355	None	None	None	None
m54284U_191213_120042/141623303/ccs	PacBio_Hippocampus_Rep2	mm10_ERCC_SIRV	chr17	27655572	27708661	+	10	1702	46843	121671	ENSMUSG00000040276.15	ENSMUST00000045896.10	Pacsin1	Pacsin1-201	Known	Known	None	0.8500000238418579	None	None	None	None
m54284U_191212_053548/3474093/ccs	PacBio_Hippocampus_Rep1	mm10_ERCC_SIRV	chr6	54566381	54505894	-	8	4698	17201	45310	ENSMUSG00000019124.10	ENSMUST00000019268.10	Scrn1	Scrn1-201	Known	Known	None	0.25	None	None	None	None
m54284U_191109_043049/62129985/ccs	PacBio_Cortex_Rep2	mm10_ERCC_SIRV	chr1	72711290	72713609	+	4	354	1172	2732	ENSMUSG00000046330.10	ENSMUST00000059980.10	Rpl37a	Rpl37a-201	Known	Known	None	0.20000000298023224	None	None	None	None
m54284U_191212_053548/14682294/ccs	PacBio_Hippocampus_Rep1	mm10_ERCC_SIRV	chr3	84582510	84496095	-	8	2773	8387	21849	ENSMUSG00000074513.9	ENSMUST00000098990.9	Arfip1	Arfip1-201	Known	Known	None	0.15000000596046448	None	None	None	None
m54284U_191107_221739/130286467/ccs	PacBio_Cortex_Rep1	mm10_ERCC_SIRV	chr13	55714714	55726230	+	5	1466	38863	101022	ENSMUSG00000021497.10	ENSMUST00000021959.10	Txndc15	Txndc15-201	Known	Known	None	0.15000000596046448	None	None	None	None
m54284U_191213_120042/83692315/ccs	PacBio_Hippocampus_Rep2	mm10_ERCC_SIRV	chr9	40801273	40805196	+	9	2101	27474	71626	ENSMUSG00000015656.17	ENSMUST00000015800.15	Hspa8	Hspa8-201	Known	Known	None	0.25	None	None	None	None
m54284U_191212_053548/46271124/ccs	PacBio_Hippocampus_Rep1	mm10_ERCC_SIRV	chrX	75875175	75785670	-	17	3145	52427	229238	ENSMUSG00000016382.15	ENCODEMT000229238	Pls3	ENCODEMT000229238	Known	NIC	None	0.3499999940395355	None	None	None	None
m54284U_191109_043049/117705045/ccs	PacBio_Cortex_Rep2	mm10_ERCC_SIRV	chr5	33018981	33027959	+	2	1592	13616	35600	ENSMUSG00000018965.11	ENSMUST00000019109.7	Ywhah	Ywhah-201	Known	Known	None	0.15000000596046448	None	None	None	None
m54284U_191213_120042/148965072/ccs	PacBio_Hippocampus_Rep2	mm10_ERCC_SIRV	chr17	27655572	27708652	+	10	1752	46843	121672	ENSMUSG00000040276.15	ENSMUST00000232437.1	Pacsin1	Pacsin1-211	Known	Known	None	0.8500000238418579	None	None	None	None
m54284U_191109_043049/62916367/ccs	PacBio_Cortex_Rep2	mm10_ERCC_SIRV	chr1	72711290	72713615	+	4	360	1172	2732	ENSMUSG00000046330.10	ENSMUST00000059980.10	Rpl37a	Rpl37a-201	Known	Known	None	0.10000000149011612	None	None	None	None
m54284U_191212_053548/17566037/ccs	PacBio_Hippocampus_Rep1	mm10_ERCC_SIRV	chr3	84582789	84496095	-	8	3052	8387	21849	ENSMUSG00000074513.9	ENSMUST00000098990.9	Arfip1	Arfip1-201	Known	Known	None	0.15000000596046448	None	None	None	None
m54284U_191107_221739/133563233/ccs	PacBio_Cortex_Rep1	mm10_ERCC_SIRV	chr13	55714714	55726221	+	5	1457	38863	101022	ENSMUSG00000021497.10	ENSMUST00000021959.10	Txndc15	Txndc15-201	Known	Known	None	0.4000000059604645	None	None	None	None
m54284U_191213_120042/176554999/ccs	PacBio_Hippocampus_Rep2	mm10_ERCC_SIRV	chr19	10869764	10857844	-	11	3459	50254	131801	ENSMUSG00000024736.15	ENSMUST00000025645.13	Tmem132a	Tmem132a-201	Known	Known	None	0.4000000059604645	None	None	None	None
m54284U_191213_120042/83756728/ccs	PacBio_Hippocampus_Rep2	mm10_ERCC_SIRV	chr9	40801273	40805190	+	9	2095	27474	71626	ENSMUSG00000015656.17	ENSMUST00000015800.15	Hspa8	Hspa8-201	Known	Known	None	0.25	None	None	None	None
m54284U_191212_053548/17629510/ccs	PacBio_Hippocampus_Rep1	mm10_ERCC_SIRV	chr3	84582543	84496095	-	7	2648	8387	231191	ENSMUSG00000074513.9	ENCODEMT000231191	Arfip1	ENCODEMT000231191	Known	NIC	None	0.15000000596046448	None	None	None	None
m54284U_191107_221739/85723842/ccs	PacBio_Cortex_Rep1	mm10_ERCC_SIRV	chr15	75909306	75895734	-	7	874	43564	231192	ENSMUSG00000055762.16	ENCODEMT000231192	Eef1d	ENCODEMT000231192	Known	ISM	Prefix	0.25	None	None	None	None
m54284U_191212_053548/92406335/ccs	PacBio_Hippocampus_Rep1	mm10_ERCC_SIRV	chr11	48992256	48986369	-	2	1779	32785	85936	ENSMUSG00000078922.9	ENSMUST00000068063.3	Tgtp1	Tgtp1-201	Known	Known	None	0.10000000149011612	None	None	None	None
m54284U_191212_053548/47121923/ccs	PacBio_Hippocampus_Rep1	mm10_ERCC_SIRV	chrX	75875119	75785670	-	17	3089	52427	229238	ENSMUSG00000016382.15	ENCODEMT000229238	Pls3	ENCODEMT000229238	Known	NIC	None	0.3499999940395355	None	None	None	None
m54284U_191212_053548/3539008/ccs	PacBio_Hippocampus_Rep1	mm10_ERCC_SIRV	chr6	54566404	54505893	-	7	4404	17201	230768	ENSMUSG00000019124.10	ENCODEMT000230768	Scrn1	ENCODEMT000230768	Known	NIC	None	0.25	None	None	None	None
m54284U_191107_221739/104794085/ccs	PacBio_Cortex_Rep1	mm10_ERCC_SIRV	chr7	24237559	24226693	-	4	3650	20408	231161	ENSMUSG00000074283.5	ENCODEMT000231161	Zfp109	ENCODEMT000231161	Known	NNC	None	0.6499999761581421	None	None	None	None
m54284U_191213_120042/178323902/ccs	PacBio_Hippocampus_Rep2	mm10_ERCC_SIRV	chr17	27655572	27708660	+	10	1760	46843	121672	ENSMUSG00000040276.15	ENSMUST00000232437.1	Pacsin1	Pacsin1-211	Known	Known	None	0.8999999761581421	None	None	None	None
m54284U_191109_043049/122095714/ccs	PacBio_Cortex_Rep2	mm10_ERCC_SIRV	chr5	33018981	33027959	+	2	1592	13616	35600	ENSMUSG00000018965.11	ENSMUST00000019109.7	Ywhah	Ywhah-201	Known	Known	None	0.15000000596046448	None	None	None	None
m54284U_191212_053548/18677868/ccs	PacBio_Hippocampus_Rep1	mm10_ERCC_SIRV	chr3	84582664	84496095	-	8	2950	8387	231193	ENSMUSG00000074513.9	ENCODEMT000231193	Arfip1	ENCODEMT000231193	Known	NNC	None	0.15000000596046448	None	None	None	None
m54284U_191109_043049/63766533/ccs	PacBio_Cortex_Rep2	mm10_ERCC_SIRV	chr1	72711290	72713617	+	4	362	1172	2732	ENSMUSG00000046330.10	ENSMUST00000059980.10	Rpl37a	Rpl37a-201	Known	Known	None	0.10000000149011612	None	None	None	None
m54284U_191107_221739/144836619/ccs	PacBio_Cortex_Rep1	mm10_ERCC_SIRV	chr13	55714670	55726219	+	5	1451	38863	230807	ENSMUSG00000021497.10	ENCODEMT000230807	Txndc15	ENCODEMT000230807	Known	NIC	None	0.4000000059604645	None	None	None	None
m54284U_191212_053548/47188556/ccs	PacBio_Hippocampus_Rep1	mm10_ERCC_SIRV	chrX	75875146	75785670	-	16	3097	52427	136810	ENSMUSG00000016382.15	ENSMUST00000114059.9	Pls3	Pls3-204	Known	Known	None	0.3499999940395355	None	None	None	None
m54284U_191213_120042/178258380/ccs	PacBio_Hippocampus_Rep2	mm10_ERCC_SIRV	chr19	10869749	10857844	-	11	3444	50254	131801	ENSMUSG00000024736.15	ENSMUST00000025645.13	Tmem132a	Tmem132a-201	Known	Known	None	0.4000000059604645	None	None	None	None
m54284U_191213_120042/83757151/ccs	PacBio_Hippocampus_Rep2	mm10_ERCC_SIRV	chr9	40801273	40805196	+	9	2101	27474	71626	ENSMUSG00000015656.17	ENSMUST00000015800.15	Hspa8	Hspa8-201	Known	Known	None	0.25	None	None	None	None
m54284U_191107_221739/146604778/ccs	PacBio_Cortex_Rep1	mm10_ERCC_SIRV	chr13	55714714	55726227	+	5	1463	38863	101022	ENSMUSG00000021497.10	ENSMUST00000021959.10	Txndc15	Txndc15-201	Known	Known	None	0.15000000596046448	None	None	None	None
m54284U_191109_043049/64357522/ccs	PacBio_Cortex_Rep2	mm10_ERCC_SIRV	chr1	72711290	72713617	+	4	362	1172	2732	ENSMUSG00000046330.10	ENSMUST00000059980.10	Rpl37a	Rpl37a-201	Known	Known	None	0.10000000149011612	None	None	None	None
m54284U_191213_120042/178457097/ccs	PacBio_Hippocampus_Rep2	mm10_ERCC_SIRV	chr17	27655572	27708660	+	10	1760	46843	121672	ENSMUSG00000040276.15	ENSMUST00000232437.1	Pacsin1	Pacsin1-211	Known	Known	None	0.8999999761581421	None	None	None	None
m54284U_191213_120042/83757439/ccs	PacBio_Hippocampus_Rep2	mm10_ERCC_SIRV	chr9	40801273	40805198	+	9	2103	27474	71626	ENSMUSG00000015656.17	ENSMUST00000015800.15	Hspa8	Hspa8-201	Known	Known	None	0.25	None	None	None	None
m54284U_191109_043049/124323837/ccs	PacBio_Cortex_Rep2	mm10_ERCC_SIRV	chr5	33018981	33027960	+	2	1593	13616	35600	ENSMUSG00000018965.11	ENSMUST00000019109.7	Ywhah	Ywhah-201	Known	Known	None	0.15000000596046448	None	None	None	None
m54284U_191212_053548/21561904/ccs	PacBio_Hippocampus_Rep1	mm10_ERCC_SIRV	chr3	84582769	84496095	-	8	3032	8387	21849	ENSMUSG00000074513.9	ENSMUST00000098990.9	Arfip1	Arfip1-201	Known	Known	None	0.15000000596046448	None	None	None	None
m54284U_191212_053548/47449162/ccs	PacBio_Hippocampus_Rep1	mm10_ERCC_SIRV	chrX	75875185	75785670	-	17	3155	52427	229238	ENSMUSG00000016382.15	ENCODEMT000229238	Pls3	ENCODEMT000229238	Known	NIC	None	0.3499999940395355	None	None	None	None
m54284U_191212_053548/4392049/ccs	PacBio_Hippocampus_Rep1	mm10_ERCC_SIRV	chr6	54566341	54505894	-	8	4658	17201	45310	ENSMUSG00000019124.10	ENSMUST00000019268.10	Scrn1	Scrn1-201	Known	Known	None	0.25	None	None	None	None
m54284U_191107_221739/146670066/ccs	PacBio_Cortex_Rep1	mm10_ERCC_SIRV	chr13	55714714	55726228	+	5	1464	38863	101022	ENSMUSG00000021497.10	ENSMUST00000021959.10	Txndc15	Txndc15-201	Known	Known	None	0.15000000596046448	None	None	None	None
m54284U_191109_043049/71239466/ccs	PacBio_Cortex_Rep2	mm10_ERCC_SIRV	chr7	24237560	24226693	-	4	3651	20408	231161	ENSMUSG00000074283.5	ENCODEMT000231161	Zfp109	ENCODEMT000231161	Known	NNC	None	0.6499999761581421	None	None	None	None
m54284U_191213_120042/178520935/ccs	PacBio_Hippocampus_Rep2	mm10_ERCC_SIRV	chr19	10869585	10857844	-	11	3280	50254	131801	ENSMUSG00000024736.15	ENSMUST00000025645.13	Tmem132a	Tmem132a-201	Known	Known	None	0.4000000059604645	None	None	None	None
m54284U_191109_043049/64817157/ccs	PacBio_Cortex_Rep2	mm10_ERCC_SIRV	chr1	72711290	72713617	+	4	362	1172	2732	ENSMUSG00000046330.10	ENSMUST00000059980.10	Rpl37a	Rpl37a-201	Known	Known	None	0.10000000149011612	None	None	None	None
m54284U_191107_221739/38275687/ccs	PacBio_Cortex_Rep1	mm10_ERCC_SIRV	chr17	27655573	27708662	+	10	1761	46843	121672	ENSMUSG00000040276.15	ENSMUST00000232437.1	Pacsin1	Pacsin1-211	Known	Known	None	0.8999999761581421	None	None	None	None
m54284U_191212_053548/47909390/ccs	PacBio_Hippocampus_Rep1	mm10_ERCC_SIRV	chr15	75909305	75895734	-	10	2075	43564	231194	ENSMUSG00000055762.16	ENCODEMT000231194	Eef1d	ENCODEMT000231194	Known	ISM	Prefix	0.25	None	None	None	None
m54284U_191213_120042/83757477/ccs	PacBio_Hippocampus_Rep2	mm10_ERCC_SIRV	chr9	40801273	40805199	+	9	2104	27474	71626	ENSMUSG00000015656.17	ENSMUST00000015800.15	Hspa8	Hspa8-201	Known	Known	None	0.25	None	None	None	None
m54284U_191212_053548/47581185/ccs	PacBio_Hippocampus_Rep1	mm10_ERCC_SIRV	chrX	75875111	75785670	-	16	3062	52427	136810	ENSMUSG00000016382.15	ENSMUST00000114059.9	Pls3	Pls3-204	Known	Known	None	0.3499999940395355	None	None	None	None
m54284U_191212_053548/27329321/ccs	PacBio_Hippocampus_Rep1	mm10_ERCC_SIRV	chr3	84582767	84496095	-	8	3030	8387	21849	ENSMUSG00000074513.9	ENSMUST00000098990.9	Arfip1	Arfip1-201	Known	Known	None	0.15000000596046448	None	None	None	None
m54284U_191212_053548/62783666/ccs	PacBio_Hippocampus_Rep1	mm10_ERCC_SIRV	chr11	48992330	48986391	-	2	1831	32785	85936	ENSMUSG00000078922.9	ENSMUST00000068063.3	Tgtp1	Tgtp1-201	Known	Known	None	0.699999988079071	None	None	None	None
m54284U_191107_221739/152044724/ccs	PacBio_Cortex_Rep1	mm10_ERCC_SIRV	chr13	55714714	55726227	+	5	1463	38863	101022	ENSMUSG00000021497.10	ENSMUST00000021959.10	Txndc15	Txndc15-201	Known	Known	None	0.15000000596046448	None	None	None	None
m54284U_191109_043049/162269627/ccs	PacBio_Cortex_Rep2	mm10_ERCC_SIRV	chr17	27655573	27708657	+	10	1756	46843	121672	ENSMUSG00000040276.15	ENSMUST00000232437.1	Pacsin1	Pacsin1-211	Known	Known	None	0.8999999761581421	None	None	None	None
m54284U_191109_043049/65536774/ccs	PacBio_Cortex_Rep2	mm10_ERCC_SIRV	chr1	72711290	72713617	+	4	362	1172	2732	ENSMUSG00000046330.10	ENSMUST00000059980.10	Rpl37a	Rpl37a-201	Known	Known	None	0.10000000149011612	None	None	None	None
m54284U_191213_120042/83820580/ccs	PacBio_Hippocampus_Rep2	mm10_ERCC_SIRV	chr9	40801273	40805199	+	9	2104	27474	71626	ENSMUSG00000015656.17	ENSMUST00000015800.15	Hspa8	Hspa8-201	Known	Known	None	0.25	None	None	None	None
m54284U_191109_043049/125306164/ccs	PacBio_Cortex_Rep2	mm10_ERCC_SIRV	chr5	33018981	33027962	+	2	1595	13616	35600	ENSMUSG00000018965.11	ENSMUST00000019109.7	Ywhah	Ywhah-201	Known	Known	None	0.10000000149011612	None	None	None	None
m54284U_191212_053548/5112860/ccs	PacBio_Hippocampus_Rep1	mm10_ERCC_SIRV	chr6	54566381	54505894	-	8	4698	17201	45310	ENSMUSG00000019124.10	ENSMUST00000019268.10	Scrn1	Scrn1-201	Known	Known	None	0.25	None	None	None	None
m54284U_191212_053548/48433318/ccs	PacBio_Hippocampus_Rep1	mm10_ERCC_SIRV	chrX	75875176	75785670	-	16	3127	52427	136810	ENSMUSG00000016382.15	ENSMUST00000114059.9	Pls3	Pls3-204	Known	Known	None	0.3499999940395355	None	None	None	None
m54284U_191212_053548/30280284/ccs	PacBio_Hippocampus_Rep1	mm10_ERCC_SIRV	chr3	84582512	84496095	-	8	2775	8387	21849	ENSMUSG00000074513.9	ENSMUST00000098990.9	Arfip1	Arfip1-201	Known	Known	None	0.15000000596046448	None	None	None	None
m54284U_191107_221739/166397135/ccs	PacBio_Cortex_Rep1	mm10_ERCC_SIRV	chr13	55714714	55726221	+	5	1457	38863	101022	ENSMUSG00000021497.10	ENSMUST00000021959.10	Txndc15	Txndc15-201	Known	Known	None	0.4000000059604645	None	None	None	None
m54284U_191212_053548/102630336/ccs	PacBio_Hippocampus_Rep1	mm10_ERCC_SIRV	chr17	27655573	27708652	+	10	1751	46843	121672	ENSMUSG00000040276.15	ENSMUST00000232437.1	Pacsin1	Pacsin1-211	Known	Known	None	0.8500000238418579	None	None	None	None
m54284U_191107_221739/24644375/ccs	PacBio_Cortex_Rep1	mm10_ERCC_SIRV	chr19	10860492	10857843	-	3	1747	50254	230664	ENSMUSG00000024736.15	ENCODEMT000230664	Tmem132a	ENCODEMT000230664	Known	ISM	Suffix	0.4000000059604645	None	None	None	None
m54284U_191213_120042/83822264/ccs	PacBio_Hippocampus_Rep2	mm10_ERCC_SIRV	chr9	40801273	40805197	+	9	2102	27474	71626	ENSMUSG00000015656.17	ENSMUST00000015800.15	Hspa8	Hspa8-201	Known	Known	None	0.20000000298023224	None	None	None	None
m54284U_191109_043049/65537447/ccs	PacBio_Cortex_Rep2	mm10_ERCC_SIRV	chr1	72711290	72713617	+	4	362	1172	2732	ENSMUSG00000046330.10	ENSMUST00000059980.10	Rpl37a	Rpl37a-201	Known	Known	None	0.10000000149011612	None	None	None	None
m54284U_191109_043049/142084338/ccs	PacBio_Cortex_Rep2	mm10_ERCC_SIRV	chr7	24237669	24226693	-	4	3920	20408	53021	ENSMUSG00000074283.5	ENSMUST00000206362.1	Zfp109	Zfp109-202	Known	Known	None	0.6499999761581421	None	None	None	None
m54284U_191212_053548/48498912/ccs	PacBio_Hippocampus_Rep1	mm10_ERCC_SIRV	chrX	75875119	75785670	-	17	3089	52427	229238	ENSMUSG00000016382.15	ENCODEMT000229238	Pls3	ENCODEMT000229238	Known	NIC	None	0.3499999940395355	None	None	None	None
m54284U_191213_120042/21235327/ccs	PacBio_Hippocampus_Rep2	mm10_ERCC_SIRV	chr15	75909276	75895804	-	10	2045	43564	231194	ENSMUSG00000055762.16	ENCODEMT000231194	Eef1d	ENCODEMT000231194	Known	ISM	Prefix	0.25	None	None	None	None
m54284U_191212_053548/30738669/ccs	PacBio_Hippocampus_Rep1	mm10_ERCC_SIRV	chr3	84582665	84496095	-	8	2928	8387	21849	ENSMUSG00000074513.9	ENSMUST00000098990.9	Arfip1	Arfip1-201	Known	Known	None	0.15000000596046448	None	None	None	None
m54284U_191107_221739/170263685/ccs	PacBio_Cortex_Rep1	mm10_ERCC_SIRV	chr13	55714737	55726232	+	5	1460	38863	230690	ENSMUSG00000021497.10	ENCODEMT000230690	Txndc15	ENCODEMT000230690	Known	NNC	None	0.15000000596046448	None	None	None	None
m54284U_191109_043049/126091905/ccs	PacBio_Cortex_Rep2	mm10_ERCC_SIRV	chr5	33018981	33027965	+	2	1598	13616	35600	ENSMUSG00000018965.11	ENSMUST00000019109.7	Ywhah	Ywhah-201	Known	Known	None	0.10000000149011612	None	None	None	None
m54284U_191212_053548/5441517/ccs	PacBio_Hippocampus_Rep1	mm10_ERCC_SIRV	chr6	54566421	54505894	-	8	4738	17201	45310	ENSMUSG00000019124.10	ENSMUST00000019268.10	Scrn1	Scrn1-201	Known	Known	None	0.25	None	None	None	None
m54284U_191213_120042/83886092/ccs	PacBio_Hippocampus_Rep2	mm10_ERCC_SIRV	chr9	40801273	40805196	+	9	2101	27474	71626	ENSMUSG00000015656.17	ENSMUST00000015800.15	Hspa8	Hspa8-201	Known	Known	None	0.25	None	None	None	None
m54284U_191212_053548/177277315/ccs	PacBio_Hippocampus_Rep1	mm10_ERCC_SIRV	chr17	27655573	27708662	+	10	1702	46843	121671	ENSMUSG00000040276.15	ENSMUST00000045896.10	Pacsin1	Pacsin1-201	Known	Known	None	0.8999999761581421	None	None	None	None
m54284U_191212_053548/48890279/ccs	PacBio_Hippocampus_Rep1	mm10_ERCC_SIRV	chrX	75875114	75785670	-	16	3065	52427	136810	ENSMUSG00000016382.15	ENSMUST00000114059.9	Pls3	Pls3-204	Known	Known	None	0.3499999940395355	None	None	None	None
m54284U_191107_221739/175245571/ccs	PacBio_Cortex_Rep1	mm10_ERCC_SIRV	chr19	10869779	10857845	-	11	3473	50254	131801	ENSMUSG00000024736.15	ENSMUST00000025645.13	Tmem132a	Tmem132a-201	Known	Known	None	0.4000000059604645	None	None	None	None
m54284U_191109_043049/68224216/ccs	PacBio_Cortex_Rep2	mm10_ERCC_SIRV	chr1	72711290	72713616	+	4	361	1172	2732	ENSMUSG00000046330.10	ENSMUST00000059980.10	Rpl37a	Rpl37a-201	Known	Known	None	0.10000000149011612	None	None	None	None
m54284U_191109_043049/1837691/ccs	PacBio_Cortex_Rep2	mm10_ERCC_SIRV	chr13	55714737	55726227	+	5	1455	38863	230690	ENSMUSG00000021497.10	ENCODEMT000230690	Txndc15	ENCODEMT000230690	Known	NNC	None	0.25	None	None	None	None
m54284U_191212_053548/37094313/ccs	PacBio_Hippocampus_Rep1	mm10_ERCC_SIRV	chr3	84582757	84496095	-	8	3020	8387	21849	ENSMUSG00000074513.9	ENSMUST00000098990.9	Arfip1	Arfip1-201	Known	Known	None	0.15000000596046448	None	None	None	None
m54284U_191213_120042/83886289/ccs	PacBio_Hippocampus_Rep2	mm10_ERCC_SIRV	chr9	40801276	40805429	+	9	2090	27474	228665	ENSMUSG00000015656.17	ENCODEMT000228665	Hspa8	ENCODEMT000228665	Known	NIC	None	0.3499999940395355	None	None	None	None
m54284U_191212_053548/37619610/ccs	PacBio_Hippocampus_Rep1	mm10_ERCC_SIRV	chr3	84582664	84496095	-	9	3093	8387	231195	ENSMUSG00000074513.9	ENCODEMT000231195	Arfip1	ENCODEMT000231195	Known	NNC	None	0.15000000596046448	None	None	None	None
m54284U_191107_221739/91227671/ccs	PacBio_Cortex_Rep1	mm10_ERCC_SIRV	chr17	27655574	27708652	+	10	1691	46843	121671	ENSMUSG00000040276.15	ENSMUST00000045896.10	Pacsin1	Pacsin1-201	Known	Known	None	0.8500000238418579	None	None	None	None
m54284U_191109_043049/130154628/ccs	PacBio_Cortex_Rep2	mm10_ERCC_SIRV	chr5	33018981	33027965	+	2	1598	13616	35600	ENSMUSG00000018965.11	ENSMUST00000019109.7	Ywhah	Ywhah-201	Known	Known	None	0.10000000149011612	None	None	None	None
m54284U_191212_053548/105317705/ccs	PacBio_Hippocampus_Rep1	mm10_ERCC_SIRV	chr11	48992247	48986391	-	2	1748	32785	85936	ENSMUSG00000078922.9	ENSMUST00000068063.3	Tgtp1	Tgtp1-201	Known	Known	None	0.699999988079071	None	None	None	None
m54284U_191212_053548/49676811/ccs	PacBio_Hippocampus_Rep1	mm10_ERCC_SIRV	chrX	75875120	75785670	-	17	3090	52427	229238	ENSMUSG00000016382.15	ENCODEMT000229238	Pls3	ENCODEMT000229238	Known	NIC	None	0.3499999940395355	None	None	None	None
m54284U_191212_053548/21170391/ccs	PacBio_Hippocampus_Rep1	mm10_ERCC_SIRV	chr7	24237574	24226693	-	4	3665	20408	231161	ENSMUSG00000074283.5	ENCODEMT000231161	Zfp109	ENCODEMT000231161	Known	NNC	None	0.6499999761581421	None	None	None	None
m54284U_191212_053548/5572566/ccs	PacBio_Hippocampus_Rep1	mm10_ERCC_SIRV	chr6	54566382	54505894	-	8	4699	17201	45310	ENSMUSG00000019124.10	ENSMUST00000019268.10	Scrn1	Scrn1-201	Known	Known	None	0.25	None	None	None	None
m54284U_191109_043049/6292982/ccs	PacBio_Cortex_Rep2	mm10_ERCC_SIRV	chr13	55714714	55726229	+	5	1465	38863	101022	ENSMUSG00000021497.10	ENSMUST00000021959.10	Txndc15	Txndc15-201	Known	Known	None	0.15000000596046448	None	None	None	None
m54284U_191109_043049/69469793/ccs	PacBio_Cortex_Rep2	mm10_ERCC_SIRV	chr1	72711290	72713624	+	4	369	1172	2732	ENSMUSG00000046330.10	ENSMUST00000059980.10	Rpl37a	Rpl37a-201	Known	Known	None	0.0	None	None	None	None
m54284U_191213_120042/171312603/ccs	PacBio_Hippocampus_Rep2	mm10_ERCC_SIRV	chr15	75909304	75895734	-	9	2017	43564	231196	ENSMUSG00000055762.16	ENCODEMT000231196	Eef1d	ENCODEMT000231196	Known	ISM	Prefix	0.25	None	None	None	None
m54284U_191213_120042/83887216/ccs	PacBio_Hippocampus_Rep2	mm10_ERCC_SIRV	chr9	40801273	40805199	+	9	2104	27474	71626	ENSMUSG00000015656.17	ENSMUST00000015800.15	Hspa8	Hspa8-201	Known	Known	None	0.25	None	None	None	None
m54284U_191212_053548/85131996/ccs	PacBio_Hippocampus_Rep1	mm10_ERCC_SIRV	chr7	24229062	24226687	-	1	2370	20408	231159	ENSMUSG00000074283.5	ENCODEMT000231159	Zfp109	ENCODEMT000231159	Known	Genomic	None	0.6499999761581421	None	None	None	None
m54284U_191109_043049/141755416/ccs	PacBio_Cortex_Rep2	mm10_ERCC_SIRV	chr19	10867103	10857849	-	9	2938	50254	230689	ENSMUSG00000024736.15	ENCODEMT000230689	Tmem132a	ENCODEMT000230689	Known	ISM	Both	0.4000000059604645	None	None	None	None
m54284U_191107_221739/148111651/ccs	PacBio_Cortex_Rep1	mm10_ERCC_SIRV	chr17	27655574	27708652	+	10	1750	46843	121672	ENSMUSG00000040276.15	ENSMUST00000232437.1	Pacsin1	Pacsin1-211	Known	Known	None	0.8500000238418579	None	None	None	None
m54284U_191212_053548/49809905/ccs	PacBio_Hippocampus_Rep1	mm10_ERCC_SIRV	chrX	75875121	75785670	-	17	3091	52427	229238	ENSMUSG00000016382.15	ENCODEMT000229238	Pls3	ENCODEMT000229238	Known	NIC	None	0.3499999940395355	None	None	None	None
m54284U_191212_053548/40503281/ccs	PacBio_Hippocampus_Rep1	mm10_ERCC_SIRV	chr3	84582624	84496095	-	8	2887	8387	21849	ENSMUSG00000074513.9	ENSMUST00000098990.9	Arfip1	Arfip1-201	Known	Known	None	0.15000000596046448	None	None	None	None
m54284U_191109_043049/136120402/ccs	PacBio_Cortex_Rep2	mm10_ERCC_SIRV	chr5	33018981	33027965	+	2	1598	13616	35600	ENSMUSG00000018965.11	ENSMUST00000019109.7	Ywhah	Ywhah-201	Known	Known	None	0.10000000149011612	None	None	None	None
m54284U_191109_043049/22414642/ccs	PacBio_Cortex_Rep2	mm10_ERCC_SIRV	chr13	55714714	55726225	+	5	1461	38863	101022	ENSMUSG00000021497.10	ENSMUST00000021959.10	Txndc15	Txndc15-201	Known	Known	None	0.25	None	None	None	None
m54284U_191109_043049/69535665/ccs	PacBio_Cortex_Rep2	mm10_ERCC_SIRV	chr1	72711290	72713617	+	4	362	1172	2732	ENSMUSG00000046330.10	ENSMUST00000059980.10	Rpl37a	Rpl37a-201	Known	Known	None	0.10000000149011612	None	None	None	None
m54284U_191213_120042/83887986/ccs	PacBio_Hippocampus_Rep2	mm10_ERCC_SIRV	chr9	40801273	40805199	+	9	2104	27474	71626	ENSMUSG00000015656.17	ENSMUST00000015800.15	Hspa8	Hspa8-201	Known	Known	None	0.25	None	None	None	None
m54284U_191109_043049/6883411/ccs	PacBio_Cortex_Rep2	mm10_ERCC_SIRV	chr17	27655574	27708657	+	10	1755	46843	121672	ENSMUSG00000040276.15	ENSMUST00000232437.1	Pacsin1	Pacsin1-211	Known	Known	None	0.8999999761581421	None	None	None	None
m54284U_191212_053548/5769561/ccs	PacBio_Hippocampus_Rep1	mm10_ERCC_SIRV	chr6	54566439	54505894	-	8	4756	17201	45310	ENSMUSG00000019124.10	ENSMUST00000019268.10	Scrn1	Scrn1-201	Known	Known	None	0.25	None	None	None	None
m54284U_191212_053548/50593962/ccs	PacBio_Hippocampus_Rep1	mm10_ERCC_SIRV	chrX	75875171	75785670	-	17	3141	52427	229238	ENSMUSG00000016382.15	ENCODEMT000229238	Pls3	ENCODEMT000229238	Known	NIC	None	0.3499999940395355	None	None	None	None
m54284U_191109_043049/174325799/ccs	PacBio_Cortex_Rep2	mm10_ERCC_SIRV	chr19	10869779	10857845	-	11	3473	50254	131801	ENSMUSG00000024736.15	ENSMUST00000025645.13	Tmem132a	Tmem132a-201	Known	Known	None	0.4000000059604645	None	None	None	None
m54284U_191212_053548/41092857/ccs	PacBio_Hippocampus_Rep1	mm10_ERCC_SIRV	chr3	84582769	84496095	-	8	3032	8387	21849	ENSMUSG00000074513.9	ENSMUST00000098990.9	Arfip1	Arfip1-201	Known	Known	None	0.15000000596046448	None	None	None	None
m54284U_191109_043049/25168565/ccs	PacBio_Cortex_Rep2	mm10_ERCC_SIRV	chr13	55714714	55726221	+	5	1457	38863	101022	ENSMUSG00000021497.10	ENSMUST00000021959.10	Txndc15	Txndc15-201	Known	Known	None	0.4000000059604645	None	None	None	None
m54284U_191109_043049/70257465/ccs	PacBio_Cortex_Rep2	mm10_ERCC_SIRV	chr1	72711290	72713616	+	4	361	1172	2732	ENSMUSG00000046330.10	ENSMUST00000059980.10	Rpl37a	Rpl37a-201	Known	Known	None	0.10000000149011612	None	None	None	None
m54284U_191213_120042/83952732/ccs	PacBio_Hippocampus_Rep2	mm10_ERCC_SIRV	chr9	40801273	40805193	+	9	2098	27474	71626	ENSMUSG00000015656.17	ENSMUST00000015800.15	Hspa8	Hspa8-201	Known	Known	None	0.20000000298023224	None	None	None	None
m54284U_191109_043049/136773780/ccs	PacBio_Cortex_Rep2	mm10_ERCC_SIRV	chr5	33018981	33027965	+	2	1598	13616	35600	ENSMUSG00000018965.11	ENSMUST00000019109.7	Ywhah	Ywhah-201	Known	Known	None	0.10000000149011612	None	None	None	None
m54284U_191212_053548/102041356/ccs	PacBio_Hippocampus_Rep1	mm10_ERCC_SIRV	chr7	24237575	24226693	-	4	3666	20408	231161	ENSMUSG00000074283.5	ENCODEMT000231161	Zfp109	ENCODEMT000231161	Known	NNC	None	0.6499999761581421	None	None	None	None
m54284U_191109_043049/107284971/ccs	PacBio_Cortex_Rep2	mm10_ERCC_SIRV	chr17	27655574	27708659	+	10	1792	46843	121670	ENSMUSG00000040276.15	ENSMUST00000114873.7	Pacsin1	Pacsin1-204	Known	Known	None	0.8999999761581421	None	None	None	None
m54284U_191212_053548/50792777/ccs	PacBio_Hippocampus_Rep1	mm10_ERCC_SIRV	chrX	75875154	75785670	-	17	3124	52427	229238	ENSMUSG00000016382.15	ENCODEMT000229238	Pls3	ENCODEMT000229238	Known	NIC	None	0.3499999940395355	None	None	None	None
m54284U_191107_221739/154078004/ccs	PacBio_Cortex_Rep1	mm10_ERCC_SIRV	chr15	75909297	75895807	-	10	2063	43564	231194	ENSMUSG00000055762.16	ENCODEMT000231194	Eef1d	ENCODEMT000231194	Known	ISM	Prefix	0.25	None	None	None	None
m54284U_191212_053548/180355517/ccs	PacBio_Hippocampus_Rep1	mm10_ERCC_SIRV	chr11	48992248	48986391	-	2	1749	32785	85936	ENSMUSG00000078922.9	ENSMUST00000068063.3	Tgtp1	Tgtp1-201	Known	Known	None	0.699999988079071	None	None	None	None
m54284U_191109_043049/60884823/ccs	PacBio_Cortex_Rep2	mm10_ERCC_SIRV	chr13	55714737	55726230	+	5	1458	38863	230690	ENSMUSG00000021497.10	ENCODEMT000230690	Txndc15	ENCODEMT000230690	Known	NNC	None	0.15000000596046448	None	None	None	None
m54284U_191212_053548/43057322/ccs	PacBio_Hippocampus_Rep1	mm10_ERCC_SIRV	chr3	84582652	84496095	-	8	2915	8387	21849	ENSMUSG00000074513.9	ENSMUST00000098990.9	Arfip1	Arfip1-201	Known	Known	None	0.15000000596046448	None	None	None	None
m54284U_191213_120042/83954383/ccs	PacBio_Hippocampus_Rep2	mm10_ERCC_SIRV	chr9	40801273	40805197	+	9	2102	27474	71626	ENSMUSG00000015656.17	ENSMUST00000015800.15	Hspa8	Hspa8-201	Known	Known	None	0.20000000298023224	None	None	None	None
m54284U_191213_120042/165873445/ccs	PacBio_Hippocampus_Rep2	mm10_ERCC_SIRV	chr19	10869749	10857845	-	11	3443	50254	131801	ENSMUSG00000024736.15	ENSMUST00000025645.13	Tmem132a	Tmem132a-201	Known	Known	None	0.4000000059604645	None	None	None	None
m54284U_191109_043049/70517619/ccs	PacBio_Cortex_Rep2	mm10_ERCC_SIRV	chr1	72711290	72713617	+	4	362	1172	2732	ENSMUSG00000046330.10	ENSMUST00000059980.10	Rpl37a	Rpl37a-201	Known	Known	None	0.10000000149011612	None	None	None	None
m54284U_191212_053548/5833292/ccs	PacBio_Hippocampus_Rep1	mm10_ERCC_SIRV	chr6	54566389	54505894	-	8	4706	17201	45310	ENSMUSG00000019124.10	ENSMUST00000019268.10	Scrn1	Scrn1-201	Known	Known	None	0.25	None	None	None	None
m54284U_191212_053548/1444388/ccs	PacBio_Hippocampus_Rep1	mm10_ERCC_SIRV	chr17	27655574	27708652	+	10	1750	46843	121672	ENSMUSG00000040276.15	ENSMUST00000232437.1	Pacsin1	Pacsin1-211	Known	Known	None	0.8500000238418579	None	None	None	None
m54284U_191212_053548/52495157/ccs	PacBio_Hippocampus_Rep1	mm10_ERCC_SIRV	chrX	75875122	75785670	-	17	3092	52427	229238	ENSMUSG00000016382.15	ENCODEMT000229238	Pls3	ENCODEMT000229238	Known	NIC	None	0.3499999940395355	None	None	None	None
m54284U_191109_043049/137758296/ccs	PacBio_Cortex_Rep2	mm10_ERCC_SIRV	chr5	33018981	33027962	+	2	1595	13616	35600	ENSMUSG00000018965.11	ENSMUST00000019109.7	Ywhah	Ywhah-201	Known	Known	None	0.10000000149011612	None	None	None	None
m54284U_191212_053548/6948403/ccs	PacBio_Hippocampus_Rep1	mm10_ERCC_SIRV	chr6	54507848	54505901	-	1	1947	17201	230718	ENSMUSG00000019124.10	ENCODEMT000230718	Scrn1	ENCODEMT000230718	Known	Genomic	None	0.25	None	None	None	None
m54284U_191109_043049/66781910/ccs	PacBio_Cortex_Rep2	mm10_ERCC_SIRV	chr13	55714714	55726221	+	5	1457	38863	101022	ENSMUSG00000021497.10	ENSMUST00000021959.10	Txndc15	Txndc15-201	Known	Known	None	0.4000000059604645	None	None	None	None
m54284U_191212_053548/43582737/ccs	PacBio_Hippocampus_Rep1	mm10_ERCC_SIRV	chr3	84582543	84496095	-	8	2806	8387	21849	ENSMUSG00000074513.9	ENSMUST00000098990.9	Arfip1	Arfip1-201	Known	Known	None	0.15000000596046448	None	None	None	None
m54284U_191213_120042/83954441/ccs	PacBio_Hippocampus_Rep2	mm10_ERCC_SIRV	chr9	40801273	40805193	+	9	2098	27474	71626	ENSMUSG00000015656.17	ENSMUST00000015800.15	Hspa8	Hspa8-201	Known	Known	None	0.20000000298023224	None	None	None	None
m54284U_191213_120042/82053602/ccs	PacBio_Hippocampus_Rep2	mm10_ERCC_SIRV	chr7	24237559	24226693	-	4	3643	20408	231161	ENSMUSG00000074283.5	ENCODEMT000231161	Zfp109	ENCODEMT000231161	Known	NNC	None	0.6499999761581421	None	None	None	None
m54284U_191212_053548/52495385/ccs	PacBio_Hippocampus_Rep1	mm10_ERCC_SIRV	chrX	75875116	75785670	-	17	3086	52427	229238	ENSMUSG00000016382.15	ENCODEMT000229238	Pls3	ENCODEMT000229238	Known	NIC	None	0.3499999940395355	None	None	None	None
m54284U_191212_053548/58131834/ccs	PacBio_Hippocampus_Rep1	mm10_ERCC_SIRV	chr17	27655574	27708660	+	10	1793	46843	121670	ENSMUSG00000040276.15	ENSMUST00000114873.7	Pacsin1	Pacsin1-204	Known	Known	None	0.8999999761581421	None	None	None	None
m54284U_191109_043049/71632989/ccs	PacBio_Cortex_Rep2	mm10_ERCC_SIRV	chr1	72711290	72713616	+	4	361	1172	2732	ENSMUSG00000046330.10	ENSMUST00000059980.10	Rpl37a	Rpl37a-201	Known	Known	None	0.10000000149011612	None	None	None	None
m54284U_191109_043049/40239813/ccs	PacBio_Cortex_Rep2	mm10_ERCC_SIRV	chr15	75909308	75895807	-	9	2016	43564	231196	ENSMUSG00000055762.16	ENCODEMT000231196	Eef1d	ENCODEMT000231196	Known	ISM	Prefix	0.25	None	None	None	None
m54284U_191109_043049/71565861/ccs	PacBio_Cortex_Rep2	mm10_ERCC_SIRV	chr13	55714714	55726230	+	5	1466	38863	101022	ENSMUSG00000021497.10	ENSMUST00000021959.10	Txndc15	Txndc15-201	Known	Known	None	0.15000000596046448	None	None	None	None
m54284U_191107_221739/19006924/ccs	PacBio_Cortex_Rep1	mm10_ERCC_SIRV	chr19	10865467	10857850	-	8	2627	50254	230681	ENSMUSG00000024736.15	ENCODEMT000230681	Tmem132a	ENCODEMT000230681	Known	ISM	Suffix	0.44999998807907104	None	None	None	None
m54284U_191212_053548/43780444/ccs	PacBio_Hippocampus_Rep1	mm10_ERCC_SIRV	chr3	84582765	84496095	-	8	3028	8387	21849	ENSMUSG00000074513.9	ENSMUST00000098990.9	Arfip1	Arfip1-201	Known	Known	None	0.15000000596046448	None	None	None	None
m54284U_191213_120042/84017257/ccs	PacBio_Hippocampus_Rep2	mm10_ERCC_SIRV	chr9	40801273	40805195	+	9	2100	27474	71626	ENSMUSG00000015656.17	ENSMUST00000015800.15	Hspa8	Hspa8-201	Known	Known	None	0.25	None	None	None	None
m54284U_191212_053548/52562223/ccs	PacBio_Hippocampus_Rep1	mm10_ERCC_SIRV	chrX	75875118	75785670	-	17	3088	52427	229238	ENSMUSG00000016382.15	ENCODEMT000229238	Pls3	ENCODEMT000229238	Known	NIC	None	0.3499999940395355	None	None	None	None
m54284U_191109_043049/138414374/ccs	PacBio_Cortex_Rep2	mm10_ERCC_SIRV	chr5	33018981	33027960	+	2	1593	13616	35600	ENSMUSG00000018965.11	ENSMUST00000019109.7	Ywhah	Ywhah-201	Known	Known	None	0.15000000596046448	None	None	None	None
m54284U_191212_053548/88933833/ccs	PacBio_Hippocampus_Rep1	mm10_ERCC_SIRV	chr17	27655574	27708652	+	10	1750	46843	121672	ENSMUSG00000040276.15	ENSMUST00000232437.1	Pacsin1	Pacsin1-211	Known	Known	None	0.8500000238418579	None	None	None	None
m54284U_191109_043049/117901508/ccs	PacBio_Cortex_Rep2	mm10_ERCC_SIRV	chr13	55714737	55726223	+	5	1445	38863	230690	ENSMUSG00000021497.10	ENCODEMT000230690	Txndc15	ENCODEMT000230690	Known	NNC	None	0.4000000059604645	None	None	None	None
m54284U_191109_043049/71697109/ccs	PacBio_Cortex_Rep2	mm10_ERCC_SIRV	chr1	72711290	72713617	+	4	362	1172	2732	ENSMUSG00000046330.10	ENSMUST00000059980.10	Rpl37a	Rpl37a-201	Known	Known	None	0.10000000149011612	None	None	None	None
m54284U_191212_053548/43846188/ccs	PacBio_Hippocampus_Rep1	mm10_ERCC_SIRV	chr3	84582665	84496095	-	8	2928	8387	21849	ENSMUSG00000074513.9	ENSMUST00000098990.9	Arfip1	Arfip1-201	Known	Known	None	0.15000000596046448	None	None	None	None
m54284U_191212_053548/53021253/ccs	PacBio_Hippocampus_Rep1	mm10_ERCC_SIRV	chrX	75875123	75785670	-	17	3093	52427	229238	ENSMUSG00000016382.15	ENCODEMT000229238	Pls3	ENCODEMT000229238	Known	NIC	None	0.3499999940395355	None	None	None	None
m54284U_191212_053548/7408158/ccs	PacBio_Hippocampus_Rep1	mm10_ERCC_SIRV	chr6	54566453	54505894	-	8	4770	17201	45310	ENSMUSG00000019124.10	ENSMUST00000019268.10	Scrn1	Scrn1-201	Known	Known	None	0.25	None	None	None	None
m54284U_191213_120042/84019066/ccs	PacBio_Hippocampus_Rep2	mm10_ERCC_SIRV	chr9	40801273	40805200	+	9	2105	27474	71626	ENSMUSG00000015656.17	ENSMUST00000015800.15	Hspa8	Hspa8-201	Known	Known	None	0.20000000298023224	None	None	None	None
m54284U_191212_053548/93651989/ccs	PacBio_Hippocampus_Rep1	mm10_ERCC_SIRV	chr17	27655574	27708662	+	10	1760	46843	121672	ENSMUSG00000040276.15	ENSMUST00000232437.1	Pacsin1	Pacsin1-211	Known	Known	None	0.8999999761581421	None	None	None	None
m54284U_191109_043049/124716145/ccs	PacBio_Cortex_Rep2	mm10_ERCC_SIRV	chr13	55714714	55726221	+	5	1457	38863	101022	ENSMUSG00000021497.10	ENSMUST00000021959.10	Txndc15	Txndc15-201	Known	Known	None	0.4000000059604645	None	None	None	None
m54284U_191213_120042/91816224/ccs	PacBio_Hippocampus_Rep2	mm10_ERCC_SIRV	chr7	24237538	24226693	-	4	3629	20408	231161	ENSMUSG00000074283.5	ENCODEMT000231161	Zfp109	ENCODEMT000231161	Known	NNC	None	0.6499999761581421	None	None	None	None
m54284U_191212_053548/144769157/ccs	PacBio_Hippocampus_Rep1	mm10_ERCC_SIRV	chr15	75909290	75895807	-	10	2056	43564	231194	ENSMUSG00000055762.16	ENCODEMT000231194	Eef1d	ENCODEMT000231194	Known	ISM	Prefix	0.25	None	None	None	None
m54284U_191107_221739/59441156/ccs	PacBio_Cortex_Rep1	mm10_ERCC_SIRV	chr19	10867138	10857845	-	10	3137	50254	230659	ENSMUSG00000024736.15	ENCODEMT000230659	Tmem132a	ENCODEMT000230659	Known	ISM	Suffix	0.44999998807907104	None	None	None	None
m54284U_191213_120042/6882574/ccs	PacBio_Hippocampus_Rep2	mm10_ERCC_SIRV	chr11	48992293	48986391	-	2	1794	32785	85936	ENSMUSG00000078922.9	ENSMUST00000068063.3	Tgtp1	Tgtp1-201	Known	Known	None	0.699999988079071	None	None	None	None
m54284U_191109_043049/139657636/ccs	PacBio_Cortex_Rep2	mm10_ERCC_SIRV	chr5	33018981	33027965	+	2	1598	13616	35600	ENSMUSG00000018965.11	ENSMUST00000019109.7	Ywhah	Ywhah-201	Known	Known	None	0.10000000149011612	None	None	None	None
m54284U_191212_053548/53217643/ccs	PacBio_Hippocampus_Rep1	mm10_ERCC_SIRV	chrX	75875146	75785670	-	16	3097	52427	136810	ENSMUSG00000016382.15	ENSMUST00000114059.9	Pls3	Pls3-204	Known	Known	None	0.3499999940395355	None	None	None	None
m54284U_191212_053548/44172671/ccs	PacBio_Hippocampus_Rep1	mm10_ERCC_SIRV	chr3	84582544	84496095	-	8	2807	8387	21849	ENSMUSG00000074513.9	ENSMUST00000098990.9	Arfip1	Arfip1-201	Known	Known	None	0.15000000596046448	None	None	None	None
m54284U_191109_043049/72220738/ccs	PacBio_Cortex_Rep2	mm10_ERCC_SIRV	chr1	72711290	72713615	+	4	360	1172	2732	ENSMUSG00000046330.10	ENSMUST00000059980.10	Rpl37a	Rpl37a-201	Known	Known	None	0.10000000149011612	None	None	None	None
m54284U_191213_120042/84019362/ccs	PacBio_Hippocampus_Rep2	mm10_ERCC_SIRV	chr9	40801273	40805197	+	9	2102	27474	71626	ENSMUSG00000015656.17	ENSMUST00000015800.15	Hspa8	Hspa8-201	Known	Known	None	0.20000000298023224	None	None	None	None
m54284U_191212_053548/119278284/ccs	PacBio_Hippocampus_Rep1	mm10_ERCC_SIRV	chr17	27655574	27708652	+	10	1687	46843	231197	ENSMUSG00000040276.15	ENCODEMT000231197	Pacsin1	ENCODEMT000231197	Known	NIC	None	0.8500000238418579	None	None	None	None
m54284U_191109_043049/137364310/ccs	PacBio_Cortex_Rep2	mm10_ERCC_SIRV	chr13	55714714	55726221	+	5	1457	38863	101022	ENSMUSG00000021497.10	ENSMUST00000021959.10	Txndc15	Txndc15-201	Known	Known	None	0.4000000059604645	None	None	None	None
m54284U_191212_053548/44500893/ccs	PacBio_Hippocampus_Rep1	mm10_ERCC_SIRV	chr3	84582550	84496095	-	8	2813	8387	21849	ENSMUSG00000074513.9	ENSMUST00000098990.9	Arfip1	Arfip1-201	Known	Known	None	0.15000000596046448	None	None	None	None
m54284U_191212_053548/8129350/ccs	PacBio_Hippocampus_Rep1	mm10_ERCC_SIRV	chr6	54566361	54505894	-	8	4634	17201	45310	ENSMUSG00000019124.10	ENSMUST00000019268.10	Scrn1	Scrn1-201	Known	Known	None	0.25	None	None	None	None
m54284U_191109_043049/72680757/ccs	PacBio_Cortex_Rep2	mm10_ERCC_SIRV	chr1	72711290	72713615	+	4	360	1172	2732	ENSMUSG00000046330.10	ENSMUST00000059980.10	Rpl37a	Rpl37a-201	Known	Known	None	0.10000000149011612	None	None	None	None
m54284U_191109_043049/164627371/ccs	PacBio_Cortex_Rep2	mm10_ERCC_SIRV	chr5	33018981	33027960	+	2	1593	13616	35600	ENSMUSG00000018965.11	ENSMUST00000019109.7	Ywhah	Ywhah-201	Known	Known	None	0.15000000596046448	None	None	None	None
m54284U_191212_053548/54790165/ccs	PacBio_Hippocampus_Rep1	mm10_ERCC_SIRV	chrX	75875122	75785670	-	17	3092	52427	229238	ENSMUSG00000016382.15	ENCODEMT000229238	Pls3	ENCODEMT000229238	Known	NIC	None	0.3499999940395355	None	None	None	None
m54284U_191213_120042/84019395/ccs	PacBio_Hippocampus_Rep2	mm10_ERCC_SIRV	chr9	40801273	40805194	+	9	2099	27474	71626	ENSMUSG00000015656.17	ENSMUST00000015800.15	Hspa8	Hspa8-201	Known	Known	None	0.25	None	None	None	None
m54284U_191107_221739/64490171/ccs	PacBio_Cortex_Rep1	mm10_ERCC_SIRV	chr19	10869757	10857846	-	11	3450	50254	131801	ENSMUSG00000024736.15	ENSMUST00000025645.13	Tmem132a	Tmem132a-201	Known	Known	None	0.44999998807907104	None	None	None	None
m54284U_191109_043049/172950246/ccs	PacBio_Cortex_Rep2	mm10_ERCC_SIRV	chr13	55714714	55726221	+	5	1457	38863	101022	ENSMUSG00000021497.10	ENSMUST00000021959.10	Txndc15	Txndc15-201	Known	Known	None	0.4000000059604645	None	None	None	None
m54284U_191213_120042/111871379/ccs	PacBio_Hippocampus_Rep2	mm10_ERCC_SIRV	chr7	24237553	24226693	-	4	3644	20408	231161	ENSMUSG00000074283.5	ENCODEMT000231161	Zfp109	ENCODEMT000231161	Known	NNC	None	0.6499999761581421	None	None	None	None
m54284U_191212_053548/122488222/ccs	PacBio_Hippocampus_Rep1	mm10_ERCC_SIRV	chr17	27655574	27708651	+	10	1784	46843	121670	ENSMUSG00000040276.15	ENSMUST00000114873.7	Pacsin1	Pacsin1-204	Known	Known	None	0.800000011920929	None	None	None	None
m54284U_191213_120042/74254489/ccs	PacBio_Hippocampus_Rep2	mm10_ERCC_SIRV	chr15	75909559	75895737	-	9	2054	43564	231198	ENSMUSG00000055762.16	ENCODEMT000231198	Eef1d	ENCODEMT000231198	Known	ISM	Prefix	0.25	None	None	None	None
m54284U_191213_120042/171837388/ccs	PacBio_Hippocampus_Rep2	mm10_ERCC_SIRV	chr7	24237680	24226693	-	3	3587	20408	231199	ENSMUSG00000074283.5	ENCODEMT000231199	Zfp109	ENCODEMT000231199	Known	NIC	None	0.6499999761581421	None	None	None	None
m54284U_191212_053548/44565040/ccs	PacBio_Hippocampus_Rep1	mm10_ERCC_SIRV	chr3	84582544	84496095	-	8	2807	8387	21849	ENSMUSG00000074513.9	ENSMUST00000098990.9	Arfip1	Arfip1-201	Known	Known	None	0.15000000596046448	None	None	None	None
m54284U_191213_120042/84019677/ccs	PacBio_Hippocampus_Rep2	mm10_ERCC_SIRV	chr9	40801273	40805194	+	9	2099	27474	71626	ENSMUSG00000015656.17	ENSMUST00000015800.15	Hspa8	Hspa8-201	Known	Known	None	0.25	None	None	None	None
m54284U_191109_043049/73336433/ccs	PacBio_Cortex_Rep2	mm10_ERCC_SIRV	chr1	72711290	72713617	+	4	362	1172	2732	ENSMUSG00000046330.10	ENSMUST00000059980.10	Rpl37a	Rpl37a-201	Known	Known	None	0.10000000149011612	None	None	None	None
m54284U_191212_053548/55642935/ccs	PacBio_Hippocampus_Rep1	mm10_ERCC_SIRV	chrX	75875148	75785670	-	17	3130	52427	229238	ENSMUSG00000016382.15	ENCODEMT000229238	Pls3	ENCODEMT000229238	Known	NIC	None	0.3499999940395355	None	None	None	None
m54284U_191109_043049/173934984/ccs	PacBio_Cortex_Rep2	mm10_ERCC_SIRV	chr13	55714714	55726230	+	5	1460	38863	101022	ENSMUSG00000021497.10	ENSMUST00000021959.10	Txndc15	Txndc15-201	Known	Known	None	0.15000000596046448	None	None	None	None
m54284U_191212_053548/10356254/ccs	PacBio_Hippocampus_Rep1	mm10_ERCC_SIRV	chr6	54566375	54505894	-	8	4692	17201	45310	ENSMUSG00000019124.10	ENSMUST00000019268.10	Scrn1	Scrn1-201	Known	Known	None	0.25	None	None	None	None
m54284U_191109_043049/168362667/ccs	PacBio_Cortex_Rep2	mm10_ERCC_SIRV	chr5	33018981	33027965	+	2	1598	13616	35600	ENSMUSG00000018965.11	ENSMUST00000019109.7	Ywhah	Ywhah-201	Known	Known	None	0.10000000149011612	None	None	None	None
m54284U_191212_053548/136578471/ccs	PacBio_Hippocampus_Rep1	mm10_ERCC_SIRV	chr17	27655574	27708652	+	10	1750	46843	121672	ENSMUSG00000040276.15	ENSMUST00000232437.1	Pacsin1	Pacsin1-211	Known	Known	None	0.8500000238418579	None	None	None	None
m54284U_191213_120042/40831265/ccs	PacBio_Hippocampus_Rep2	mm10_ERCC_SIRV	chr11	48992247	48986391	-	2	1748	32785	85936	ENSMUSG00000078922.9	ENSMUST00000068063.3	Tgtp1	Tgtp1-201	Known	Known	None	0.699999988079071	None	None	None	None
m54284U_191212_053548/45942642/ccs	PacBio_Hippocampus_Rep1	mm10_ERCC_SIRV	chr3	84582647	84496095	-	8	2910	8387	21849	ENSMUSG00000074513.9	ENSMUST00000098990.9	Arfip1	Arfip1-201	Known	Known	None	0.15000000596046448	None	None	None	None
m54284U_191109_043049/73924733/ccs	PacBio_Cortex_Rep2	mm10_ERCC_SIRV	chr1	72711290	72713617	+	4	362	1172	2732	ENSMUSG00000046330.10	ENSMUST00000059980.10	Rpl37a	Rpl37a-201	Known	Known	None	0.10000000149011612	None	None	None	None
m54284U_191213_120042/84083848/ccs	PacBio_Hippocampus_Rep2	mm10_ERCC_SIRV	chr9	40801273	40805199	+	9	2104	27474	71626	ENSMUSG00000015656.17	ENSMUST00000015800.15	Hspa8	Hspa8-201	Known	Known	None	0.25	None	None	None	None
m54284U_191107_221739/65603369/ccs	PacBio_Cortex_Rep1	mm10_ERCC_SIRV	chr19	10859675	10857846	-	2	1387	50254	230656	ENSMUSG00000024736.15	ENCODEMT000230656	Tmem132a	ENCODEMT000230656	Known	ISM	Suffix	0.44999998807907104	None	None	None	None
m54284U_191212_053548/55773026/ccs	PacBio_Hippocampus_Rep1	mm10_ERCC_SIRV	chrX	75843017	75785670	-	17	3142	52427	229353	ENSMUSG00000016382.15	ENCODEMT000229353	Pls3	ENCODEMT000229353	Known	NIC	None	0.3499999940395355	None	None	None	None
m54284U_191109_043049/178129759/ccs	PacBio_Cortex_Rep2	mm10_ERCC_SIRV	chr13	55714714	55726226	+	5	1462	38863	101022	ENSMUSG00000021497.10	ENSMUST00000021959.10	Txndc15	Txndc15-201	Known	Known	None	0.20000000298023224	None	None	None	None
m54284U_191213_120042/23003902/ccs	PacBio_Hippocampus_Rep2	mm10_ERCC_SIRV	chr17	27655574	27708643	+	10	1682	46843	121671	ENSMUSG00000040276.15	ENSMUST00000045896.10	Pacsin1	Pacsin1-201	Known	Known	None	0.6000000238418579	None	None	None	None
m54284U_191212_053548/47644699/ccs	PacBio_Hippocampus_Rep1	mm10_ERCC_SIRV	chr3	84582497	84496098	-	7	2776	8387	231151	ENSMUSG00000074513.9	ENCODEMT000231151	Arfip1	ENCODEMT000231151	Known	NIC	None	0.15000000596046448	None	None	None	None
m54284U_191109_043049/174261951/ccs	PacBio_Cortex_Rep2	mm10_ERCC_SIRV	chr5	33018981	33027965	+	2	1598	13616	35600	ENSMUSG00000018965.11	ENSMUST00000019109.7	Ywhah	Ywhah-201	Known	Known	None	0.10000000149011612	None	None	None	None
m54284U_191213_120042/84085246/ccs	PacBio_Hippocampus_Rep2	mm10_ERCC_SIRV	chr9	40801273	40805197	+	9	2102	27474	71626	ENSMUSG00000015656.17	ENSMUST00000015800.15	Hspa8	Hspa8-201	Known	Known	None	0.20000000298023224	None	None	None	None
m54284U_191109_043049/74189329/ccs	PacBio_Cortex_Rep2	mm10_ERCC_SIRV	chr1	72711290	72713617	+	4	362	1172	2732	ENSMUSG00000046330.10	ENSMUST00000059980.10	Rpl37a	Rpl37a-201	Known	Known	None	0.10000000149011612	None	None	None	None
m54284U_191212_053548/56493547/ccs	PacBio_Hippocampus_Rep1	mm10_ERCC_SIRV	chrX	75875145	75785670	-	17	3115	52427	229238	ENSMUSG00000016382.15	ENCODEMT000229238	Pls3	ENCODEMT000229238	Known	NIC	None	0.3499999940395355	None	None	None	None
m54284U_191109_043049/178587018/ccs	PacBio_Cortex_Rep2	mm10_ERCC_SIRV	chr13	55714714	55726228	+	5	1464	38863	101022	ENSMUSG00000021497.10	ENSMUST00000021959.10	Txndc15	Txndc15-201	Known	Known	None	0.15000000596046448	None	None	None	None
m54284U_191213_120042/139922127/ccs	PacBio_Hippocampus_Rep2	mm10_ERCC_SIRV	chr15	75909307	75895807	-	9	2015	43564	231196	ENSMUSG00000055762.16	ENCODEMT000231196	Eef1d	ENCODEMT000231196	Known	ISM	Prefix	0.25	None	None	None	None
m54284U_191212_053548/12322038/ccs	PacBio_Hippocampus_Rep1	mm10_ERCC_SIRV	chr6	54566359	54505894	-	8	4676	17201	45310	ENSMUSG00000019124.10	ENSMUST00000019268.10	Scrn1	Scrn1-201	Known	Known	None	0.25	None	None	None	None
m54284U_191213_120042/172491772/ccs	PacBio_Hippocampus_Rep2	mm10_ERCC_SIRV	chr7	24237553	24226693	-	4	3644	20408	231161	ENSMUSG00000074283.5	ENCODEMT000231161	Zfp109	ENCODEMT000231161	Known	NNC	None	0.6499999761581421	None	None	None	None
m54284U_191212_053548/56034093/ccs	PacBio_Hippocampus_Rep1	mm10_ERCC_SIRV	chr3	84497206	84496097	-	1	1293	8387	231153	ENSMUSG00000074513.9	ENCODEMT000231153	Arfip1	ENCODEMT000231153	Known	Genomic	None	0.15000000596046448	None	None	None	None
m54284U_191213_120042/42401993/ccs	PacBio_Hippocampus_Rep2	mm10_ERCC_SIRV	chr17	27655574	27708652	+	10	1785	46843	121670	ENSMUSG00000040276.15	ENSMUST00000114873.7	Pacsin1	Pacsin1-204	Known	Known	None	0.8500000238418579	None	None	None	None
m54284U_191107_221739/103613160/ccs	PacBio_Cortex_Rep1	mm10_ERCC_SIRV	chr19	10867124	10857845	-	10	3123	50254	230659	ENSMUSG00000024736.15	ENCODEMT000230659	Tmem132a	ENCODEMT000230659	Known	ISM	Suffix	0.44999998807907104	None	None	None	None
m54284U_191213_120042/84085436/ccs	PacBio_Hippocampus_Rep2	mm10_ERCC_SIRV	chr9	40801273	40805194	+	9	2099	27474	71626	ENSMUSG00000015656.17	ENSMUST00000015800.15	Hspa8	Hspa8-201	Known	Known	None	0.25	None	None	None	None
m54284U_191107_221739/144048841/ccs	PacBio_Cortex_Rep1	mm10_ERCC_SIRV	chr19	10869775	10857846	-	11	3416	50254	231200	ENSMUSG00000024736.15	ENCODEMT000231200	Tmem132a	ENCODEMT000231200	Known	NNC	None	0.44999998807907104	None	None	None	None
m54284U_191212_053548/56624838/ccs	PacBio_Hippocampus_Rep1	mm10_ERCC_SIRV	chrX	75875119	75785670	-	17	3089	52427	229238	ENSMUSG00000016382.15	ENCODEMT000229238	Pls3	ENCODEMT000229238	Known	NIC	None	0.3499999940395355	None	None	None	None
m54284U_191212_053548/6554770/ccs	PacBio_Hippocampus_Rep1	mm10_ERCC_SIRV	chr13	55714714	55726228	+	5	1464	38863	101022	ENSMUSG00000021497.10	ENSMUST00000021959.10	Txndc15	Txndc15-201	Known	Known	None	0.15000000596046448	None	None	None	None
m54284U_191109_043049/178457415/ccs	PacBio_Cortex_Rep2	mm10_ERCC_SIRV	chr5	33018981	33027961	+	2	1594	13616	35600	ENSMUSG00000018965.11	ENSMUST00000019109.7	Ywhah	Ywhah-201	Known	Known	None	0.10000000149011612	None	None	None	None
m54284U_191213_120042/69142663/ccs	PacBio_Hippocampus_Rep2	mm10_ERCC_SIRV	chr17	27655574	27708652	+	10	1691	46843	121671	ENSMUSG00000040276.15	ENSMUST00000045896.10	Pacsin1	Pacsin1-201	Known	Known	None	0.8500000238418579	None	None	None	None
m54284U_191109_043049/75825668/ccs	PacBio_Cortex_Rep2	mm10_ERCC_SIRV	chr1	72711290	72713806	+	4	551	1172	2732	ENSMUSG00000046330.10	ENSMUST00000059980.10	Rpl37a	Rpl37a-201	Known	Known	None	0.44999998807907104	None	None	None	None
m54284U_191212_053548/56624119/ccs	PacBio_Hippocampus_Rep1	mm10_ERCC_SIRV	chr3	84582480	84496094	-	8	3119	8387	231157	ENSMUSG00000074513.9	ENCODEMT000231157	Arfip1	ENCODEMT000231157	Known	NNC	None	0.15000000596046448	None	None	None	None
m54284U_191213_120042/84148633/ccs	PacBio_Hippocampus_Rep2	mm10_ERCC_SIRV	chr9	40801273	40805196	+	9	2101	27474	71626	ENSMUSG00000015656.17	ENSMUST00000015800.15	Hspa8	Hspa8-201	Known	Known	None	0.25	None	None	None	None
m54284U_191212_053548/10880335/ccs	PacBio_Hippocampus_Rep1	mm10_ERCC_SIRV	chr13	55714714	55726220	+	5	1456	38863	101022	ENSMUSG00000021497.10	ENSMUST00000021959.10	Txndc15	Txndc15-201	Known	Known	None	0.4000000059604645	None	None	None	None
m54284U_191212_053548/56689448/ccs	PacBio_Hippocampus_Rep1	mm10_ERCC_SIRV	chrX	75875123	75785670	-	17	3093	52427	229238	ENSMUSG00000016382.15	ENCODEMT000229238	Pls3	ENCODEMT000229238	Known	NIC	None	0.3499999940395355	None	None	None	None
m54284U_191213_120042/165873838/ccs	PacBio_Hippocampus_Rep2	mm10_ERCC_SIRV	chr11	48992226	48986391	-	2	1727	32785	85936	ENSMUSG00000078922.9	ENSMUST00000068063.3	Tgtp1	Tgtp1-201	Known	Known	None	0.699999988079071	None	None	None	None
m54284U_191212_053548/12650467/ccs	PacBio_Hippocampus_Rep1	mm10_ERCC_SIRV	chr6	54566434	54505894	-	8	4751	17201	45310	ENSMUSG00000019124.10	ENSMUST00000019268.10	Scrn1	Scrn1-201	Known	Known	None	0.25	None	None	None	None
m54284U_191213_120042/92932713/ccs	PacBio_Hippocampus_Rep2	mm10_ERCC_SIRV	chr17	27655574	27708659	+	10	1757	46843	121672	ENSMUSG00000040276.15	ENSMUST00000232437.1	Pacsin1	Pacsin1-211	Known	Known	None	0.8999999761581421	None	None	None	None
m54284U_191107_221739/82248922/ccs	PacBio_Cortex_Rep1	mm10_ERCC_SIRV	chr7	24237572	24226694	-	4	3662	20408	231161	ENSMUSG00000074283.5	ENCODEMT000231161	Zfp109	ENCODEMT000231161	Known	NNC	None	0.6499999761581421	None	None	None	None
m54284U_191109_043049/76088371/ccs	PacBio_Cortex_Rep2	mm10_ERCC_SIRV	chr1	72711290	72713616	+	4	361	1172	2732	ENSMUSG00000046330.10	ENSMUST00000059980.10	Rpl37a	Rpl37a-201	Known	Known	None	0.10000000149011612	None	None	None	None
m54284U_191213_120042/84150098/ccs	PacBio_Hippocampus_Rep2	mm10_ERCC_SIRV	chr9	40801273	40805194	+	9	2099	27474	71626	ENSMUSG00000015656.17	ENSMUST00000015800.15	Hspa8	Hspa8-201	Known	Known	None	0.25	None	None	None	None
m54284U_191212_053548/57281221/ccs	PacBio_Hippocampus_Rep1	mm10_ERCC_SIRV	chr3	84582665	84496095	-	8	2928	8387	21849	ENSMUSG00000074513.9	ENSMUST00000098990.9	Arfip1	Arfip1-201	Known	Known	None	0.15000000596046448	None	None	None	None
m54284U_191212_053548/125961319/ccs	PacBio_Hippocampus_Rep1	mm10_ERCC_SIRV	chr15	75909288	75895744	-	9	1988	43564	231201	ENSMUSG00000055762.16	ENCODEMT000231201	Eef1d	ENCODEMT000231201	Known	ISM	Prefix	0.25	None	None	None	None
m54284U_191212_053548/16845266/ccs	PacBio_Hippocampus_Rep1	mm10_ERCC_SIRV	chr5	33018981	33027962	+	2	1595	13616	35600	ENSMUSG00000018965.11	ENSMUST00000019109.7	Ywhah	Ywhah-201	Known	Known	None	0.10000000149011612	None	None	None	None
m54284U_191109_043049/66519284/ccs	PacBio_Cortex_Rep2	mm10_ERCC_SIRV	chr19	10869779	10857846	-	11	3472	50254	131801	ENSMUSG00000024736.15	ENSMUST00000025645.13	Tmem132a	Tmem132a-201	Known	Known	None	0.44999998807907104	None	None	None	None
m54284U_191212_053548/12454195/ccs	PacBio_Hippocampus_Rep1	mm10_ERCC_SIRV	chr13	55714714	55726221	+	5	1457	38863	101022	ENSMUSG00000021497.10	ENSMUST00000021959.10	Txndc15	Txndc15-201	Known	Known	None	0.4000000059604645	None	None	None	None
m54284U_191212_053548/56951087/ccs	PacBio_Hippocampus_Rep1	mm10_ERCC_SIRV	chrX	75875123	75785670	-	17	3093	52427	229238	ENSMUSG00000016382.15	ENCODEMT000229238	Pls3	ENCODEMT000229238	Known	NIC	None	0.3499999940395355	None	None	None	None
m54284U_191213_120042/84150827/ccs	PacBio_Hippocampus_Rep2	mm10_ERCC_SIRV	chr9	40801273	40805197	+	9	2102	27474	71626	ENSMUSG00000015656.17	ENSMUST00000015800.15	Hspa8	Hspa8-201	Known	Known	None	0.20000000298023224	None	None	None	None
m54284U_191212_053548/61605333/ccs	PacBio_Hippocampus_Rep1	mm10_ERCC_SIRV	chr3	84582657	84496095	-	9	3016	8387	21851	ENSMUSG00000074513.9	ENSMUST00000143514.2	Arfip1	Arfip1-203	Known	Known	None	0.15000000596046448	None	None	None	None
m54284U_191109_043049/76088801/ccs	PacBio_Cortex_Rep2	mm10_ERCC_SIRV	chr1	72711290	72713623	+	4	368	1172	2732	ENSMUSG00000046330.10	ENSMUST00000059980.10	Rpl37a	Rpl37a-201	Known	Known	None	0.0	None	None	None	None
m54284U_191213_120042/150799533/ccs	PacBio_Hippocampus_Rep2	mm10_ERCC_SIRV	chr17	27655574	27708662	+	10	1701	46843	121671	ENSMUSG00000040276.15	ENSMUST00000045896.10	Pacsin1	Pacsin1-201	Known	Known	None	0.8999999761581421	None	None	None	None
m54284U_191212_053548/13042939/ccs	PacBio_Hippocampus_Rep1	mm10_ERCC_SIRV	chr13	55714669	55726237	+	5	1177	38863	230873	ENSMUSG00000021497.10	ENCODEMT000230873	Txndc15	ENCODEMT000230873	Known	NNC	None	0.10000000149011612	None	None	None	None
m54284U_191212_053548/22413756/ccs	PacBio_Hippocampus_Rep1	mm10_ERCC_SIRV	chr5	33018981	33027962	+	2	1595	13616	35600	ENSMUSG00000018965.11	ENSMUST00000019109.7	Ywhah	Ywhah-201	Known	Known	None	0.10000000149011612	None	None	None	None
m54284U_191213_120042/84214587/ccs	PacBio_Hippocampus_Rep2	mm10_ERCC_SIRV	chr9	40801273	40805194	+	9	2099	27474	71626	ENSMUSG00000015656.17	ENSMUST00000015800.15	Hspa8	Hspa8-201	Known	Known	None	0.25	None	None	None	None
m54284U_191212_053548/57344982/ccs	PacBio_Hippocampus_Rep1	mm10_ERCC_SIRV	chrX	75875185	75785670	-	17	3155	52427	229238	ENSMUSG00000016382.15	ENCODEMT000229238	Pls3	ENCODEMT000229238	Known	NIC	None	0.3499999940395355	None	None	None	None
m54284U_191212_053548/17433042/ccs	PacBio_Hippocampus_Rep1	mm10_ERCC_SIRV	chr6	54566350	54505894	-	8	4667	17201	45310	ENSMUSG00000019124.10	ENSMUST00000019268.10	Scrn1	Scrn1-201	Known	Known	None	0.25	None	None	None	None
m54284U_191109_043049/84150480/ccs	PacBio_Cortex_Rep2	mm10_ERCC_SIRV	chr19	10869808	10857846	-	11	3501	50254	131801	ENSMUSG00000024736.15	ENSMUST00000025645.13	Tmem132a	Tmem132a-201	Known	Known	None	0.44999998807907104	None	None	None	None
m54284U_191107_221739/133496894/ccs	PacBio_Cortex_Rep1	mm10_ERCC_SIRV	chr7	24237575	24226694	-	4	3665	20408	231161	ENSMUSG00000074283.5	ENCODEMT000231161	Zfp109	ENCODEMT000231161	Known	NNC	None	0.6499999761581421	None	None	None	None
m54284U_191212_053548/18089728/ccs	PacBio_Hippocampus_Rep1	mm10_ERCC_SIRV	chr6	54566359	54505894	-	10	2656	17201	231202	ENSMUSG00000019124.10	ENCODEMT000231202	Scrn1	ENCODEMT000231202	Known	NNC	None	0.25	None	None	None	None
m54284U_191109_043049/76679468/ccs	PacBio_Cortex_Rep2	mm10_ERCC_SIRV	chr1	72711290	72713615	+	4	360	1172	2732	ENSMUSG00000046330.10	ENSMUST00000059980.10	Rpl37a	Rpl37a-201	Known	Known	None	0.10000000149011612	None	None	None	None
m54284U_191212_053548/63243034/ccs	PacBio_Hippocampus_Rep1	mm10_ERCC_SIRV	chr3	84582537	84496095	-	8	2800	8387	21849	ENSMUSG00000074513.9	ENSMUST00000098990.9	Arfip1	Arfip1-201	Known	Known	None	0.15000000596046448	None	None	None	None
m54284U_191213_120042/168624707/ccs	PacBio_Hippocampus_Rep2	mm10_ERCC_SIRV	chr17	27655574	27708652	+	10	1750	46843	121672	ENSMUSG00000040276.15	ENSMUST00000232437.1	Pacsin1	Pacsin1-211	Known	Known	None	0.8500000238418579	None	None	None	None
m54284U_191212_053548/22479947/ccs	PacBio_Hippocampus_Rep1	mm10_ERCC_SIRV	chr13	55714714	55726221	+	5	1447	38863	101022	ENSMUSG00000021497.10	ENSMUST00000021959.10	Txndc15	Txndc15-201	Known	Known	None	0.4000000059604645	None	None	None	None
m54284U_191213_120042/84214642/ccs	PacBio_Hippocampus_Rep2	mm10_ERCC_SIRV	chr9	40801273	40805199	+	9	2104	27474	71626	ENSMUSG00000015656.17	ENSMUST00000015800.15	Hspa8	Hspa8-201	Known	Known	None	0.25	None	None	None	None
m54284U_191107_221739/126093158/ccs	PacBio_Cortex_Rep1	mm10_ERCC_SIRV	chr15	75909304	75895807	-	9	1998	43564	231201	ENSMUSG00000055762.16	ENCODEMT000231201	Eef1d	ENCODEMT000231201	Known	ISM	Prefix	0.4000000059604645	None	None	None	None
m54284U_191107_221739/20253223/ccs	PacBio_Cortex_Rep1	mm10_ERCC_SIRV	chr11	48992252	48986392	-	2	1752	32785	85936	ENSMUSG00000078922.9	ENSMUST00000068063.3	Tgtp1	Tgtp1-201	Known	Known	None	0.699999988079071	None	None	None	None
m54284U_191212_053548/25429316/ccs	PacBio_Hippocampus_Rep1	mm10_ERCC_SIRV	chr5	33018981	33027964	+	2	1597	13616	35600	ENSMUSG00000018965.11	ENSMUST00000019109.7	Ywhah	Ywhah-201	Known	Known	None	0.10000000149011612	None	None	None	None
m54284U_191212_053548/58065978/ccs	PacBio_Hippocampus_Rep1	mm10_ERCC_SIRV	chrX	75794320	75785669	-	5	1663	52427	229257	ENSMUSG00000016382.15	ENCODEMT000229257	Pls3	ENCODEMT000229257	Known	ISM	Suffix	0.3499999940395355	None	None	None	None
m54284U_191107_221739/67175002/ccs	PacBio_Cortex_Rep1	mm10_ERCC_SIRV	chr17	27655575	27708652	+	10	1749	46843	121672	ENSMUSG00000040276.15	ENSMUST00000232437.1	Pacsin1	Pacsin1-211	Known	Known	None	0.8500000238418579	None	None	None	None
m54284U_191109_043049/76810411/ccs	PacBio_Cortex_Rep2	mm10_ERCC_SIRV	chr1	72711290	72713617	+	4	362	1172	2732	ENSMUSG00000046330.10	ENSMUST00000059980.10	Rpl37a	Rpl37a-201	Known	Known	None	0.10000000149011612	None	None	None	None
m54284U_191212_053548/71107486/ccs	PacBio_Hippocampus_Rep1	mm10_ERCC_SIRV	chr3	84582665	84496095	-	9	3024	8387	21851	ENSMUSG00000074513.9	ENSMUST00000143514.2	Arfip1	Arfip1-203	Known	Known	None	0.15000000596046448	None	None	None	None
m54284U_191213_120042/84215108/ccs	PacBio_Hippocampus_Rep2	mm10_ERCC_SIRV	chr9	40801273	40805199	+	9	2104	27474	71626	ENSMUSG00000015656.17	ENSMUST00000015800.15	Hspa8	Hspa8-201	Known	Known	None	0.25	None	None	None	None
m54284U_191212_053548/27722461/ccs	PacBio_Hippocampus_Rep1	mm10_ERCC_SIRV	chr13	55714714	55726228	+	5	1464	38863	101022	ENSMUSG00000021497.10	ENSMUST00000021959.10	Txndc15	Txndc15-201	Known	Known	None	0.15000000596046448	None	None	None	None
m54284U_191109_043049/87229805/ccs	PacBio_Cortex_Rep2	mm10_ERCC_SIRV	chr19	10863330	10857850	-	5	2085	50254	230703	ENSMUSG00000024736.15	ENCODEMT000230703	Tmem132a	ENCODEMT000230703	Known	ISM	Suffix	0.44999998807907104	None	None	None	None
m54284U_191213_120042/24839068/ccs	PacBio_Hippocampus_Rep2	mm10_ERCC_SIRV	chr7	24237548	24226694	-	4	3638	20408	231161	ENSMUSG00000074283.5	ENCODEMT000231161	Zfp109	ENCODEMT000231161	Known	NNC	None	0.6499999761581421	None	None	None	None
m54284U_191212_053548/18090320/ccs	PacBio_Hippocampus_Rep1	mm10_ERCC_SIRV	chr6	54566381	54505894	-	8	4698	17201	45310	ENSMUSG00000019124.10	ENSMUST00000019268.10	Scrn1	Scrn1-201	Known	Known	None	0.25	None	None	None	None
m54284U_191212_053548/27592308/ccs	PacBio_Hippocampus_Rep1	mm10_ERCC_SIRV	chr5	33018981	33027962	+	2	1595	13616	35600	ENSMUSG00000018965.11	ENSMUST00000019109.7	Ywhah	Ywhah-201	Known	Known	None	0.10000000149011612	None	None	None	None
m54284U_191109_043049/70780973/ccs	PacBio_Cortex_Rep2	mm10_ERCC_SIRV	chr17	27655575	27708662	+	10	1759	46843	121672	ENSMUSG00000040276.15	ENSMUST00000232437.1	Pacsin1	Pacsin1-211	Known	Known	None	0.8999999761581421	None	None	None	None
m54284U_191212_053548/58721885/ccs	PacBio_Hippocampus_Rep1	mm10_ERCC_SIRV	chrX	75875121	75785670	-	17	3091	52427	229238	ENSMUSG00000016382.15	ENCODEMT000229238	Pls3	ENCODEMT000229238	Known	NIC	None	0.3499999940395355	None	None	None	None
m54284U_191212_053548/73926654/ccs	PacBio_Hippocampus_Rep1	mm10_ERCC_SIRV	chr3	84582539	84496095	-	8	2802	8387	21849	ENSMUSG00000074513.9	ENSMUST00000098990.9	Arfip1	Arfip1-201	Known	Known	None	0.15000000596046448	None	None	None	None
m54284U_191213_120042/84216053/ccs	PacBio_Hippocampus_Rep2	mm10_ERCC_SIRV	chr9	40801273	40805196	+	9	2101	27474	71626	ENSMUSG00000015656.17	ENSMUST00000015800.15	Hspa8	Hspa8-201	Known	Known	None	0.25	None	None	None	None
m54284U_191107_221739/146342398/ccs	PacBio_Cortex_Rep1	mm10_ERCC_SIRV	chr15	75909305	75895817	-	10	2061	43564	231194	ENSMUSG00000055762.16	ENCODEMT000231194	Eef1d	ENCODEMT000231194	Known	ISM	Prefix	0.4000000059604645	None	None	None	None
m54284U_191212_053548/32113238/ccs	PacBio_Hippocampus_Rep1	mm10_ERCC_SIRV	chr13	55714714	55726221	+	5	1457	38863	101022	ENSMUSG00000021497.10	ENSMUST00000021959.10	Txndc15	Txndc15-201	Known	Known	None	0.4000000059604645	None	None	None	None
m54284U_191109_043049/77858936/ccs	PacBio_Cortex_Rep2	mm10_ERCC_SIRV	chr1	72711290	72713617	+	4	362	1172	2732	ENSMUSG00000046330.10	ENSMUST00000059980.10	Rpl37a	Rpl37a-201	Known	Known	None	0.10000000149011612	None	None	None	None
m54284U_191109_043049/103744732/ccs	PacBio_Cortex_Rep2	mm10_ERCC_SIRV	chr19	10869772	10857846	-	11	3465	50254	131801	ENSMUSG00000024736.15	ENSMUST00000025645.13	Tmem132a	Tmem132a-201	Known	Known	None	0.44999998807907104	None	None	None	None
m54284U_191213_120042/84216459/ccs	PacBio_Hippocampus_Rep2	mm10_ERCC_SIRV	chr9	40801273	40805196	+	9	2101	27474	71626	ENSMUSG00000015656.17	ENSMUST00000015800.15	Hspa8	Hspa8-201	Known	Known	None	0.25	None	None	None	None
m54284U_191212_053548/59705730/ccs	PacBio_Hippocampus_Rep1	mm10_ERCC_SIRV	chrX	75875114	75785670	-	16	3065	52427	136810	ENSMUSG00000016382.15	ENSMUST00000114059.9	Pls3	Pls3-204	Known	Known	None	0.3499999940395355	None	None	None	None
m54284U_191212_053548/76415766/ccs	PacBio_Hippocampus_Rep1	mm10_ERCC_SIRV	chr3	84582540	84496095	-	8	2803	8387	21849	ENSMUSG00000074513.9	ENSMUST00000098990.9	Arfip1	Arfip1-201	Known	Known	None	0.15000000596046448	None	None	None	None
m54284U_191212_053548/40502559/ccs	PacBio_Hippocampus_Rep1	mm10_ERCC_SIRV	chr13	55714669	55726231	+	5	1171	38863	230873	ENSMUSG00000021497.10	ENCODEMT000230873	Txndc15	ENCODEMT000230873	Known	NNC	None	0.25	None	None	None	None
m54284U_191212_053548/121504036/ccs	PacBio_Hippocampus_Rep1	mm10_ERCC_SIRV	chr17	27655576	27708652	+	10	1748	46843	121672	ENSMUSG00000040276.15	ENSMUST00000232437.1	Pacsin1	Pacsin1-211	Known	Known	None	0.8500000238418579	None	None	None	None
m54284U_191212_053548/49022002/ccs	PacBio_Hippocampus_Rep1	mm10_ERCC_SIRV	chr5	33018981	33027965	+	2	1598	13616	35600	ENSMUSG00000018965.11	ENSMUST00000019109.7	Ywhah	Ywhah-201	Known	Known	None	0.10000000149011612	None	None	None	None
m54284U_191212_053548/18219885/ccs	PacBio_Hippocampus_Rep1	mm10_ERCC_SIRV	chr6	54566674	54505894	-	8	4991	17201	45310	ENSMUSG00000019124.10	ENSMUST00000019268.10	Scrn1	Scrn1-201	Known	Known	None	0.25	None	None	None	None
m54284U_191109_043049/79101971/ccs	PacBio_Cortex_Rep2	mm10_ERCC_SIRV	chr1	72711290	72713617	+	4	362	1172	2732	ENSMUSG00000046330.10	ENSMUST00000059980.10	Rpl37a	Rpl37a-201	Known	Known	None	0.10000000149011612	None	None	None	None
m54284U_191213_120042/108922318/ccs	PacBio_Hippocampus_Rep2	mm10_ERCC_SIRV	chr7	24237572	24226694	-	4	3662	20408	231161	ENSMUSG00000074283.5	ENCODEMT000231161	Zfp109	ENCODEMT000231161	Known	NNC	None	0.6499999761581421	None	None	None	None
m54284U_191212_053548/170723377/ccs	PacBio_Hippocampus_Rep1	mm10_ERCC_SIRV	chr11	48992245	48986392	-	2	1745	32785	85936	ENSMUSG00000078922.9	ENSMUST00000068063.3	Tgtp1	Tgtp1-201	Known	Known	None	0.699999988079071	None	None	None	None
m54284U_191109_043049/27591835/ccs	PacBio_Cortex_Rep2	mm10_ERCC_SIRV	chr15	75909296	75895817	-	9	1994	43564	231196	ENSMUSG00000055762.16	ENCODEMT000231196	Eef1d	ENCODEMT000231196	Known	ISM	Prefix	0.4000000059604645	None	None	None	None
m54284U_191212_053548/60360323/ccs	PacBio_Hippocampus_Rep1	mm10_ERCC_SIRV	chrX	75875167	75785670	-	17	3137	52427	229238	ENSMUSG00000016382.15	ENCODEMT000229238	Pls3	ENCODEMT000229238	Known	NIC	None	0.3499999940395355	None	None	None	None
m54284U_191213_120042/84279896/ccs	PacBio_Hippocampus_Rep2	mm10_ERCC_SIRV	chr9	40801273	40805197	+	9	2102	27474	71626	ENSMUSG00000015656.17	ENSMUST00000015800.15	Hspa8	Hspa8-201	Known	Known	None	0.20000000298023224	None	None	None	None
m54284U_191109_043049/106824488/ccs	PacBio_Cortex_Rep2	mm10_ERCC_SIRV	chr19	10869751	10857846	-	11	3444	50254	131801	ENSMUSG00000024736.15	ENSMUST00000025645.13	Tmem132a	Tmem132a-201	Known	Known	None	0.44999998807907104	None	None	None	None
m54284U_191213_120042/173670636/ccs	PacBio_Hippocampus_Rep2	mm10_ERCC_SIRV	chr7	24229493	24226688	-	1	2800	20408	231159	ENSMUSG00000074283.5	ENCODEMT000231159	Zfp109	ENCODEMT000231159	Known	Genomic	None	0.6499999761581421	None	None	None	None
m54284U_191212_053548/45089769/ccs	PacBio_Hippocampus_Rep1	mm10_ERCC_SIRV	chr13	55714714	55726221	+	5	1457	38863	101022	ENSMUSG00000021497.10	ENSMUST00000021959.10	Txndc15	Txndc15-201	Known	Known	None	0.4000000059604645	None	None	None	None
m54284U_191212_053548/169935352/ccs	PacBio_Hippocampus_Rep1	mm10_ERCC_SIRV	chr17	27655576	27708654	+	10	1785	46843	121670	ENSMUSG00000040276.15	ENSMUST00000114873.7	Pacsin1	Pacsin1-204	Known	Known	None	0.8500000238418579	None	None	None	None
m54284U_191212_053548/77333350/ccs	PacBio_Hippocampus_Rep1	mm10_ERCC_SIRV	chr3	84509887	84496144	-	2	1832	8387	231144	ENSMUSG00000074513.9	ENCODEMT000231144	Arfip1	ENCODEMT000231144	Known	ISM	Suffix	0.15000000596046448	None	None	None	None
m54284U_191109_043049/80413897/ccs	PacBio_Cortex_Rep2	mm10_ERCC_SIRV	chr1	72711290	72713617	+	4	362	1172	2732	ENSMUSG00000046330.10	ENSMUST00000059980.10	Rpl37a	Rpl37a-201	Known	Known	None	0.10000000149011612	None	None	None	None
m54284U_191212_053548/51971364/ccs	PacBio_Hippocampus_Rep1	mm10_ERCC_SIRV	chr5	33018981	33027960	+	2	1593	13616	35600	ENSMUSG00000018965.11	ENSMUST00000019109.7	Ywhah	Ywhah-201	Known	Known	None	0.15000000596046448	None	None	None	None
m54284U_191212_053548/60883071/ccs	PacBio_Hippocampus_Rep1	mm10_ERCC_SIRV	chrX	75875120	75785670	-	17	3090	52427	229238	ENSMUSG00000016382.15	ENCODEMT000229238	Pls3	ENCODEMT000229238	Known	NIC	None	0.3499999940395355	None	None	None	None
m54284U_191212_053548/46989689/ccs	PacBio_Hippocampus_Rep1	mm10_ERCC_SIRV	chr13	55714714	55726221	+	5	1457	38863	101022	ENSMUSG00000021497.10	ENSMUST00000021959.10	Txndc15	Txndc15-201	Known	Known	None	0.4000000059604645	None	None	None	None
m54284U_191213_120042/84280522/ccs	PacBio_Hippocampus_Rep2	mm10_ERCC_SIRV	chr9	40801273	40805198	+	9	2103	27474	71626	ENSMUSG00000015656.17	ENSMUST00000015800.15	Hspa8	Hspa8-201	Known	Known	None	0.25	None	None	None	None
m54284U_191109_043049/122028525/ccs	PacBio_Cortex_Rep2	mm10_ERCC_SIRV	chr19	10869748	10857846	-	11	3441	50254	131801	ENSMUSG00000024736.15	ENSMUST00000025645.13	Tmem132a	Tmem132a-201	Known	Known	None	0.44999998807907104	None	None	None	None
m54284U_191212_053548/80873550/ccs	PacBio_Hippocampus_Rep1	mm10_ERCC_SIRV	chr3	84582635	84496095	-	9	2994	8387	21851	ENSMUSG00000074513.9	ENSMUST00000143514.2	Arfip1	Arfip1-203	Known	Known	None	0.15000000596046448	None	None	None	None
m54284U_191107_221739/54396848/ccs	PacBio_Cortex_Rep1	mm10_ERCC_SIRV	chr17	27655577	27708660	+	10	1755	46843	121672	ENSMUSG00000040276.15	ENSMUST00000232437.1	Pacsin1	Pacsin1-211	Known	Known	None	0.8999999761581421	None	None	None	None
m54284U_191212_053548/18481745/ccs	PacBio_Hippocampus_Rep1	mm10_ERCC_SIRV	chr6	54566272	54505894	-	8	4596	17201	45310	ENSMUSG00000019124.10	ENSMUST00000019268.10	Scrn1	Scrn1-201	Known	Known	None	0.25	None	None	None	None
m54284U_191109_043049/41223753/ccs	PacBio_Cortex_Rep2	mm10_ERCC_SIRV	chr15	75909324	75895817	-	10	2080	43564	231194	ENSMUSG00000055762.16	ENCODEMT000231194	Eef1d	ENCODEMT000231194	Known	ISM	Prefix	0.4000000059604645	None	None	None	None
m54284U_191109_043049/82903984/ccs	PacBio_Cortex_Rep2	mm10_ERCC_SIRV	chr1	72711290	72713617	+	4	362	1172	2732	ENSMUSG00000046330.10	ENSMUST00000059980.10	Rpl37a	Rpl37a-201	Known	Known	None	0.10000000149011612	None	None	None	None
m54284U_191109_043049/22544439/ccs	PacBio_Cortex_Rep2	mm10_ERCC_SIRV	chr7	24237544	24226709	-	4	3619	20408	231161	ENSMUSG00000074283.5	ENCODEMT000231161	Zfp109	ENCODEMT000231161	Known	NNC	None	0.25	None	None	None	None
m54284U_191212_053548/52756667/ccs	PacBio_Hippocampus_Rep1	mm10_ERCC_SIRV	chr13	55714714	55726221	+	5	1457	38863	101022	ENSMUSG00000021497.10	ENSMUST00000021959.10	Txndc15	Txndc15-201	Known	Known	None	0.4000000059604645	None	None	None	None
m54284U_191212_053548/56165496/ccs	PacBio_Hippocampus_Rep1	mm10_ERCC_SIRV	chr5	33018981	33027964	+	2	1597	13616	35600	ENSMUSG00000018965.11	ENSMUST00000019109.7	Ywhah	Ywhah-201	Known	Known	None	0.10000000149011612	None	None	None	None
m54284U_191212_053548/61931929/ccs	PacBio_Hippocampus_Rep1	mm10_ERCC_SIRV	chrX	75875114	75785670	-	16	3065	52427	136810	ENSMUSG00000016382.15	ENSMUST00000114059.9	Pls3	Pls3-204	Known	Known	None	0.3499999940395355	None	None	None	None
m54284U_191109_043049/79298757/ccs	PacBio_Cortex_Rep2	mm10_ERCC_SIRV	chr7	24237680	24226729	-	3	3768	20408	231203	ENSMUSG00000074283.5	ENCODEMT000231203	Zfp109	ENCODEMT000231203	Known	NIC	None	0.3499999940395355	None	None	None	None
m54284U_191212_053548/85459771/ccs	PacBio_Hippocampus_Rep1	mm10_ERCC_SIRV	chr3	84582665	84496095	-	8	2928	8387	21849	ENSMUSG00000074513.9	ENSMUST00000098990.9	Arfip1	Arfip1-201	Known	Known	None	0.15000000596046448	None	None	None	None
m54284U_191213_120042/84280955/ccs	PacBio_Hippocampus_Rep2	mm10_ERCC_SIRV	chr9	40801273	40805196	+	9	2101	27474	71626	ENSMUSG00000015656.17	ENSMUST00000015800.15	Hspa8	Hspa8-201	Known	Known	None	0.25	None	None	None	None
m54284U_191107_221739/112134546/ccs	PacBio_Cortex_Rep1	mm10_ERCC_SIRV	chr17	27655577	27708652	+	10	1782	46843	121670	ENSMUSG00000040276.15	ENSMUST00000114873.7	Pacsin1	Pacsin1-204	Known	Known	None	0.8500000238418579	None	None	None	None
m54284U_191109_043049/127009411/ccs	PacBio_Cortex_Rep2	mm10_ERCC_SIRV	chr19	10864064	10857850	-	7	2340	50254	230707	ENSMUSG00000024736.15	ENCODEMT000230707	Tmem132a	ENCODEMT000230707	Known	ISM	Suffix	0.44999998807907104	None	None	None	None
m54284U_191109_043049/83951653/ccs	PacBio_Cortex_Rep2	mm10_ERCC_SIRV	chr1	72711290	72713617	+	4	362	1172	2732	ENSMUSG00000046330.10	ENSMUST00000059980.10	Rpl37a	Rpl37a-201	Known	Known	None	0.10000000149011612	None	None	None	None
m54284U_191212_053548/53019658/ccs	PacBio_Hippocampus_Rep1	mm10_ERCC_SIRV	chr13	55714714	55726221	+	5	1457	38863	101022	ENSMUSG00000021497.10	ENSMUST00000021959.10	Txndc15	Txndc15-201	Known	Known	None	0.4000000059604645	None	None	None	None
m54284U_191212_053548/18547565/ccs	PacBio_Hippocampus_Rep1	mm10_ERCC_SIRV	chr6	54566381	54505894	-	8	4698	17201	45310	ENSMUSG00000019124.10	ENSMUST00000019268.10	Scrn1	Scrn1-201	Known	Known	None	0.25	None	None	None	None
m54284U_191107_221739/161220927/ccs	PacBio_Cortex_Rep1	mm10_ERCC_SIRV	chr11	48992242	48986393	-	2	1741	32785	85936	ENSMUSG00000078922.9	ENSMUST00000068063.3	Tgtp1	Tgtp1-201	Known	Known	None	0.699999988079071	None	None	None	None
m54284U_191212_053548/62457605/ccs	PacBio_Hippocampus_Rep1	mm10_ERCC_SIRV	chrX	75875121	75785670	-	17	3091	52427	229238	ENSMUSG00000016382.15	ENCODEMT000229238	Pls3	ENCODEMT000229238	Known	NIC	None	0.3499999940395355	None	None	None	None
m54284U_191109_043049/98370686/ccs	PacBio_Cortex_Rep2	mm10_ERCC_SIRV	chr15	75909325	75895817	-	9	2023	43564	231196	ENSMUSG00000055762.16	ENCODEMT000231196	Eef1d	ENCODEMT000231196	Known	ISM	Prefix	0.4000000059604645	None	None	None	None
m54284U_191213_120042/84281278/ccs	PacBio_Hippocampus_Rep2	mm10_ERCC_SIRV	chr9	40801273	40805199	+	9	2104	27474	71626	ENSMUSG00000015656.17	ENSMUST00000015800.15	Hspa8	Hspa8-201	Known	Known	None	0.25	None	None	None	None
m54284U_191212_053548/56690195/ccs	PacBio_Hippocampus_Rep1	mm10_ERCC_SIRV	chr5	33018981	33027965	+	2	1598	13616	35600	ENSMUSG00000018965.11	ENSMUST00000019109.7	Ywhah	Ywhah-201	Known	Known	None	0.10000000149011612	None	None	None	None
m54284U_191107_221739/164364618/ccs	PacBio_Cortex_Rep1	mm10_ERCC_SIRV	chr17	27655577	27708660	+	10	1696	46843	121671	ENSMUSG00000040276.15	ENSMUST00000045896.10	Pacsin1	Pacsin1-201	Known	Known	None	0.8999999761581421	None	None	None	None
m54284U_191212_053548/19203226/ccs	PacBio_Hippocampus_Rep1	mm10_ERCC_SIRV	chr6	54508425	54505901	-	1	2532	17201	230718	ENSMUSG00000019124.10	ENCODEMT000230718	Scrn1	ENCODEMT000230718	Known	Genomic	None	0.25	None	None	None	None
m54284U_191212_053548/91818847/ccs	PacBio_Hippocampus_Rep1	mm10_ERCC_SIRV	chr3	84509981	84496144	-	2	1926	8387	231144	ENSMUSG00000074513.9	ENCODEMT000231144	Arfip1	ENCODEMT000231144	Known	ISM	Suffix	0.15000000596046448	None	None	None	None
m54284U_191109_043049/134742992/ccs	PacBio_Cortex_Rep2	mm10_ERCC_SIRV	chr19	10865484	10857850	-	8	2644	50254	230681	ENSMUSG00000024736.15	ENCODEMT000230681	Tmem132a	ENCODEMT000230681	Known	ISM	Suffix	0.44999998807907104	None	None	None	None
m54284U_191212_053548/58458791/ccs	PacBio_Hippocampus_Rep1	mm10_ERCC_SIRV	chr13	55714714	55726224	+	5	1460	38863	101022	ENSMUSG00000021497.10	ENSMUST00000021959.10	Txndc15	Txndc15-201	Known	Known	None	0.25	None	None	None	None
m54284U_191109_043049/85197561/ccs	PacBio_Cortex_Rep2	mm10_ERCC_SIRV	chr1	72711290	72713647	+	4	392	1172	2732	ENSMUSG00000046330.10	ENSMUST00000059980.10	Rpl37a	Rpl37a-201	Known	Known	None	0.3499999940395355	None	None	None	None
m54284U_191213_120042/84281474/ccs	PacBio_Hippocampus_Rep2	mm10_ERCC_SIRV	chr9	40801273	40805196	+	9	2101	27474	71626	ENSMUSG00000015656.17	ENSMUST00000015800.15	Hspa8	Hspa8-201	Known	Known	None	0.25	None	None	None	None
m54284U_191212_053548/62718602/ccs	PacBio_Hippocampus_Rep1	mm10_ERCC_SIRV	chrX	75875111	75785670	-	16	3062	52427	136810	ENSMUSG00000016382.15	ENSMUST00000114059.9	Pls3	Pls3-204	Known	Known	None	0.3499999940395355	None	None	None	None
m54284U_191109_043049/21956794/ccs	PacBio_Cortex_Rep2	mm10_ERCC_SIRV	chr17	27655577	27708652	+	10	1747	46843	121672	ENSMUSG00000040276.15	ENSMUST00000232437.1	Pacsin1	Pacsin1-211	Known	Known	None	0.8500000238418579	None	None	None	None
m54284U_191107_221739/30476842/ccs	PacBio_Cortex_Rep1	mm10_ERCC_SIRV	chr7	24237559	24226980	-	4	3363	20408	231161	ENSMUSG00000074283.5	ENCODEMT000231161	Zfp109	ENCODEMT000231161	Known	NNC	None	0.3499999940395355	None	None	None	None
m54284U_191212_053548/94505228/ccs	PacBio_Hippocampus_Rep1	mm10_ERCC_SIRV	chr3	84582510	84496095	-	8	2773	8387	21849	ENSMUSG00000074513.9	ENSMUST00000098990.9	Arfip1	Arfip1-201	Known	Known	None	0.15000000596046448	None	None	None	None
m54284U_191212_053548/59506829/ccs	PacBio_Hippocampus_Rep1	mm10_ERCC_SIRV	chr13	55714714	55726221	+	5	1457	38863	101022	ENSMUSG00000021497.10	ENSMUST00000021959.10	Txndc15	Txndc15-201	Known	Known	None	0.4000000059604645	None	None	None	None
m54284U_191212_053548/88801629/ccs	PacBio_Hippocampus_Rep1	mm10_ERCC_SIRV	chr5	33018981	33027962	+	2	1595	13616	35600	ENSMUSG00000018965.11	ENSMUST00000019109.7	Ywhah	Ywhah-201	Known	Known	None	0.10000000149011612	None	None	None	None
m54284U_191213_120042/84282012/ccs	PacBio_Hippocampus_Rep2	mm10_ERCC_SIRV	chr9	40801273	40805196	+	9	2101	27474	71626	ENSMUSG00000015656.17	ENSMUST00000015800.15	Hspa8	Hspa8-201	Known	Known	None	0.25	None	None	None	None
m54284U_191109_043049/141034056/ccs	PacBio_Cortex_Rep2	mm10_ERCC_SIRV	chr15	75909305	75895817	-	10	2061	43564	231194	ENSMUSG00000055762.16	ENCODEMT000231194	Eef1d	ENCODEMT000231194	Known	ISM	Prefix	0.4000000059604645	None	None	None	None
m54284U_191109_043049/87883874/ccs	PacBio_Cortex_Rep2	mm10_ERCC_SIRV	chr1	72711290	72713617	+	4	362	1172	2732	ENSMUSG00000046330.10	ENSMUST00000059980.10	Rpl37a	Rpl37a-201	Known	Known	None	0.10000000149011612	None	None	None	None
m54284U_191212_053548/62720346/ccs	PacBio_Hippocampus_Rep1	mm10_ERCC_SIRV	chrX	75875122	75785670	-	17	3092	52427	229238	ENSMUSG00000016382.15	ENCODEMT000229238	Pls3	ENCODEMT000229238	Known	NIC	None	0.3499999940395355	None	None	None	None
m54284U_191109_043049/161875754/ccs	PacBio_Cortex_Rep2	mm10_ERCC_SIRV	chr19	10869814	10857846	-	11	3507	50254	131801	ENSMUSG00000024736.15	ENSMUST00000025645.13	Tmem132a	Tmem132a-201	Known	Known	None	0.44999998807907104	None	None	None	None
m54284U_191109_043049/55378798/ccs	PacBio_Cortex_Rep2	mm10_ERCC_SIRV	chr17	27655577	27708662	+	10	1757	46843	121672	ENSMUSG00000040276.15	ENSMUST00000232437.1	Pacsin1	Pacsin1-211	Known	Known	None	0.8999999761581421	None	None	None	None
m54284U_191212_053548/19532493/ccs	PacBio_Hippocampus_Rep1	mm10_ERCC_SIRV	chr6	54566385	54505894	-	8	4702	17201	45310	ENSMUSG00000019124.10	ENSMUST00000019268.10	Scrn1	Scrn1-201	Known	Known	None	0.25	None	None	None	None
m54284U_191212_053548/60163586/ccs	PacBio_Hippocampus_Rep1	mm10_ERCC_SIRV	chr13	55714714	55726230	+	5	1466	38863	101022	ENSMUSG00000021497.10	ENSMUST00000021959.10	Txndc15	Txndc15-201	Known	Known	None	0.15000000596046448	None	None	None	None
m54284U_191213_120042/84345698/ccs	PacBio_Hippocampus_Rep2	mm10_ERCC_SIRV	chr9	40801273	40805199	+	9	2104	27474	71626	ENSMUSG00000015656.17	ENSMUST00000015800.15	Hspa8	Hspa8-201	Known	Known	None	0.25	None	None	None	None
m54284U_191212_053548/94961664/ccs	PacBio_Hippocampus_Rep1	mm10_ERCC_SIRV	chr3	84519514	84496095	-	4	2163	8387	231204	ENSMUSG00000074513.9	ENCODEMT000231204	Arfip1	ENCODEMT000231204	Known	ISM	Suffix	0.15000000596046448	None	None	None	None
m54284U_191212_053548/93194544/ccs	PacBio_Hippocampus_Rep1	mm10_ERCC_SIRV	chr5	33018981	33027960	+	2	1593	13616	35600	ENSMUSG00000018965.11	ENSMUST00000019109.7	Ywhah	Ywhah-201	Known	Known	None	0.15000000596046448	None	None	None	None
m54284U_191109_043049/118358084/ccs	PacBio_Cortex_Rep2	mm10_ERCC_SIRV	chr17	27655577	27708652	+	10	1747	46843	121672	ENSMUSG00000040276.15	ENSMUST00000232437.1	Pacsin1	Pacsin1-211	Known	Known	None	0.8500000238418579	None	None	None	None
m54284U_191109_043049/88475252/ccs	PacBio_Cortex_Rep2	mm10_ERCC_SIRV	chr1	72711290	72713617	+	4	362	1172	2732	ENSMUSG00000046330.10	ENSMUST00000059980.10	Rpl37a	Rpl37a-201	Known	Known	None	0.10000000149011612	None	None	None	None
m54284U_191109_043049/19793913/ccs	PacBio_Cortex_Rep2	mm10_ERCC_SIRV	chr11	48992248	48986393	-	2	1747	32785	85936	ENSMUSG00000078922.9	ENSMUST00000068063.3	Tgtp1	Tgtp1-201	Known	Known	None	0.699999988079071	None	None	None	None
m54284U_191109_043049/175638829/ccs	PacBio_Cortex_Rep2	mm10_ERCC_SIRV	chr19	10869789	10857846	-	11	3482	50254	131801	ENSMUSG00000024736.15	ENSMUST00000025645.13	Tmem132a	Tmem132a-201	Known	Known	None	0.44999998807907104	None	None	None	None
m54284U_191212_053548/63112718/ccs	PacBio_Hippocampus_Rep1	mm10_ERCC_SIRV	chrX	75875123	75785670	-	17	3093	52427	229238	ENSMUSG00000016382.15	ENCODEMT000229238	Pls3	ENCODEMT000229238	Known	NIC	None	0.3499999940395355	None	None	None	None
m54284U_191212_053548/70126032/ccs	PacBio_Hippocampus_Rep1	mm10_ERCC_SIRV	chr13	55714714	55726221	+	5	1457	38863	101022	ENSMUSG00000021497.10	ENSMUST00000021959.10	Txndc15	Txndc15-201	Known	Known	None	0.4000000059604645	None	None	None	None
m54284U_191212_053548/38470321/ccs	PacBio_Hippocampus_Rep1	mm10_ERCC_SIRV	chr7	24237327	24227002	-	4	3119	20408	231161	ENSMUSG00000074283.5	ENCODEMT000231161	Zfp109	ENCODEMT000231161	Known	NNC	None	0.5	None	None	None	None
m54284U_191212_053548/123537050/ccs	PacBio_Hippocampus_Rep1	mm10_ERCC_SIRV	chr15	75909327	75895817	-	9	2025	43564	231196	ENSMUSG00000055762.16	ENCODEMT000231196	Eef1d	ENCODEMT000231196	Known	ISM	Prefix	0.4000000059604645	None	None	None	None
m54284U_191212_053548/20906423/ccs	PacBio_Hippocampus_Rep1	mm10_ERCC_SIRV	chr6	54566367	54505894	-	8	4672	17201	45310	ENSMUSG00000019124.10	ENSMUST00000019268.10	Scrn1	Scrn1-201	Known	Known	None	0.25	None	None	None	None
m54284U_191213_120042/84346356/ccs	PacBio_Hippocampus_Rep2	mm10_ERCC_SIRV	chr9	40801273	40805199	+	9	2104	27474	71626	ENSMUSG00000015656.17	ENSMUST00000015800.15	Hspa8	Hspa8-201	Known	Known	None	0.25	None	None	None	None
m54284U_191212_053548/4456580/ccs	PacBio_Hippocampus_Rep1	mm10_ERCC_SIRV	chr17	27655577	27708650	+	10	1686	46843	121671	ENSMUSG00000040276.15	ENSMUST00000045896.10	Pacsin1	Pacsin1-201	Known	Known	None	0.75	None	None	None	None
m54284U_191212_053548/98370554/ccs	PacBio_Hippocampus_Rep1	mm10_ERCC_SIRV	chr3	84582655	84496095	-	8	2918	8387	21849	ENSMUSG00000074513.9	ENSMUST00000098990.9	Arfip1	Arfip1-201	Known	Known	None	0.15000000596046448	None	None	None	None
m54284U_191212_053548/63374419/ccs	PacBio_Hippocampus_Rep1	mm10_ERCC_SIRV	chrX	75875119	75785670	-	17	3089	52427	229238	ENSMUSG00000016382.15	ENCODEMT000229238	Pls3	ENCODEMT000229238	Known	NIC	None	0.3499999940395355	None	None	None	None
m54284U_191212_053548/72549747/ccs	PacBio_Hippocampus_Rep1	mm10_ERCC_SIRV	chr13	55714714	55726230	+	5	1466	38863	101022	ENSMUSG00000021497.10	ENSMUST00000021959.10	Txndc15	Txndc15-201	Known	Known	None	0.15000000596046448	None	None	None	None
m54284U_191212_053548/103219781/ccs	PacBio_Hippocampus_Rep1	mm10_ERCC_SIRV	chr5	33018981	33027963	+	2	1596	13616	35600	ENSMUSG00000018965.11	ENSMUST00000019109.7	Ywhah	Ywhah-201	Known	Known	None	0.10000000149011612	None	None	None	None
m54284U_191213_120042/84346846/ccs	PacBio_Hippocampus_Rep2	mm10_ERCC_SIRV	chr9	40801273	40805199	+	9	2104	27474	71626	ENSMUSG00000015656.17	ENSMUST00000015800.15	Hspa8	Hspa8-201	Known	Known	None	0.25	None	None	None	None
m54284U_191212_053548/115278991/ccs	PacBio_Hippocampus_Rep1	mm10_ERCC_SIRV	chr19	10866753	10857845	-	9	2958	50254	230662	ENSMUSG00000024736.15	ENCODEMT000230662	Tmem132a	ENCODEMT000230662	Known	ISM	Suffix	0.44999998807907104	None	None	None	None
m54284U_191109_043049/88869249/ccs	PacBio_Cortex_Rep2	mm10_ERCC_SIRV	chr1	72711290	72713616	+	4	361	1172	2732	ENSMUSG00000046330.10	ENSMUST00000059980.10	Rpl37a	Rpl37a-201	Known	Known	None	0.10000000149011612	None	None	None	None
m54284U_191212_053548/22217190/ccs	PacBio_Hippocampus_Rep1	mm10_ERCC_SIRV	chr6	54566381	54505894	-	8	4698	17201	45310	ENSMUSG00000019124.10	ENSMUST00000019268.10	Scrn1	Scrn1-201	Known	Known	None	0.25	None	None	None	None
m54284U_191213_120042/56492819/ccs	PacBio_Hippocampus_Rep2	mm10_ERCC_SIRV	chr15	75909304	75895817	-	7	859	43564	231192	ENSMUSG00000055762.16	ENCODEMT000231192	Eef1d	ENCODEMT000231192	Known	ISM	Prefix	0.4000000059604645	None	None	None	None
m54284U_191109_043049/77269834/ccs	PacBio_Cortex_Rep2	mm10_ERCC_SIRV	chr11	49013264	49011674	-	1	1591	63632	231205	ENCODEMG000063632	ENCODEMT000231205	ENCODEMG000063632	ENCODEMT000231205	Antisense	Antisense	None	0.699999988079071	None	None	None	None
m54284U_191212_053548/10354716/ccs	PacBio_Hippocampus_Rep1	mm10_ERCC_SIRV	chr17	27655577	27708644	+	10	1680	46843	121671	ENSMUSG00000040276.15	ENSMUST00000045896.10	Pacsin1	Pacsin1-201	Known	Known	None	0.6499999761581421	None	None	None	None
m54284U_191212_053548/63505650/ccs	PacBio_Hippocampus_Rep1	mm10_ERCC_SIRV	chrX	75875113	75785670	-	16	3064	52427	136810	ENSMUSG00000016382.15	ENSMUST00000114059.9	Pls3	Pls3-204	Known	Known	None	0.3499999940395355	None	None	None	None
m54284U_191212_053548/74318208/ccs	PacBio_Hippocampus_Rep1	mm10_ERCC_SIRV	chr13	55714714	55726221	+	5	1457	38863	101022	ENSMUSG00000021497.10	ENSMUST00000021959.10	Txndc15	Txndc15-201	Known	Known	None	0.4000000059604645	None	None	None	None
m54284U_191212_053548/99682866/ccs	PacBio_Hippocampus_Rep1	mm10_ERCC_SIRV	chr3	84582655	84496095	-	8	2918	8387	21849	ENSMUSG00000074513.9	ENSMUST00000098990.9	Arfip1	Arfip1-201	Known	Known	None	0.15000000596046448	None	None	None	None
m54284U_191212_053548/22349820/ccs	PacBio_Hippocampus_Rep1	mm10_ERCC_SIRV	chr6	54508876	54505901	-	1	2983	17201	230718	ENSMUSG00000019124.10	ENCODEMT000230718	Scrn1	ENCODEMT000230718	Known	Genomic	None	0.25	None	None	None	None
m54284U_191213_120042/84410666/ccs	PacBio_Hippocampus_Rep2	mm10_ERCC_SIRV	chr9	40801273	40805195	+	9	2100	27474	71626	ENSMUSG00000015656.17	ENSMUST00000015800.15	Hspa8	Hspa8-201	Known	Known	None	0.25	None	None	None	None
m54284U_191212_053548/24445787/ccs	PacBio_Hippocampus_Rep1	mm10_ERCC_SIRV	chr6	54508277	54505901	-	1	2384	17201	230718	ENSMUSG00000019124.10	ENCODEMT000230718	Scrn1	ENCODEMT000230718	Known	Genomic	None	0.25	None	None	None	None
m54284U_191212_053548/99944065/ccs	PacBio_Hippocampus_Rep1	mm10_ERCC_SIRV	chr3	84497206	84496097	-	1	1293	8387	231153	ENSMUSG00000074513.9	ENCODEMT000231153	Arfip1	ENCODEMT000231153	Known	Genomic	None	0.15000000596046448	None	None	None	None
m54284U_191212_053548/153290203/ccs	PacBio_Hippocampus_Rep1	mm10_ERCC_SIRV	chr5	33018981	33027965	+	2	1598	13616	35600	ENSMUSG00000018965.11	ENSMUST00000019109.7	Ywhah	Ywhah-201	Known	Known	None	0.10000000149011612	None	None	None	None
m54284U_191212_053548/14156314/ccs	PacBio_Hippocampus_Rep1	mm10_ERCC_SIRV	chr17	27655577	27708652	+	10	1747	46843	121672	ENSMUSG00000040276.15	ENSMUST00000232437.1	Pacsin1	Pacsin1-211	Known	Known	None	0.8500000238418579	None	None	None	None
m54284U_191212_053548/64161408/ccs	PacBio_Hippocampus_Rep1	mm10_ERCC_SIRV	chrX	75875122	75785670	-	17	3092	52427	229238	ENSMUSG00000016382.15	ENCODEMT000229238	Pls3	ENCODEMT000229238	Known	NIC	None	0.3499999940395355	None	None	None	None
m54284U_191107_221739/149293756/ccs	PacBio_Cortex_Rep1	mm10_ERCC_SIRV	chr7	24237704	24227129	-	4	3519	20408	53021	ENSMUSG00000074283.5	ENSMUST00000206362.1	Zfp109	Zfp109-202	Known	Known	None	0.44999998807907104	None	None	None	None
m54284U_191212_053548/165939436/ccs	PacBio_Hippocampus_Rep1	mm10_ERCC_SIRV	chr19	10866687	10857845	-	9	2892	50254	230662	ENSMUSG00000024736.15	ENCODEMT000230662	Tmem132a	ENCODEMT000230662	Known	ISM	Suffix	0.44999998807907104	None	None	None	None
m54284U_191109_043049/89064626/ccs	PacBio_Cortex_Rep2	mm10_ERCC_SIRV	chr1	72711290	72713617	+	4	362	1172	2732	ENSMUSG00000046330.10	ENSMUST00000059980.10	Rpl37a	Rpl37a-201	Known	Known	None	0.10000000149011612	None	None	None	None
m54284U_191212_053548/490/ccs	PacBio_Hippocampus_Rep1	mm10_ERCC_SIRV	chr15	75909305	75895818	-	10	2054	43564	231194	ENSMUSG00000055762.16	ENCODEMT000231194	Eef1d	ENCODEMT000231194	Known	ISM	Prefix	0.4000000059604645	None	None	None	None
m54284U_191212_053548/83559306/ccs	PacBio_Hippocampus_Rep1	mm10_ERCC_SIRV	chr13	55714714	55726225	+	5	1461	38863	101022	ENSMUSG00000021497.10	ENSMUST00000021959.10	Txndc15	Txndc15-201	Known	Known	None	0.25	None	None	None	None
m54284U_191213_120042/84410706/ccs	PacBio_Hippocampus_Rep2	mm10_ERCC_SIRV	chr9	40801273	40805197	+	9	2102	27474	71626	ENSMUSG00000015656.17	ENSMUST00000015800.15	Hspa8	Hspa8-201	Known	Known	None	0.20000000298023224	None	None	None	None
m54284U_191109_043049/22547038/ccs	PacBio_Cortex_Rep2	mm10_ERCC_SIRV	chr11	49019523	49015883	-	1	3641	32787	231206	ENSMUSG00000069892.9	ENCODEMT000231206	9930111J21Rik2	ENCODEMT000231206	Known	Genomic	None	0.699999988079071	None	None	None	None
m54284U_191212_053548/16582087/ccs	PacBio_Hippocampus_Rep1	mm10_ERCC_SIRV	chr17	27655577	27708652	+	10	1747	46843	121672	ENSMUSG00000040276.15	ENSMUST00000232437.1	Pacsin1	Pacsin1-211	Known	Known	None	0.8500000238418579	None	None	None	None
m54284U_191212_053548/64816084/ccs	PacBio_Hippocampus_Rep1	mm10_ERCC_SIRV	chrX	75875120	75785670	-	17	3090	52427	229238	ENSMUSG00000016382.15	ENCODEMT000229238	Pls3	ENCODEMT000229238	Known	NIC	None	0.3499999940395355	None	None	None	None
m54284U_191212_053548/102369330/ccs	PacBio_Hippocampus_Rep1	mm10_ERCC_SIRV	chr3	84582544	84496095	-	8	2807	8387	21849	ENSMUSG00000074513.9	ENSMUST00000098990.9	Arfip1	Arfip1-201	Known	Known	None	0.15000000596046448	None	None	None	None
m54284U_191212_053548/25166005/ccs	PacBio_Hippocampus_Rep1	mm10_ERCC_SIRV	chr6	54566372	54505894	-	8	4689	17201	45310	ENSMUSG00000019124.10	ENSMUST00000019268.10	Scrn1	Scrn1-201	Known	Known	None	0.25	None	None	None	None
m54284U_191212_053548/89458361/ccs	PacBio_Hippocampus_Rep1	mm10_ERCC_SIRV	chr13	55714714	55726221	+	5	1457	38863	101022	ENSMUSG00000021497.10	ENSMUST00000021959.10	Txndc15	Txndc15-201	Known	Known	None	0.4000000059604645	None	None	None	None
m54284U_191213_120042/26805193/ccs	PacBio_Hippocampus_Rep2	mm10_ERCC_SIRV	chr19	10869745	10857846	-	11	3438	50254	131801	ENSMUSG00000024736.15	ENSMUST00000025645.13	Tmem132a	Tmem132a-201	Known	Known	None	0.44999998807907104	None	None	None	None
m54284U_191109_043049/90180345/ccs	PacBio_Cortex_Rep2	mm10_ERCC_SIRV	chr1	72711290	72713617	+	4	362	1172	2732	ENSMUSG00000046330.10	ENSMUST00000059980.10	Rpl37a	Rpl37a-201	Known	Known	None	0.10000000149011612	None	None	None	None
m54284U_191212_053548/25363049/ccs	PacBio_Hippocampus_Rep1	mm10_ERCC_SIRV	chr6	54508919	54505901	-	1	3026	17201	230718	ENSMUSG00000019124.10	ENCODEMT000230718	Scrn1	ENCODEMT000230718	Known	Genomic	None	0.25	None	None	None	None
m54284U_191213_120042/84411653/ccs	PacBio_Hippocampus_Rep2	mm10_ERCC_SIRV	chr9	40801273	40805196	+	9	2101	27474	71626	ENSMUSG00000015656.17	ENSMUST00000015800.15	Hspa8	Hspa8-201	Known	Known	None	0.25	None	None	None	None
m54284U_191212_053548/162072046/ccs	PacBio_Hippocampus_Rep1	mm10_ERCC_SIRV	chr5	33018981	33027958	+	2	1591	13616	35600	ENSMUSG00000018965.11	ENSMUST00000019109.7	Ywhah	Ywhah-201	Known	Known	None	0.15000000596046448	None	None	None	None
m54284U_191212_053548/66259691/ccs	PacBio_Hippocampus_Rep1	mm10_ERCC_SIRV	chrX	75875110	75785670	-	17	3080	52427	229238	ENSMUSG00000016382.15	ENCODEMT000229238	Pls3	ENCODEMT000229238	Known	NIC	None	0.3499999940395355	None	None	None	None
m54284U_191212_053548/29624868/ccs	PacBio_Hippocampus_Rep1	mm10_ERCC_SIRV	chr17	27655577	27708660	+	10	1755	46843	121672	ENSMUSG00000040276.15	ENSMUST00000232437.1	Pacsin1	Pacsin1-211	Known	Known	None	0.8999999761581421	None	None	None	None
m54284U_191212_053548/26346044/ccs	PacBio_Hippocampus_Rep1	mm10_ERCC_SIRV	chr6	54507933	54505901	-	1	2040	17201	230718	ENSMUSG00000019124.10	ENCODEMT000230718	Scrn1	ENCODEMT000230718	Known	Genomic	None	0.25	None	None	None	None
m54284U_191109_043049/166592957/ccs	PacBio_Cortex_Rep2	mm10_ERCC_SIRV	chr15	75909304	75895820	-	7	856	43564	231192	ENSMUSG00000055762.16	ENCODEMT000231192	Eef1d	ENCODEMT000231192	Known	ISM	Prefix	0.3499999940395355	None	None	None	None
m54284U_191212_053548/104204444/ccs	PacBio_Hippocampus_Rep1	mm10_ERCC_SIRV	chr3	84582542	84496095	-	8	2805	8387	21849	ENSMUSG00000074513.9	ENSMUST00000098990.9	Arfip1	Arfip1-201	Known	Known	None	0.15000000596046448	None	None	None	None
m54284U_191212_053548/96405335/ccs	PacBio_Hippocampus_Rep1	mm10_ERCC_SIRV	chr13	55714714	55726229	+	5	1465	38863	101022	ENSMUSG00000021497.10	ENSMUST00000021959.10	Txndc15	Txndc15-201	Known	Known	None	0.15000000596046448	None	None	None	None
m54284U_191213_120042/32639809/ccs	PacBio_Hippocampus_Rep2	mm10_ERCC_SIRV	chr19	10869749	10857846	-	11	3442	50254	131801	ENSMUSG00000024736.15	ENSMUST00000025645.13	Tmem132a	Tmem132a-201	Known	Known	None	0.44999998807907104	None	None	None	None
m54284U_191213_120042/84411760/ccs	PacBio_Hippocampus_Rep2	mm10_ERCC_SIRV	chr9	40801273	40805199	+	9	2104	27474	71626	ENSMUSG00000015656.17	ENSMUST00000015800.15	Hspa8	Hspa8-201	Known	Known	None	0.25	None	None	None	None
m54284U_191109_043049/91751889/ccs	PacBio_Cortex_Rep2	mm10_ERCC_SIRV	chr1	72711290	72713615	+	4	360	1172	2732	ENSMUSG00000046330.10	ENSMUST00000059980.10	Rpl37a	Rpl37a-201	Known	Known	None	0.10000000149011612	None	None	None	None
m54284U_191212_053548/67699617/ccs	PacBio_Hippocampus_Rep1	mm10_ERCC_SIRV	chrX	75875154	75785670	-	17	3124	52427	229238	ENSMUSG00000016382.15	ENCODEMT000229238	Pls3	ENCODEMT000229238	Known	NIC	None	0.3499999940395355	None	None	None	None
m54284U_191213_120042/52234367/ccs	PacBio_Hippocampus_Rep2	mm10_ERCC_SIRV	chr19	10859286	10857850	-	1	1306	50254	230684	ENSMUSG00000024736.15	ENCODEMT000230684	Tmem132a	ENCODEMT000230684	Known	Genomic	None	0.44999998807907104	None	None	None	None
m54284U_191212_053548/34867999/ccs	PacBio_Hippocampus_Rep1	mm10_ERCC_SIRV	chr17	27655577	27708651	+	10	1687	46843	121671	ENSMUSG00000040276.15	ENSMUST00000045896.10	Pacsin1	Pacsin1-201	Known	Known	None	0.800000011920929	None	None	None	None
m54284U_191107_221739/135463749/ccs	PacBio_Cortex_Rep1	mm10_ERCC_SIRV	chr7	24237662	24227841	-	4	2765	20408	53021	ENSMUSG00000074283.5	ENSMUST00000206362.1	Zfp109	Zfp109-202	Known	Known	None	0.3499999940395355	None	None	None	None
m54284U_191212_053548/105122090/ccs	PacBio_Hippocampus_Rep1	mm10_ERCC_SIRV	chr3	84582621	84496095	-	9	2980	8387	21851	ENSMUSG00000074513.9	ENSMUST00000143514.2	Arfip1	Arfip1-203	Known	Known	None	0.15000000596046448	None	None	None	None
m54284U_191212_053548/102500752/ccs	PacBio_Hippocampus_Rep1	mm10_ERCC_SIRV	chr13	55714714	55726220	+	5	1456	38863	101022	ENSMUSG00000021497.10	ENSMUST00000021959.10	Txndc15	Txndc15-201	Known	Known	None	0.4000000059604645	None	None	None	None
m54284U_191212_053548/163053775/ccs	PacBio_Hippocampus_Rep1	mm10_ERCC_SIRV	chr5	33018981	33027952	+	2	1585	13616	35600	ENSMUSG00000018965.11	ENSMUST00000019109.7	Ywhah	Ywhah-201	Known	Known	None	0.20000000298023224	None	None	None	None
m54284U_191213_120042/84411803/ccs	PacBio_Hippocampus_Rep2	mm10_ERCC_SIRV	chr9	40801273	40805195	+	9	2100	27474	71626	ENSMUSG00000015656.17	ENSMUST00000015800.15	Hspa8	Hspa8-201	Known	Known	None	0.25	None	None	None	None
m54284U_191212_053548/68289035/ccs	PacBio_Hippocampus_Rep1	mm10_ERCC_SIRV	chrX	75875185	75785670	-	17	3145	52427	229238	ENSMUSG00000016382.15	ENCODEMT000229238	Pls3	ENCODEMT000229238	Known	NIC	None	0.3499999940395355	None	None	None	None
m54284U_191212_053548/106627860/ccs	PacBio_Hippocampus_Rep1	mm10_ERCC_SIRV	chr3	84582680	84496095	-	9	3039	8387	21851	ENSMUSG00000074513.9	ENSMUST00000143514.2	Arfip1	Arfip1-203	Known	Known	None	0.15000000596046448	None	None	None	None
m54284U_191212_053548/76743515/ccs	PacBio_Hippocampus_Rep1	mm10_ERCC_SIRV	chr17	27655577	27708660	+	10	1696	46843	121671	ENSMUSG00000040276.15	ENSMUST00000045896.10	Pacsin1	Pacsin1-201	Known	Known	None	0.8999999761581421	None	None	None	None
m54284U_191109_043049/93259683/ccs	PacBio_Cortex_Rep2	mm10_ERCC_SIRV	chr1	72711290	72713617	+	4	362	1172	2732	ENSMUSG00000046330.10	ENSMUST00000059980.10	Rpl37a	Rpl37a-201	Known	Known	None	0.10000000149011612	None	None	None	None
m54284U_191212_053548/103744038/ccs	PacBio_Hippocampus_Rep1	mm10_ERCC_SIRV	chr13	55714714	55726221	+	5	1457	38863	101022	ENSMUSG00000021497.10	ENSMUST00000021959.10	Txndc15	Txndc15-201	Known	Known	None	0.4000000059604645	None	None	None	None
m54284U_191213_120042/115410818/ccs	PacBio_Hippocampus_Rep2	mm10_ERCC_SIRV	chr19	10869752	10857846	-	11	3445	50254	131801	ENSMUSG00000024736.15	ENSMUST00000025645.13	Tmem132a	Tmem132a-201	Known	Known	None	0.44999998807907104	None	None	None	None
m54284U_191213_120042/71632278/ccs	PacBio_Hippocampus_Rep2	mm10_ERCC_SIRV	chr15	75909296	75895820	-	10	2049	43564	231194	ENSMUSG00000055762.16	ENCODEMT000231194	Eef1d	ENCODEMT000231194	Known	ISM	Prefix	0.3499999940395355	None	None	None	None
m54284U_191213_120042/84412371/ccs	PacBio_Hippocampus_Rep2	mm10_ERCC_SIRV	chr9	40801273	40805199	+	9	2104	27474	71626	ENSMUSG00000015656.17	ENSMUST00000015800.15	Hspa8	Hspa8-201	Known	Known	None	0.25	None	None	None	None
m54284U_191212_053548/28969694/ccs	PacBio_Hippocampus_Rep1	mm10_ERCC_SIRV	chr6	54520899	54505896	-	3	3714	17201	230733	ENSMUSG00000019124.10	ENCODEMT000230733	Scrn1	ENCODEMT000230733	Known	ISM	Both	0.25	None	None	None	None
m54284U_191212_053548/69731365/ccs	PacBio_Hippocampus_Rep1	mm10_ERCC_SIRV	chrX	75875154	75785670	-	17	3124	52427	229238	ENSMUSG00000016382.15	ENCODEMT000229238	Pls3	ENCODEMT000229238	Known	NIC	None	0.3499999940395355	None	None	None	None
m54284U_191213_120042/131990495/ccs	PacBio_Hippocampus_Rep2	mm10_ERCC_SIRV	chr11	49051043	49015883	-	3	5906	32787	231207	ENSMUSG00000069892.9	ENCODEMT000231207	9930111J21Rik2	ENCODEMT000231207	Known	ISM	Suffix	0.699999988079071	None	None	None	None
m54284U_191212_053548/172818432/ccs	PacBio_Hippocampus_Rep1	mm10_ERCC_SIRV	chr5	33018981	33027966	+	2	1599	13616	35600	ENSMUSG00000018965.11	ENSMUST00000019109.7	Ywhah	Ywhah-201	Known	Known	None	0.05000000074505806	None	None	None	None
m54284U_191212_053548/106694237/ccs	PacBio_Hippocampus_Rep1	mm10_ERCC_SIRV	chr3	84582512	84496095	-	8	2775	8387	21849	ENSMUSG00000074513.9	ENSMUST00000098990.9	Arfip1	Arfip1-201	Known	Known	None	0.15000000596046448	None	None	None	None
m54284U_191212_053548/100534725/ccs	PacBio_Hippocampus_Rep1	mm10_ERCC_SIRV	chr17	27655577	27708652	+	10	1747	46843	121672	ENSMUSG00000040276.15	ENSMUST00000232437.1	Pacsin1	Pacsin1-211	Known	Known	None	0.8500000238418579	None	None	None	None
m54284U_191107_221739/94373737/ccs	PacBio_Cortex_Rep1	mm10_ERCC_SIRV	chr7	24237569	24227849	-	4	2504	20408	231161	ENSMUSG00000074283.5	ENCODEMT000231161	Zfp109	ENCODEMT000231161	Known	NNC	None	0.550000011920929	None	None	None	None
m54284U_191212_053548/70256150/ccs	PacBio_Hippocampus_Rep1	mm10_ERCC_SIRV	chrX	75875117	75785670	-	17	3087	52427	229238	ENSMUSG00000016382.15	ENCODEMT000229238	Pls3	ENCODEMT000229238	Known	NIC	None	0.3499999940395355	None	None	None	None
m54284U_191213_120042/84477233/ccs	PacBio_Hippocampus_Rep2	mm10_ERCC_SIRV	chr9	40801273	40805197	+	9	2102	27474	71626	ENSMUSG00000015656.17	ENSMUST00000015800.15	Hspa8	Hspa8-201	Known	Known	None	0.20000000298023224	None	None	None	None
m54284U_191109_043049/38667574/ccs	PacBio_Cortex_Rep2	mm10_ERCC_SIRV	chr11	49017786	49016434	-	1	1344	32787	231206	ENSMUSG00000069892.9	ENCODEMT000231206	9930111J21Rik2	ENCODEMT000231206	Known	Genomic	None	0.699999988079071	None	None	None	None
m54284U_191109_043049/94830801/ccs	PacBio_Cortex_Rep2	mm10_ERCC_SIRV	chr1	72711290	72713616	+	4	361	1172	2732	ENSMUSG00000046330.10	ENSMUST00000059980.10	Rpl37a	Rpl37a-201	Known	Known	None	0.10000000149011612	None	None	None	None
m54284U_191109_043049/79560925/ccs	PacBio_Cortex_Rep2	mm10_ERCC_SIRV	chr19	10867178	10857851	-	9	3011	50254	230689	ENSMUSG00000024736.15	ENCODEMT000230689	Tmem132a	ENCODEMT000230689	Known	ISM	Both	0.44999998807907104	None	None	None	None
m54284U_191212_053548/107481745/ccs	PacBio_Hippocampus_Rep1	mm10_ERCC_SIRV	chr3	84582665	84496095	-	9	3024	8387	21851	ENSMUSG00000074513.9	ENSMUST00000143514.2	Arfip1	Arfip1-203	Known	Known	None	0.15000000596046448	None	None	None	None
m54284U_191212_053548/70846281/ccs	PacBio_Hippocampus_Rep1	mm10_ERCC_SIRV	chrX	75875146	75785670	-	17	3116	52427	229238	ENSMUSG00000016382.15	ENCODEMT000229238	Pls3	ENCODEMT000229238	Known	NIC	None	0.3499999940395355	None	None	None	None
m54284U_191109_043049/1966334/ccs	PacBio_Cortex_Rep2	mm10_ERCC_SIRV	chr11	49018442	49016579	-	1	1855	32787	231206	ENSMUSG00000069892.9	ENCODEMT000231206	9930111J21Rik2	ENCODEMT000231206	Known	Genomic	None	0.699999988079071	None	None	None	None
m54284U_191212_053548/111151807/ccs	PacBio_Hippocampus_Rep1	mm10_ERCC_SIRV	chr17	27655577	27708634	+	10	1764	46843	121670	ENSMUSG00000040276.15	ENSMUST00000114873.7	Pacsin1	Pacsin1-204	Known	Known	None	0.3499999940395355	None	None	None	None
m54284U_191212_053548/110560249/ccs	PacBio_Hippocampus_Rep1	mm10_ERCC_SIRV	chr15	75909327	75895822	-	9	2020	43564	231196	ENSMUSG00000055762.16	ENCODEMT000231196	Eef1d	ENCODEMT000231196	Known	ISM	Prefix	0.3499999940395355	None	None	None	None
m54284U_191213_120042/132262/ccs	PacBio_Hippocampus_Rep2	mm10_ERCC_SIRV	chr5	33018981	33027966	+	2	1599	13616	35600	ENSMUSG00000018965.11	ENSMUST00000019109.7	Ywhah	Ywhah-201	Known	Known	None	0.05000000074505806	None	None	None	None
m54284U_191212_053548/29360557/ccs	PacBio_Hippocampus_Rep1	mm10_ERCC_SIRV	chr6	54566570	54505894	-	8	4887	17201	45310	ENSMUSG00000019124.10	ENSMUST00000019268.10	Scrn1	Scrn1-201	Known	Known	None	0.25	None	None	None	None
m54284U_191213_120042/84541450/ccs	PacBio_Hippocampus_Rep2	mm10_ERCC_SIRV	chr9	40801273	40805194	+	9	2099	27474	71626	ENSMUSG00000015656.17	ENSMUST00000015800.15	Hspa8	Hspa8-201	Known	Known	None	0.25	None	None	None	None
m54284U_191212_053548/109642263/ccs	PacBio_Hippocampus_Rep1	mm10_ERCC_SIRV	chr3	84582657	84496095	-	8	2920	8387	21849	ENSMUSG00000074513.9	ENSMUST00000098990.9	Arfip1	Arfip1-201	Known	Known	None	0.15000000596046448	None	None	None	None
m54284U_191109_043049/94831435/ccs	PacBio_Cortex_Rep2	mm10_ERCC_SIRV	chr1	72711290	72713617	+	4	362	1172	2732	ENSMUSG00000046330.10	ENSMUST00000059980.10	Rpl37a	Rpl37a-201	Known	Known	None	0.10000000149011612	None	None	None	None
m54284U_191212_053548/104072292/ccs	PacBio_Hippocampus_Rep1	mm10_ERCC_SIRV	chr13	55714714	55726225	+	5	1461	38863	101022	ENSMUSG00000021497.10	ENSMUST00000021959.10	Txndc15	Txndc15-201	Known	Known	None	0.25	None	None	None	None
m54284U_191212_053548/142147877/ccs	PacBio_Hippocampus_Rep1	mm10_ERCC_SIRV	chr17	27655577	27708652	+	10	1747	46843	121672	ENSMUSG00000040276.15	ENSMUST00000232437.1	Pacsin1	Pacsin1-211	Known	Known	None	0.8500000238418579	None	None	None	None
m54284U_191212_053548/71829315/ccs	PacBio_Hippocampus_Rep1	mm10_ERCC_SIRV	chrX	75875120	75785670	-	17	3090	52427	229238	ENSMUSG00000016382.15	ENCODEMT000229238	Pls3	ENCODEMT000229238	Known	NIC	None	0.3499999940395355	None	None	None	None
m54284U_191107_221739/106759633/ccs	PacBio_Cortex_Rep1	mm10_ERCC_SIRV	chr7	24237686	24227849	-	4	2781	20408	53021	ENSMUSG00000074283.5	ENSMUST00000206362.1	Zfp109	Zfp109-202	Known	Known	None	0.550000011920929	None	None	None	None
m54284U_191109_043049/93651320/ccs	PacBio_Cortex_Rep2	mm10_ERCC_SIRV	chr19	10869747	10857847	-	11	3439	50254	131801	ENSMUSG00000024736.15	ENSMUST00000025645.13	Tmem132a	Tmem132a-201	Known	Known	None	0.44999998807907104	None	None	None	None
m54284U_191213_120042/84542396/ccs	PacBio_Hippocampus_Rep2	mm10_ERCC_SIRV	chr9	40801273	40805199	+	9	2104	27474	71626	ENSMUSG00000015656.17	ENSMUST00000015800.15	Hspa8	Hspa8-201	Known	Known	None	0.25	None	None	None	None
m54284U_191213_120042/12321433/ccs	PacBio_Hippocampus_Rep2	mm10_ERCC_SIRV	chr5	33018981	33027960	+	2	1593	13616	35600	ENSMUSG00000018965.11	ENSMUST00000019109.7	Ywhah	Ywhah-201	Known	Known	None	0.15000000596046448	None	None	None	None
m54284U_191212_053548/112592108/ccs	PacBio_Hippocampus_Rep1	mm10_ERCC_SIRV	chr3	84582665	84496095	-	8	2928	8387	21849	ENSMUSG00000074513.9	ENSMUST00000098990.9	Arfip1	Arfip1-201	Known	Known	None	0.15000000596046448	None	None	None	None
m54284U_191213_120042/16845145/ccs	PacBio_Hippocampus_Rep2	mm10_ERCC_SIRV	chr17	27655577	27708652	+	10	1782	46843	121670	ENSMUSG00000040276.15	ENSMUST00000114873.7	Pacsin1	Pacsin1-204	Known	Known	None	0.8500000238418579	None	None	None	None
m54284U_191212_053548/72025090/ccs	PacBio_Hippocampus_Rep1	mm10_ERCC_SIRV	chrX	75875121	75785670	-	17	3091	52427	229238	ENSMUSG00000016382.15	ENCODEMT000229238	Pls3	ENCODEMT000229238	Known	NIC	None	0.3499999940395355	None	None	None	None
m54284U_191212_053548/29426896/ccs	PacBio_Hippocampus_Rep1	mm10_ERCC_SIRV	chr6	54566361	54505894	-	8	4672	17201	45310	ENSMUSG00000019124.10	ENSMUST00000019268.10	Scrn1	Scrn1-201	Known	Known	None	0.25	None	None	None	None
m54284U_191109_043049/30738930/ccs	PacBio_Cortex_Rep2	mm10_ERCC_SIRV	chr15	75909300	75895896	-	8	1779	43564	231208	ENSMUSG00000055762.16	ENCODEMT000231208	Eef1d	ENCODEMT000231208	Known	ISM	Prefix	0.15000000596046448	None	None	None	None
m54284U_191109_043049/97388145/ccs	PacBio_Cortex_Rep2	mm10_ERCC_SIRV	chr1	72711290	72713615	+	4	360	1172	2732	ENSMUSG00000046330.10	ENSMUST00000059980.10	Rpl37a	Rpl37a-201	Known	Known	None	0.10000000149011612	None	None	None	None
m54284U_191212_053548/109184167/ccs	PacBio_Hippocampus_Rep1	mm10_ERCC_SIRV	chr13	55714714	55726230	+	5	1466	38863	101022	ENSMUSG00000021497.10	ENSMUST00000021959.10	Txndc15	Txndc15-201	Known	Known	None	0.15000000596046448	None	None	None	None
m54284U_191213_120042/84544129/ccs	PacBio_Hippocampus_Rep2	mm10_ERCC_SIRV	chr9	40801273	40805196	+	9	2101	27474	71626	ENSMUSG00000015656.17	ENSMUST00000015800.15	Hspa8	Hspa8-201	Known	Known	None	0.25	None	None	None	None
m54284U_191212_053548/116000427/ccs	PacBio_Hippocampus_Rep1	mm10_ERCC_SIRV	chr3	84582624	84496095	-	9	2989	8387	21851	ENSMUSG00000074513.9	ENSMUST00000143514.2	Arfip1	Arfip1-203	Known	Known	None	0.15000000596046448	None	None	None	None
m54284U_191212_053548/72878379/ccs	PacBio_Hippocampus_Rep1	mm10_ERCC_SIRV	chrX	75874574	75785670	-	17	3245	52427	229249	ENSMUSG00000016382.15	ENCODEMT000229249	Pls3	ENCODEMT000229249	Known	NIC	None	0.3499999940395355	None	None	None	None
m54284U_191213_120042/18679997/ccs	PacBio_Hippocampus_Rep2	mm10_ERCC_SIRV	chr17	27655611	27708658	+	10	1741	46843	230960	ENSMUSG00000040276.15	ENCODEMT000230960	Pacsin1	ENCODEMT000230960	Known	NIC	None	0.75	None	None	None	None
m54284U_191109_043049/144771474/ccs	PacBio_Cortex_Rep2	mm10_ERCC_SIRV	chr19	10869779	10857847	-	11	3471	50254	131801	ENSMUSG00000024736.15	ENSMUST00000025645.13	Tmem132a	Tmem132a-201	Known	Known	None	0.44999998807907104	None	None	None	None
m54284U_191109_043049/103351178/ccs	PacBio_Cortex_Rep2	mm10_ERCC_SIRV	chr11	49051170	49017772	-	4	4032	32787	85940	ENSMUSG00000069892.9	ENSMUST00000101295.8	9930111J21Rik2	9930111J21Rik2-202	Known	Known	None	0.75	None	None	None	None
m54284U_191213_120042/16515633/ccs	PacBio_Hippocampus_Rep2	mm10_ERCC_SIRV	chr5	33018981	33027965	+	2	1598	13616	35600	ENSMUSG00000018965.11	ENSMUST00000019109.7	Ywhah	Ywhah-201	Known	Known	None	0.10000000149011612	None	None	None	None
m54284U_191107_221739/147131179/ccs	PacBio_Cortex_Rep1	mm10_ERCC_SIRV	chr7	24237676	24227849	-	4	2611	20408	231161	ENSMUSG00000074283.5	ENCODEMT000231161	Zfp109	ENCODEMT000231161	Known	NNC	None	0.550000011920929	None	None	None	None
m54284U_191212_053548/111215754/ccs	PacBio_Hippocampus_Rep1	mm10_ERCC_SIRV	chr13	55714714	55726228	+	5	1464	38863	101022	ENSMUSG00000021497.10	ENSMUST00000021959.10	Txndc15	Txndc15-201	Known	Known	None	0.15000000596046448	None	None	None	None
m54284U_191213_120042/84608840/ccs	PacBio_Hippocampus_Rep2	mm10_ERCC_SIRV	chr9	40801273	40805199	+	9	2104	27474	71626	ENSMUSG00000015656.17	ENSMUST00000015800.15	Hspa8	Hspa8-201	Known	Known	None	0.25	None	None	None	None
m54284U_191109_043049/98304057/ccs	PacBio_Cortex_Rep2	mm10_ERCC_SIRV	chr1	72711290	72713617	+	4	362	1172	2732	ENSMUSG00000046330.10	ENSMUST00000059980.10	Rpl37a	Rpl37a-201	Known	Known	None	0.10000000149011612	None	None	None	None
m54284U_191212_053548/116918472/ccs	PacBio_Hippocampus_Rep1	mm10_ERCC_SIRV	chr3	84582656	84496098	-	7	2935	8387	231151	ENSMUSG00000074513.9	ENCODEMT000231151	Arfip1	ENCODEMT000231151	Known	NIC	None	0.15000000596046448	None	None	None	None
m54284U_191212_053548/74057785/ccs	PacBio_Hippocampus_Rep1	mm10_ERCC_SIRV	chrX	75875121	75785670	-	17	3091	52427	229238	ENSMUSG00000016382.15	ENCODEMT000229238	Pls3	ENCODEMT000229238	Known	NIC	None	0.3499999940395355	None	None	None	None
m54284U_191213_120042/55837474/ccs	PacBio_Hippocampus_Rep2	mm10_ERCC_SIRV	chr17	27655577	27708638	+	10	1733	46843	121672	ENSMUSG00000040276.15	ENSMUST00000232437.1	Pacsin1	Pacsin1-211	Known	Known	None	0.44999998807907104	None	None	None	None
m54284U_191212_053548/29491783/ccs	PacBio_Hippocampus_Rep1	mm10_ERCC_SIRV	chr6	54525709	54505895	-	5	4028	17201	230741	ENSMUSG00000019124.10	ENCODEMT000230741	Scrn1	ENCODEMT000230741	Known	ISM	Suffix	0.25	None	None	None	None
m54284U_191213_120042/173737702/ccs	PacBio_Hippocampus_Rep2	mm10_ERCC_SIRV	chr15	75898636	75900838	+	1	2203	63633	231209	ENCODEMG000063633	ENCODEMT000231209	ENCODEMG000063633	ENCODEMT000231209	Antisense	Antisense	None	0.800000011920929	None	None	None	None
m54284U_191212_053548/116654660/ccs	PacBio_Hippocampus_Rep1	mm10_ERCC_SIRV	chr13	55714714	55726220	+	5	1456	38863	101022	ENSMUSG00000021497.10	ENSMUST00000021959.10	Txndc15	Txndc15-201	Known	Known	None	0.4000000059604645	None	None	None	None
m54284U_191213_120042/84608987/ccs	PacBio_Hippocampus_Rep2	mm10_ERCC_SIRV	chr9	40801273	40805197	+	9	2102	27474	71626	ENSMUSG00000015656.17	ENSMUST00000015800.15	Hspa8	Hspa8-201	Known	Known	None	0.20000000298023224	None	None	None	None
m54284U_191212_053548/76286178/ccs	PacBio_Hippocampus_Rep1	mm10_ERCC_SIRV	chrX	75875119	75785670	-	17	3089	52427	229238	ENSMUSG00000016382.15	ENCODEMT000229238	Pls3	ENCODEMT000229238	Known	NIC	None	0.3499999940395355	None	None	None	None
m54284U_191213_120042/22217619/ccs	PacBio_Hippocampus_Rep2	mm10_ERCC_SIRV	chr5	33018981	33027959	+	2	1592	13616	35600	ENSMUSG00000018965.11	ENSMUST00000019109.7	Ywhah	Ywhah-201	Known	Known	None	0.15000000596046448	None	None	None	None
m54284U_191212_053548/120258737/ccs	PacBio_Hippocampus_Rep1	mm10_ERCC_SIRV	chr3	84582687	84496095	-	8	2950	8387	21849	ENSMUSG00000074513.9	ENSMUST00000098990.9	Arfip1	Arfip1-201	Known	Known	None	0.15000000596046448	None	None	None	None
m54284U_191109_043049/98435839/ccs	PacBio_Cortex_Rep2	mm10_ERCC_SIRV	chr1	72711290	72713617	+	4	362	1172	2732	ENSMUSG00000046330.10	ENSMUST00000059980.10	Rpl37a	Rpl37a-201	Known	Known	None	0.10000000149011612	None	None	None	None
m54284U_191213_120042/62522704/ccs	PacBio_Hippocampus_Rep2	mm10_ERCC_SIRV	chr17	27655577	27708660	+	10	1696	46843	121671	ENSMUSG00000040276.15	ENSMUST00000045896.10	Pacsin1	Pacsin1-201	Known	Known	None	0.8999999761581421	None	None	None	None
m54284U_191107_221739/108135593/ccs	PacBio_Cortex_Rep1	mm10_ERCC_SIRV	chr19	10861661	10857843	-	4	1790	50254	230670	ENSMUSG00000024736.15	ENCODEMT000230670	Tmem132a	ENCODEMT000230670	Known	ISM	Suffix	0.44999998807907104	None	None	None	None
m54284U_191107_221739/172294981/ccs	PacBio_Cortex_Rep1	mm10_ERCC_SIRV	chr7	24237676	24227849	-	4	2611	20408	231161	ENSMUSG00000074283.5	ENCODEMT000231161	Zfp109	ENCODEMT000231161	Known	NNC	None	0.550000011920929	None	None	None	None
m54284U_191212_053548/76614485/ccs	PacBio_Hippocampus_Rep1	mm10_ERCC_SIRV	chrX	75875123	75785670	-	17	3093	52427	229238	ENSMUSG00000016382.15	ENCODEMT000229238	Pls3	ENCODEMT000229238	Known	NIC	None	0.3499999940395355	None	None	None	None
m54284U_191212_053548/118424335/ccs	PacBio_Hippocampus_Rep1	mm10_ERCC_SIRV	chr13	55714714	55726229	+	5	1465	38863	101022	ENSMUSG00000021497.10	ENSMUST00000021959.10	Txndc15	Txndc15-201	Known	Known	None	0.15000000596046448	None	None	None	None
m54284U_191213_120042/84673029/ccs	PacBio_Hippocampus_Rep2	mm10_ERCC_SIRV	chr9	40801273	40805196	+	9	2101	27474	71626	ENSMUSG00000015656.17	ENSMUST00000015800.15	Hspa8	Hspa8-201	Known	Known	None	0.25	None	None	None	None
m54284U_191213_120042/130352701/ccs	PacBio_Hippocampus_Rep2	mm10_ERCC_SIRV	chr15	75899048	75900788	+	1	2176	63633	231209	ENCODEMG000063633	ENCODEMT000231209	ENCODEMG000063633	ENCODEMT000231209	Antisense	Antisense	None	0.800000011920929	None	None	None	None
m54284U_191212_053548/121244086/ccs	PacBio_Hippocampus_Rep1	mm10_ERCC_SIRV	chr3	84582528	84496095	-	8	2791	8387	21849	ENSMUSG00000074513.9	ENSMUST00000098990.9	Arfip1	Arfip1-201	Known	Known	None	0.15000000596046448	None	None	None	None
m54284U_191212_053548/29557158/ccs	PacBio_Hippocampus_Rep1	mm10_ERCC_SIRV	chr6	54554435	54505894	-	8	4873	17201	231210	ENSMUSG00000019124.10	ENCODEMT000231210	Scrn1	ENCODEMT000231210	Known	NIC	None	0.25	None	None	None	None
m54284U_191213_120042/64947371/ccs	PacBio_Hippocampus_Rep2	mm10_ERCC_SIRV	chr17	27655577	27708657	+	10	1693	46843	121671	ENSMUSG00000040276.15	ENSMUST00000045896.10	Pacsin1	Pacsin1-201	Known	Known	None	0.8999999761581421	None	None	None	None
m54284U_191109_043049/100139338/ccs	PacBio_Cortex_Rep2	mm10_ERCC_SIRV	chr1	72711290	72713617	+	4	362	1172	2732	ENSMUSG00000046330.10	ENSMUST00000059980.10	Rpl37a	Rpl37a-201	Known	Known	None	0.10000000149011612	None	None	None	None
m54284U_191212_053548/76678023/ccs	PacBio_Hippocampus_Rep1	mm10_ERCC_SIRV	chrX	75875120	75785670	-	17	3090	52427	229238	ENSMUSG00000016382.15	ENCODEMT000229238	Pls3	ENCODEMT000229238	Known	NIC	None	0.3499999940395355	None	None	None	None
m54284U_191107_221739/163449239/ccs	PacBio_Cortex_Rep1	mm10_ERCC_SIRV	chr11	49051220	49018090	-	4	3764	32787	85940	ENSMUSG00000069892.9	ENSMUST00000101295.8	9930111J21Rik2	9930111J21Rik2-202	Known	Known	None	0.550000011920929	None	None	None	None
m54284U_191212_053548/123077750/ccs	PacBio_Hippocampus_Rep1	mm10_ERCC_SIRV	chr13	55714714	55726221	+	5	1457	38863	101022	ENSMUSG00000021497.10	ENSMUST00000021959.10	Txndc15	Txndc15-201	Known	Known	None	0.4000000059604645	None	None	None	None
m54284U_191213_120042/33819396/ccs	PacBio_Hippocampus_Rep2	mm10_ERCC_SIRV	chr5	33018981	33027960	+	2	1586	13616	35600	ENSMUSG00000018965.11	ENSMUST00000019109.7	Ywhah	Ywhah-201	Known	Known	None	0.15000000596046448	None	None	None	None
m54284U_191212_053548/29950592/ccs	PacBio_Hippocampus_Rep1	mm10_ERCC_SIRV	chr6	54508272	54505901	-	1	2379	17201	230718	ENSMUSG00000019124.10	ENCODEMT000230718	Scrn1	ENCODEMT000230718	Known	Genomic	None	0.25	None	None	None	None
m54284U_191213_120042/84803971/ccs	PacBio_Hippocampus_Rep2	mm10_ERCC_SIRV	chr9	40801273	40805199	+	9	2104	27474	71626	ENSMUSG00000015656.17	ENSMUST00000015800.15	Hspa8	Hspa8-201	Known	Known	None	0.25	None	None	None	None
m54284U_191212_053548/123341390/ccs	PacBio_Hippocampus_Rep1	mm10_ERCC_SIRV	chr3	84582665	84496095	-	8	2928	8387	21849	ENSMUSG00000074513.9	ENSMUST00000098990.9	Arfip1	Arfip1-201	Known	Known	None	0.15000000596046448	None	None	None	None
m54284U_191213_120042/65079796/ccs	PacBio_Hippocampus_Rep2	mm10_ERCC_SIRV	chr17	27655577	27708657	+	10	1693	46843	121671	ENSMUSG00000040276.15	ENSMUST00000045896.10	Pacsin1	Pacsin1-201	Known	Known	None	0.8999999761581421	None	None	None	None
m54284U_191212_053548/76679495/ccs	PacBio_Hippocampus_Rep1	mm10_ERCC_SIRV	chrX	75816111	75785670	-	15	2800	52427	229345	ENSMUSG00000016382.15	ENCODEMT000229345	Pls3	ENCODEMT000229345	Known	ISM	Suffix	0.3499999940395355	None	None	None	None
m54284U_191107_221739/114820257/ccs	PacBio_Cortex_Rep1	mm10_ERCC_SIRV	chr19	10860273	10857846	-	3	1525	50254	230664	ENSMUSG00000024736.15	ENCODEMT000230664	Tmem132a	ENCODEMT000230664	Known	ISM	Suffix	0.44999998807907104	None	None	None	None
m54284U_191212_053548/83822054/ccs	PacBio_Hippocampus_Rep1	mm10_ERCC_SIRV	chr7	24237688	24227849	-	4	2783	20408	53021	ENSMUSG00000074283.5	ENSMUST00000206362.1	Zfp109	Zfp109-202	Known	Known	None	0.550000011920929	None	None	None	None
m54284U_191109_043049/100599672/ccs	PacBio_Cortex_Rep2	mm10_ERCC_SIRV	chr1	72711290	72713617	+	4	362	1172	2732	ENSMUSG00000046330.10	ENSMUST00000059980.10	Rpl37a	Rpl37a-201	Known	Known	None	0.10000000149011612	None	None	None	None
m54284U_191212_053548/123931068/ccs	PacBio_Hippocampus_Rep1	mm10_ERCC_SIRV	chr13	55714737	55726228	+	5	1456	38863	230690	ENSMUSG00000021497.10	ENCODEMT000230690	Txndc15	ENCODEMT000230690	Known	NNC	None	0.20000000298023224	None	None	None	None
m54284U_191212_053548/126092154/ccs	PacBio_Hippocampus_Rep1	mm10_ERCC_SIRV	chr3	84582536	84496095	-	8	2799	8387	21849	ENSMUSG00000074513.9	ENSMUST00000098990.9	Arfip1	Arfip1-201	Known	Known	None	0.15000000596046448	None	None	None	None
m54284U_191213_120042/84805930/ccs	PacBio_Hippocampus_Rep2	mm10_ERCC_SIRV	chr9	40801276	40805195	+	9	2062	27474	218274	ENSMUSG00000015656.17	ENCODEMT000218274	Hspa8	ENCODEMT000218274	Known	NNC	None	0.25	None	None	None	None
m54284U_191212_053548/77006651/ccs	PacBio_Hippocampus_Rep1	mm10_ERCC_SIRV	chrX	75875122	75785670	-	17	3092	52427	229238	ENSMUSG00000016382.15	ENCODEMT000229238	Pls3	ENCODEMT000229238	Known	NIC	None	0.3499999940395355	None	None	None	None
m54284U_191213_120042/86968929/ccs	PacBio_Hippocampus_Rep2	mm10_ERCC_SIRV	chr17	27655577	27708662	+	10	1757	46843	121672	ENSMUSG00000040276.15	ENSMUST00000232437.1	Pacsin1	Pacsin1-211	Known	Known	None	0.8999999761581421	None	None	None	None
m54284U_191213_120042/38601620/ccs	PacBio_Hippocampus_Rep2	mm10_ERCC_SIRV	chr5	33018981	33027965	+	2	1598	13616	35600	ENSMUSG00000018965.11	ENSMUST00000019109.7	Ywhah	Ywhah-201	Known	Known	None	0.10000000149011612	None	None	None	None
m54284U_191212_053548/38798407/ccs	PacBio_Hippocampus_Rep1	mm10_ERCC_SIRV	chr15	75909295	75903254	-	3	621	43564	231211	ENSMUSG00000055762.16	ENCODEMT000231211	Eef1d	ENCODEMT000231211	Known	ISM	Prefix	0.05000000074505806	None	None	None	None
m54284U_191212_053548/31066807/ccs	PacBio_Hippocampus_Rep1	mm10_ERCC_SIRV	chr6	54566472	54505896	-	9	1804	17201	230731	ENSMUSG00000019124.10	ENCODEMT000230731	Scrn1	ENCODEMT000230731	Known	NIC	None	0.25	None	None	None	None
m54284U_191212_053548/124191745/ccs	PacBio_Hippocampus_Rep1	mm10_ERCC_SIRV	chr13	55714714	55726225	+	5	1461	38863	101022	ENSMUSG00000021497.10	ENSMUST00000021959.10	Txndc15	Txndc15-201	Known	Known	None	0.25	None	None	None	None
m54284U_191109_043049/100860835/ccs	PacBio_Cortex_Rep2	mm10_ERCC_SIRV	chr1	72711290	72713617	+	4	362	1172	2732	ENSMUSG00000046330.10	ENSMUST00000059980.10	Rpl37a	Rpl37a-201	Known	Known	None	0.10000000149011612	None	None	None	None
m54284U_191212_053548/126550434/ccs	PacBio_Hippocampus_Rep1	mm10_ERCC_SIRV	chr3	84582565	84496093	-	7	2696	8387	231173	ENSMUSG00000074513.9	ENCODEMT000231173	Arfip1	ENCODEMT000231173	Known	NIC	None	0.15000000596046448	None	None	None	None
m54284U_191213_120042/84869281/ccs	PacBio_Hippocampus_Rep2	mm10_ERCC_SIRV	chr9	40801273	40805194	+	9	2099	27474	71626	ENSMUSG00000015656.17	ENSMUST00000015800.15	Hspa8	Hspa8-201	Known	Known	None	0.25	None	None	None	None
m54284U_191107_221739/150801033/ccs	PacBio_Cortex_Rep1	mm10_ERCC_SIRV	chr19	10869780	10857848	-	11	3471	50254	131801	ENSMUSG00000024736.15	ENSMUST00000025645.13	Tmem132a	Tmem132a-201	Known	Known	None	0.44999998807907104	None	None	None	None
m54284U_191212_053548/77268954/ccs	PacBio_Hippocampus_Rep1	mm10_ERCC_SIRV	chrX	75875111	75785670	-	16	3062	52427	136810	ENSMUSG00000016382.15	ENSMUST00000114059.9	Pls3	Pls3-204	Known	Known	None	0.3499999940395355	None	None	None	None
m54284U_191213_120042/92867180/ccs	PacBio_Hippocampus_Rep2	mm10_ERCC_SIRV	chr17	27655577	27708660	+	10	1790	46843	121670	ENSMUSG00000040276.15	ENSMUST00000114873.7	Pacsin1	Pacsin1-204	Known	Known	None	0.8999999761581421	None	None	None	None
m54284U_191212_053548/115738236/ccs	PacBio_Hippocampus_Rep1	mm10_ERCC_SIRV	chr7	24237699	24227849	-	4	2794	20408	53021	ENSMUSG00000074283.5	ENSMUST00000206362.1	Zfp109	Zfp109-202	Known	Known	None	0.550000011920929	None	None	None	None
m54284U_191107_221739/179242648/ccs	PacBio_Cortex_Rep1	mm10_ERCC_SIRV	chr19	10866625	10857848	-	9	2942	50254	231212	ENSMUSG00000024736.15	ENCODEMT000231212	Tmem132a	ENCODEMT000231212	Known	NNC	None	0.44999998807907104	None	None	None	None
m54284U_191212_053548/32243751/ccs	PacBio_Hippocampus_Rep1	mm10_ERCC_SIRV	chr11	49051206	49037681	-	3	2350	32787	231213	ENSMUSG00000069892.9	ENCODEMT000231213	9930111J21Rik2	ENCODEMT000231213	Known	ISM	Prefix	0.3499999940395355	None	None	None	None
m54284U_191213_120042/95946879/ccs	PacBio_Hippocampus_Rep2	mm10_ERCC_SIRV	chr17	27655577	27708661	+	10	1731	46843	231214	ENSMUSG00000040276.15	ENCODEMT000231214	Pacsin1	ENCODEMT000231214	Known	NNC	None	0.8500000238418579	None	None	None	None
m54284U_191212_053548/125503464/ccs	PacBio_Hippocampus_Rep1	mm10_ERCC_SIRV	chr13	55714714	55726224	+	5	1460	38863	101022	ENSMUSG00000021497.10	ENSMUST00000021959.10	Txndc15	Txndc15-201	Known	Known	None	0.25	None	None	None	None
m54284U_191213_120042/40763929/ccs	PacBio_Hippocampus_Rep2	mm10_ERCC_SIRV	chr5	33018981	33027967	+	2	1600	13616	35600	ENSMUSG00000018965.11	ENSMUST00000019109.7	Ywhah	Ywhah-201	Known	Known	None	0.05000000074505806	None	None	None	None
m54284U_191212_053548/77989081/ccs	PacBio_Hippocampus_Rep1	mm10_ERCC_SIRV	chrX	75875121	75785670	-	17	3091	52427	229238	ENSMUSG00000016382.15	ENCODEMT000229238	Pls3	ENCODEMT000229238	Known	NIC	None	0.3499999940395355	None	None	None	None
m54284U_191213_120042/84870941/ccs	PacBio_Hippocampus_Rep2	mm10_ERCC_SIRV	chr9	40801273	40805199	+	9	2104	27474	71626	ENSMUSG00000015656.17	ENSMUST00000015800.15	Hspa8	Hspa8-201	Known	Known	None	0.25	None	None	None	None
m54284U_191212_053548/127271807/ccs	PacBio_Hippocampus_Rep1	mm10_ERCC_SIRV	chr3	84582680	84496093	-	7	2811	8387	231173	ENSMUSG00000074513.9	ENCODEMT000231173	Arfip1	ENCODEMT000231173	Known	NIC	None	0.15000000596046448	None	None	None	None
m54284U_191109_043049/101386885/ccs	PacBio_Cortex_Rep2	mm10_ERCC_SIRV	chr1	72711290	72713617	+	4	362	1172	2732	ENSMUSG00000046330.10	ENSMUST00000059980.10	Rpl37a	Rpl37a-201	Known	Known	None	0.10000000149011612	None	None	None	None
m54284U_191212_053548/31458627/ccs	PacBio_Hippocampus_Rep1	mm10_ERCC_SIRV	chr6	54566478	54505897	-	7	4545	17201	230724	ENSMUSG00000019124.10	ENCODEMT000230724	Scrn1	ENCODEMT000230724	Known	NIC	None	0.25	None	None	None	None
m54284U_191107_221739/70126197/ccs	PacBio_Cortex_Rep1	mm10_ERCC_SIRV	chr15	75909261	75903256	-	3	1580	43564	231215	ENSMUSG00000055762.16	ENCODEMT000231215	Eef1d	ENCODEMT000231215	Known	ISM	Prefix	0.10000000149011612	None	None	None	None
m54284U_191213_120042/84871693/ccs	PacBio_Hippocampus_Rep2	mm10_ERCC_SIRV	chr9	40801273	40805199	+	9	2104	27474	71626	ENSMUSG00000015656.17	ENSMUST00000015800.15	Hspa8	Hspa8-201	Known	Known	None	0.25	None	None	None	None
m54284U_191212_053548/129892438/ccs	PacBio_Hippocampus_Rep1	mm10_ERCC_SIRV	chr13	55714714	55726221	+	5	1457	38863	101022	ENSMUSG00000021497.10	ENSMUST00000021959.10	Txndc15	Txndc15-201	Known	Known	None	0.4000000059604645	None	None	None	None
m54284U_191212_053548/125175994/ccs	PacBio_Hippocampus_Rep1	mm10_ERCC_SIRV	chr7	24237539	24227849	-	4	2474	20408	231161	ENSMUSG00000074283.5	ENCODEMT000231161	Zfp109	ENCODEMT000231161	Known	NNC	None	0.550000011920929	None	None	None	None
m54284U_191212_053548/78973456/ccs	PacBio_Hippocampus_Rep1	mm10_ERCC_SIRV	chrX	75875115	75785670	-	16	3066	52427	136810	ENSMUSG00000016382.15	ENSMUST00000114059.9	Pls3	Pls3-204	Known	Known	None	0.3499999940395355	None	None	None	None
m54284U_191212_053548/127732071/ccs	PacBio_Hippocampus_Rep1	mm10_ERCC_SIRV	chr3	84582508	84496095	-	8	2771	8387	21849	ENSMUSG00000074513.9	ENSMUST00000098990.9	Arfip1	Arfip1-201	Known	Known	None	0.15000000596046448	None	None	None	None
m54284U_191109_043049/102369938/ccs	PacBio_Cortex_Rep2	mm10_ERCC_SIRV	chr1	72711290	72713811	+	4	556	1172	2732	ENSMUSG00000046330.10	ENSMUST00000059980.10	Rpl37a	Rpl37a-201	Known	Known	None	0.30000001192092896	None	None	None	None
m54284U_191212_053548/151781658/ccs	PacBio_Hippocampus_Rep1	mm10_ERCC_SIRV	chr15	75909614	75911881	+	1	2268	43565	111844	ENSMUSG00000103906.1	ENSMUST00000192937.1	Tigd5	Tigd5-201	Known	Known	None	0.30000001192092896	None	None	None	None
m54284U_191212_053548/33752770/ccs	PacBio_Hippocampus_Rep1	mm10_ERCC_SIRV	chr6	54566384	54505894	-	8	4701	17201	45310	ENSMUSG00000019124.10	ENSMUST00000019268.10	Scrn1	Scrn1-201	Known	Known	None	0.25	None	None	None	None
m54284U_191109_043049/60294812/ccs	PacBio_Cortex_Rep2	mm10_ERCC_SIRV	chr19	10869772	10857848	-	11	3443	50254	131801	ENSMUSG00000024736.15	ENSMUST00000025645.13	Tmem132a	Tmem132a-201	Known	Known	None	0.44999998807907104	None	None	None	None
m54284U_191213_120042/121637104/ccs	PacBio_Hippocampus_Rep2	mm10_ERCC_SIRV	chr17	27655577	27708652	+	10	1782	46843	121670	ENSMUSG00000040276.15	ENSMUST00000114873.7	Pacsin1	Pacsin1-204	Known	Known	None	0.8500000238418579	None	None	None	None
m54284U_191213_120042/85000509/ccs	PacBio_Hippocampus_Rep2	mm10_ERCC_SIRV	chr9	40801273	40805194	+	9	2099	27474	71626	ENSMUSG00000015656.17	ENSMUST00000015800.15	Hspa8	Hspa8-201	Known	Known	None	0.25	None	None	None	None
m54284U_191212_053548/79954238/ccs	PacBio_Hippocampus_Rep1	mm10_ERCC_SIRV	chrX	75875115	75785670	-	16	3066	52427	136810	ENSMUSG00000016382.15	ENSMUST00000114059.9	Pls3	Pls3-204	Known	Known	None	0.3499999940395355	None	None	None	None
m54284U_191213_120042/41158897/ccs	PacBio_Hippocampus_Rep2	mm10_ERCC_SIRV	chr5	33018981	33027963	+	2	1596	13616	35600	ENSMUSG00000018965.11	ENSMUST00000019109.7	Ywhah	Ywhah-201	Known	Known	None	0.10000000149011612	None	None	None	None
m54284U_191212_053548/6357624/ccs	PacBio_Hippocampus_Rep1	mm10_ERCC_SIRV	chr15	75909645	75911725	+	1	2081	43565	111844	ENSMUSG00000103906.1	ENSMUST00000192937.1	Tigd5	Tigd5-201	Known	Known	None	0.05000000074505806	None	None	None	None
m54284U_191212_053548/145162749/ccs	PacBio_Hippocampus_Rep1	mm10_ERCC_SIRV	chr13	55714714	55726229	+	5	1465	38863	101022	ENSMUSG00000021497.10	ENSMUST00000021959.10	Txndc15	Txndc15-201	Known	Known	None	0.15000000596046448	None	None	None	None
m54284U_191212_053548/53543410/ccs	PacBio_Hippocampus_Rep1	mm10_ERCC_SIRV	chr15	75909645	75911881	+	1	2237	43565	111844	ENSMUSG00000103906.1	ENSMUST00000192937.1	Tigd5	Tigd5-201	Known	Known	None	0.30000001192092896	None	None	None	None
m54284U_191213_120042/154143444/ccs	PacBio_Hippocampus_Rep2	mm10_ERCC_SIRV	chr17	27655577	27708659	+	10	1754	46843	121672	ENSMUSG00000040276.15	ENSMUST00000232437.1	Pacsin1	Pacsin1-211	Known	Known	None	0.8999999761581421	None	None	None	None
m54284U_191212_053548/128582248/ccs	PacBio_Hippocampus_Rep1	mm10_ERCC_SIRV	chr3	84582534	84496095	-	8	2797	8387	21849	ENSMUSG00000074513.9	ENSMUST00000098990.9	Arfip1	Arfip1-201	Known	Known	None	0.15000000596046448	None	None	None	None
m54284U_191212_053548/80806705/ccs	PacBio_Hippocampus_Rep1	mm10_ERCC_SIRV	chrX	75875151	75785670	-	17	3121	52427	229238	ENSMUSG00000016382.15	ENCODEMT000229238	Pls3	ENCODEMT000229238	Known	NIC	None	0.3499999940395355	None	None	None	None
m54284U_191109_043049/103221027/ccs	PacBio_Cortex_Rep2	mm10_ERCC_SIRV	chr1	72711290	72713617	+	4	362	1172	2732	ENSMUSG00000046330.10	ENSMUST00000059980.10	Rpl37a	Rpl37a-201	Known	Known	None	0.10000000149011612	None	None	None	None
m54284U_191213_120042/85001145/ccs	PacBio_Hippocampus_Rep2	mm10_ERCC_SIRV	chr9	40801273	40805199	+	9	2104	27474	71626	ENSMUSG00000015656.17	ENSMUST00000015800.15	Hspa8	Hspa8-201	Known	Known	None	0.25	None	None	None	None
m54284U_191212_053548/91883904/ccs	PacBio_Hippocampus_Rep1	mm10_ERCC_SIRV	chr15	75909654	75912148	+	1	2495	43565	111844	ENSMUSG00000103906.1	ENSMUST00000192937.1	Tigd5	Tigd5-201	Known	Known	None	0.25	None	None	None	None
m54284U_191212_053548/156108437/ccs	PacBio_Hippocampus_Rep1	mm10_ERCC_SIRV	chr7	24237698	24227849	-	4	2793	20408	53021	ENSMUSG00000074283.5	ENSMUST00000206362.1	Zfp109	Zfp109-202	Known	Known	None	0.550000011920929	None	None	None	None
m54284U_191109_043049/41354354/ccs	PacBio_Cortex_Rep2	mm10_ERCC_SIRV	chr11	49050732	49096966	+	3	1792	32784	231216	ENSMUSG00000040328.15	ENCODEMT000231216	Olfr56	ENCODEMT000231216	Known	NIC	None	0.5	None	None	None	None
m54284U_191212_053548/148111955/ccs	PacBio_Hippocampus_Rep1	mm10_ERCC_SIRV	chr13	55714714	55726229	+	5	1465	38863	101022	ENSMUSG00000021497.10	ENSMUST00000021959.10	Txndc15	Txndc15-201	Known	Known	None	0.15000000596046448	None	None	None	None
m54284U_191212_053548/34799910/ccs	PacBio_Hippocampus_Rep1	mm10_ERCC_SIRV	chr6	54566335	54505894	-	8	4652	17201	45310	ENSMUSG00000019124.10	ENSMUST00000019268.10	Scrn1	Scrn1-201	Known	Known	None	0.25	None	None	None	None
m54284U_191213_120042/42797586/ccs	PacBio_Hippocampus_Rep2	mm10_ERCC_SIRV	chr5	33018981	33027958	+	2	1591	13616	35600	ENSMUSG00000018965.11	ENSMUST00000019109.7	Ywhah	Ywhah-201	Known	Known	None	0.15000000596046448	None	None	None	None
m54284U_191213_120042/91751921/ccs	PacBio_Hippocampus_Rep2	mm10_ERCC_SIRV	chr15	75909668	75912155	+	1	2488	43565	111844	ENSMUSG00000103906.1	ENSMUST00000192937.1	Tigd5	Tigd5-201	Known	Known	None	0.15000000596046448	None	None	None	None
m54284U_191109_043049/68421039/ccs	PacBio_Cortex_Rep2	mm10_ERCC_SIRV	chr19	10860274	10857846	-	3	1526	50254	230664	ENSMUSG00000024736.15	ENCODEMT000230664	Tmem132a	ENCODEMT000230664	Known	ISM	Suffix	0.44999998807907104	None	None	None	None
m54284U_191212_053548/7340451/ccs	PacBio_Hippocampus_Rep1	mm10_ERCC_SIRV	chr15	75909674	75911886	+	1	2213	43565	111844	ENSMUSG00000103906.1	ENSMUST00000192937.1	Tigd5	Tigd5-201	Known	Known	None	0.20000000298023224	None	None	None	None
m54284U_191212_053548/81133583/ccs	PacBio_Hippocampus_Rep1	mm10_ERCC_SIRV	chrX	75875122	75785670	-	17	3092	52427	229238	ENSMUSG00000016382.15	ENCODEMT000229238	Pls3	ENCODEMT000229238	Known	NIC	None	0.3499999940395355	None	None	None	None
m54284U_191212_053548/155648628/ccs	PacBio_Hippocampus_Rep1	mm10_ERCC_SIRV	chr13	55714714	55726227	+	5	1463	38863	101022	ENSMUSG00000021497.10	ENSMUST00000021959.10	Txndc15	Txndc15-201	Known	Known	None	0.15000000596046448	None	None	None	None
m54284U_191212_053548/128976698/ccs	PacBio_Hippocampus_Rep1	mm10_ERCC_SIRV	chr3	84582665	84496095	-	8	2928	8387	21849	ENSMUSG00000074513.9	ENSMUST00000098990.9	Arfip1	Arfip1-201	Known	Known	None	0.15000000596046448	None	None	None	None
m54284U_191212_053548/36635391/ccs	PacBio_Hippocampus_Rep1	mm10_ERCC_SIRV	chr6	54508594	54505901	-	1	2694	17201	230718	ENSMUSG00000019124.10	ENCODEMT000230718	Scrn1	ENCODEMT000230718	Known	Genomic	None	0.25	None	None	None	None
m54284U_191107_221739/6294111/ccs	PacBio_Cortex_Rep1	mm10_ERCC_SIRV	chr17	27655578	27708658	+	10	1752	46843	121672	ENSMUSG00000040276.15	ENSMUST00000232437.1	Pacsin1	Pacsin1-211	Known	Known	None	0.8500000238418579	None	None	None	None
m54284U_191213_120042/85001761/ccs	PacBio_Hippocampus_Rep2	mm10_ERCC_SIRV	chr9	40801273	40805196	+	9	2101	27474	71626	ENSMUSG00000015656.17	ENSMUST00000015800.15	Hspa8	Hspa8-201	Known	Known	None	0.25	None	None	None	None
m54284U_191213_120042/68879308/ccs	PacBio_Hippocampus_Rep2	mm10_ERCC_SIRV	chr15	75909705	75911880	+	1	2176	43565	111844	ENSMUSG00000103906.1	ENSMUST00000192937.1	Tigd5	Tigd5-201	Known	Known	None	0.25	None	None	None	None
m54284U_191212_053548/162071093/ccs	PacBio_Hippocampus_Rep1	mm10_ERCC_SIRV	chr7	24237574	24227849	-	4	2509	20408	231161	ENSMUSG00000074283.5	ENCODEMT000231161	Zfp109	ENCODEMT000231161	Known	NNC	None	0.550000011920929	None	None	None	None
m54284U_191213_120042/57737398/ccs	PacBio_Hippocampus_Rep2	mm10_ERCC_SIRV	chr15	75909716	75912148	+	1	2433	43565	111844	ENSMUSG00000103906.1	ENSMUST00000192937.1	Tigd5	Tigd5-201	Known	Known	None	0.25	None	None	None	None
m54284U_191109_043049/103482084/ccs	PacBio_Cortex_Rep2	mm10_ERCC_SIRV	chr1	72711290	72713617	+	4	362	1172	2732	ENSMUSG00000046330.10	ENSMUST00000059980.10	Rpl37a	Rpl37a-201	Known	Known	None	0.10000000149011612	None	None	None	None
m54284U_191213_120042/43189303/ccs	PacBio_Hippocampus_Rep2	mm10_ERCC_SIRV	chr5	33018981	33027962	+	2	1595	13616	35600	ENSMUSG00000018965.11	ENSMUST00000019109.7	Ywhah	Ywhah-201	Known	Known	None	0.10000000149011612	None	None	None	None
m54284U_191212_053548/155779872/ccs	PacBio_Hippocampus_Rep1	mm10_ERCC_SIRV	chr13	55714714	55726221	+	5	1457	38863	101022	ENSMUSG00000021497.10	ENSMUST00000021959.10	Txndc15	Txndc15-201	Known	Known	None	0.4000000059604645	None	None	None	None
m54284U_191109_043049/80676582/ccs	PacBio_Cortex_Rep2	mm10_ERCC_SIRV	chr15	75909717	75911880	+	1	2164	43565	111844	ENSMUSG00000103906.1	ENSMUST00000192937.1	Tigd5	Tigd5-201	Known	Known	None	0.25	None	None	None	None
m54284U_191212_053548/129566557/ccs	PacBio_Hippocampus_Rep1	mm10_ERCC_SIRV	chr3	84582469	84496095	-	8	2732	8387	21849	ENSMUSG00000074513.9	ENSMUST00000098990.9	Arfip1	Arfip1-201	Known	Known	None	0.15000000596046448	None	None	None	None
m54284U_191213_120042/85066529/ccs	PacBio_Hippocampus_Rep2	mm10_ERCC_SIRV	chr9	40801273	40805194	+	9	2099	27474	71626	ENSMUSG00000015656.17	ENSMUST00000015800.15	Hspa8	Hspa8-201	Known	Known	None	0.25	None	None	None	None
m54284U_191212_053548/81856878/ccs	PacBio_Hippocampus_Rep1	mm10_ERCC_SIRV	chrX	75875168	75785670	-	17	3138	52427	229238	ENSMUSG00000016382.15	ENCODEMT000229238	Pls3	ENCODEMT000229238	Known	NIC	None	0.3499999940395355	None	None	None	None
m54284U_191213_120042/89522820/ccs	PacBio_Hippocampus_Rep2	mm10_ERCC_SIRV	chr15	75909717	75912157	+	1	2441	43565	111844	ENSMUSG00000103906.1	ENSMUST00000192937.1	Tigd5	Tigd5-201	Known	Known	None	0.20000000298023224	None	None	None	None
m54284U_191107_221739/32901632/ccs	PacBio_Cortex_Rep1	mm10_ERCC_SIRV	chr17	27655578	27708660	+	10	1695	46843	121671	ENSMUSG00000040276.15	ENSMUST00000045896.10	Pacsin1	Pacsin1-201	Known	Known	None	0.8999999761581421	None	None	None	None
m54284U_191109_043049/150669939/ccs	PacBio_Cortex_Rep2	mm10_ERCC_SIRV	chr19	10869752	10857847	-	11	3416	50254	230657	ENSMUSG00000024736.15	ENCODEMT000230657	Tmem132a	ENCODEMT000230657	Known	NNC	None	0.44999998807907104	None	None	None	None
m54284U_191212_053548/156631719/ccs	PacBio_Hippocampus_Rep1	mm10_ERCC_SIRV	chr13	55714714	55726228	+	5	1464	38863	101022	ENSMUSG00000021497.10	ENSMUST00000021959.10	Txndc15	Txndc15-201	Known	Known	None	0.15000000596046448	None	None	None	None
m54284U_191213_120042/120260810/ccs	PacBio_Hippocampus_Rep2	mm10_ERCC_SIRV	chr15	75909717	75912156	+	1	2440	43565	111844	ENSMUSG00000103906.1	ENSMUST00000192937.1	Tigd5	Tigd5-201	Known	Known	None	0.20000000298023224	None	None	None	None
m54284U_191212_053548/37291043/ccs	PacBio_Hippocampus_Rep1	mm10_ERCC_SIRV	chr6	54566383	54505894	-	8	4700	17201	45310	ENSMUSG00000019124.10	ENSMUST00000019268.10	Scrn1	Scrn1-201	Known	Known	None	0.25	None	None	None	None
m54284U_191213_120042/175441738/ccs	PacBio_Hippocampus_Rep2	mm10_ERCC_SIRV	chr15	75909717	75911881	+	1	2165	43565	111844	ENSMUSG00000103906.1	ENSMUST00000192937.1	Tigd5	Tigd5-201	Known	Known	None	0.30000001192092896	None	None	None	None
m54284U_191212_053548/82315221/ccs	PacBio_Hippocampus_Rep1	mm10_ERCC_SIRV	chrX	75875119	75785670	-	17	3089	52427	229238	ENSMUSG00000016382.15	ENCODEMT000229238	Pls3	ENCODEMT000229238	Known	NIC	None	0.3499999940395355	None	None	None	None
m54284U_191213_120042/85068345/ccs	PacBio_Hippocampus_Rep2	mm10_ERCC_SIRV	chr9	40801273	40805198	+	9	2103	27474	71626	ENSMUSG00000015656.17	ENSMUST00000015800.15	Hspa8	Hspa8-201	Known	Known	None	0.25	None	None	None	None
m54284U_191212_053548/131007821/ccs	PacBio_Hippocampus_Rep1	mm10_ERCC_SIRV	chr3	84582792	84496095	-	8	3055	8387	21849	ENSMUSG00000074513.9	ENSMUST00000098990.9	Arfip1	Arfip1-201	Known	Known	None	0.15000000596046448	None	None	None	None
m54284U_191213_120042/44370385/ccs	PacBio_Hippocampus_Rep2	mm10_ERCC_SIRV	chr5	33018981	33027965	+	2	1598	13616	35600	ENSMUSG00000018965.11	ENSMUST00000019109.7	Ywhah	Ywhah-201	Known	Known	None	0.10000000149011612	None	None	None	None
m54284U_191109_043049/104530407/ccs	PacBio_Cortex_Rep2	mm10_ERCC_SIRV	chr1	72711290	72713617	+	4	362	1172	2732	ENSMUSG00000046330.10	ENSMUST00000059980.10	Rpl37a	Rpl37a-201	Known	Known	None	0.10000000149011612	None	None	None	None
m54284U_191212_053548/157024315/ccs	PacBio_Hippocampus_Rep1	mm10_ERCC_SIRV	chr13	55714714	55726225	+	5	1461	38863	101022	ENSMUSG00000021497.10	ENSMUST00000021959.10	Txndc15	Txndc15-201	Known	Known	None	0.25	None	None	None	None
m54284U_191107_221739/49545725/ccs	PacBio_Cortex_Rep1	mm10_ERCC_SIRV	chr17	27655578	27708655	+	10	1749	46843	121672	ENSMUSG00000040276.15	ENSMUST00000232437.1	Pacsin1	Pacsin1-211	Known	Known	None	0.8500000238418579	None	None	None	None
m54284U_191213_120042/54724133/ccs	PacBio_Hippocampus_Rep2	mm10_ERCC_SIRV	chr7	24237670	24227849	-	4	2765	20408	53021	ENSMUSG00000074283.5	ENSMUST00000206362.1	Zfp109	Zfp109-202	Known	Known	None	0.550000011920929	None	None	None	None
m54284U_191107_221739/77660458/ccs	PacBio_Cortex_Rep1	mm10_ERCC_SIRV	chr11	49064204	49058230	-	2	1774	32788	85943	ENSMUSG00000078921.3	ENSMUST00000046745.6	Tgtp2	Tgtp2-201	Known	Known	None	0.05000000074505806	None	None	None	None
m54284U_191109_043049/106629148/ccs	PacBio_Cortex_Rep2	mm10_ERCC_SIRV	chr7	24254725	24262166	+	4	2318	20409	231217	ENSMUSG00000030486.9	ENCODEMT000231217	Zfp108	ENCODEMT000231217	Known	NNC	None	0.699999988079071	None	None	None	None
m54284U_191213_120042/124257710/ccs	PacBio_Hippocampus_Rep2	mm10_ERCC_SIRV	chr15	75909721	75912147	+	1	2427	43565	111844	ENSMUSG00000103906.1	ENSMUST00000192937.1	Tigd5	Tigd5-201	Known	Known	None	0.20000000298023224	None	None	None	None
m54284U_191212_053548/84084749/ccs	PacBio_Hippocampus_Rep1	mm10_ERCC_SIRV	chrX	75875123	75785670	-	17	3093	52427	229238	ENSMUSG00000016382.15	ENCODEMT000229238	Pls3	ENCODEMT000229238	Known	NIC	None	0.3499999940395355	None	None	None	None
m54284U_191212_053548/39060707/ccs	PacBio_Hippocampus_Rep1	mm10_ERCC_SIRV	chr6	54566527	54505894	-	8	4844	17201	45310	ENSMUSG00000019124.10	ENSMUST00000019268.10	Scrn1	Scrn1-201	Known	Known	None	0.25	None	None	None	None
m54284U_191212_053548/169216797/ccs	PacBio_Hippocampus_Rep1	mm10_ERCC_SIRV	chr19	10861726	10857843	-	4	1863	50254	230670	ENSMUSG00000024736.15	ENCODEMT000230670	Tmem132a	ENCODEMT000230670	Known	ISM	Suffix	0.44999998807907104	None	None	None	None
m54284U_191107_221739/83100381/ccs	PacBio_Cortex_Rep1	mm10_ERCC_SIRV	chr17	27655578	27708652	+	10	1746	46843	121672	ENSMUSG00000040276.15	ENSMUST00000232437.1	Pacsin1	Pacsin1-211	Known	Known	None	0.8500000238418579	None	None	None	None
m54284U_191213_120042/163119922/ccs	PacBio_Hippocampus_Rep2	mm10_ERCC_SIRV	chr15	75909721	75912148	+	1	2428	43565	111844	ENSMUSG00000103906.1	ENSMUST00000192937.1	Tigd5	Tigd5-201	Known	Known	None	0.25	None	None	None	None
m54284U_191212_053548/135268376/ccs	PacBio_Hippocampus_Rep1	mm10_ERCC_SIRV	chr3	84582664	84496095	-	8	2909	8387	21849	ENSMUSG00000074513.9	ENSMUST00000098990.9	Arfip1	Arfip1-201	Known	Known	None	0.15000000596046448	None	None	None	None
m54284U_191212_053548/161417313/ccs	PacBio_Hippocampus_Rep1	mm10_ERCC_SIRV	chr13	55714714	55726225	+	5	1461	38863	101022	ENSMUSG00000021497.10	ENSMUST00000021959.10	Txndc15	Txndc15-201	Known	Known	None	0.25	None	None	None	None
m54284U_191213_120042/85068522/ccs	PacBio_Hippocampus_Rep2	mm10_ERCC_SIRV	chr9	40801273	40805199	+	9	2104	27474	71626	ENSMUSG00000015656.17	ENSMUST00000015800.15	Hspa8	Hspa8-201	Known	Known	None	0.25	None	None	None	None
m54284U_191213_120042/46794627/ccs	PacBio_Hippocampus_Rep2	mm10_ERCC_SIRV	chr5	33018981	33027966	+	2	1599	13616	35600	ENSMUSG00000018965.11	ENSMUST00000019109.7	Ywhah	Ywhah-201	Known	Known	None	0.05000000074505806	None	None	None	None
m54284U_191213_120042/163905576/ccs	PacBio_Hippocampus_Rep2	mm10_ERCC_SIRV	chr15	75909721	75911881	+	1	2161	43565	111844	ENSMUSG00000103906.1	ENSMUST00000192937.1	Tigd5	Tigd5-201	Known	Known	None	0.30000001192092896	None	None	None	None
m54284U_191109_043049/106758925/ccs	PacBio_Cortex_Rep2	mm10_ERCC_SIRV	chr1	72711290	72713616	+	4	361	1172	2732	ENSMUSG00000046330.10	ENSMUST00000059980.10	Rpl37a	Rpl37a-201	Known	Known	None	0.10000000149011612	None	None	None	None
m54284U_191212_053548/84280378/ccs	PacBio_Hippocampus_Rep1	mm10_ERCC_SIRV	chrX	75875185	75785670	-	17	3155	52427	229238	ENSMUSG00000016382.15	ENCODEMT000229238	Pls3	ENCODEMT000229238	Known	NIC	None	0.3499999940395355	None	None	None	None
m54284U_191213_120042/106430883/ccs	PacBio_Hippocampus_Rep2	mm10_ERCC_SIRV	chr15	75909722	75912144	+	1	2423	43565	111844	ENSMUSG00000103906.1	ENSMUST00000192937.1	Tigd5	Tigd5-201	Known	Known	None	0.20000000298023224	None	None	None	None
m54284U_191107_221739/100729395/ccs	PacBio_Cortex_Rep1	mm10_ERCC_SIRV	chr17	27655578	27708660	+	10	1754	46843	121672	ENSMUSG00000040276.15	ENSMUST00000232437.1	Pacsin1	Pacsin1-211	Known	Known	None	0.8999999761581421	None	None	None	None
m54284U_191212_053548/138936862/ccs	PacBio_Hippocampus_Rep1	mm10_ERCC_SIRV	chr3	84582512	84496095	-	9	2871	8387	21851	ENSMUSG00000074513.9	ENSMUST00000143514.2	Arfip1	Arfip1-203	Known	Known	None	0.15000000596046448	None	None	None	None
m54284U_191212_053548/56164931/ccs	PacBio_Hippocampus_Rep1	mm10_ERCC_SIRV	chr15	75909723	75912158	+	1	2436	43565	111844	ENSMUSG00000103906.1	ENSMUST00000192937.1	Tigd5	Tigd5-201	Known	Known	None	0.20000000298023224	None	None	None	None
m54284U_191213_120042/136053417/ccs	PacBio_Hippocampus_Rep2	mm10_ERCC_SIRV	chr19	10869792	10857848	-	11	3483	50254	131801	ENSMUSG00000024736.15	ENSMUST00000025645.13	Tmem132a	Tmem132a-201	Known	Known	None	0.44999998807907104	None	None	None	None
m54284U_191213_120042/85131408/ccs	PacBio_Hippocampus_Rep2	mm10_ERCC_SIRV	chr9	40801273	40805199	+	9	2104	27474	71626	ENSMUSG00000015656.17	ENSMUST00000015800.15	Hspa8	Hspa8-201	Known	Known	None	0.25	None	None	None	None
m54284U_191212_053548/164366760/ccs	PacBio_Hippocampus_Rep1	mm10_ERCC_SIRV	chr13	55714714	55726224	+	5	1460	38863	101022	ENSMUSG00000021497.10	ENSMUST00000021959.10	Txndc15	Txndc15-201	Known	Known	None	0.25	None	None	None	None
m54284U_191212_053548/39191827/ccs	PacBio_Hippocampus_Rep1	mm10_ERCC_SIRV	chr6	54566349	54505894	-	8	4666	17201	45310	ENSMUSG00000019124.10	ENSMUST00000019268.10	Scrn1	Scrn1-201	Known	Known	None	0.25	None	None	None	None
m54284U_191213_120042/75890979/ccs	PacBio_Hippocampus_Rep2	mm10_ERCC_SIRV	chr15	75909723	75912149	+	1	2442	43565	111844	ENSMUSG00000103906.1	ENSMUST00000192937.1	Tigd5	Tigd5-201	Known	Known	None	0.25	None	None	None	None
m54284U_191212_053548/84413021/ccs	PacBio_Hippocampus_Rep1	mm10_ERCC_SIRV	chrX	75875121	75785670	-	17	3091	52427	229238	ENSMUSG00000016382.15	ENCODEMT000229238	Pls3	ENCODEMT000229238	Known	NIC	None	0.3499999940395355	None	None	None	None
m54284U_191213_120042/59769182/ccs	PacBio_Hippocampus_Rep2	mm10_ERCC_SIRV	chr5	33018981	33027959	+	2	1592	13616	35600	ENSMUSG00000018965.11	ENSMUST00000019109.7	Ywhah	Ywhah-201	Known	Known	None	0.15000000596046448	None	None	None	None
m54284U_191109_043049/109183630/ccs	PacBio_Cortex_Rep2	mm10_ERCC_SIRV	chr1	72711290	72713617	+	4	362	1172	2732	ENSMUSG00000046330.10	ENSMUST00000059980.10	Rpl37a	Rpl37a-201	Known	Known	None	0.10000000149011612	None	None	None	None
m54284U_191107_221739/116064666/ccs	PacBio_Cortex_Rep1	mm10_ERCC_SIRV	chr17	27655578	27708645	+	10	1739	46843	121672	ENSMUSG00000040276.15	ENSMUST00000232437.1	Pacsin1	Pacsin1-211	Known	Known	None	0.699999988079071	None	None	None	None
m54284U_191212_053548/39714903/ccs	PacBio_Hippocampus_Rep1	mm10_ERCC_SIRV	chr6	54508918	54505901	-	1	3025	17201	230718	ENSMUSG00000019124.10	ENCODEMT000230718	Scrn1	ENCODEMT000230718	Known	Genomic	None	0.25	None	None	None	None
m54284U_191212_053548/142870241/ccs	PacBio_Hippocampus_Rep1	mm10_ERCC_SIRV	chr3	84497207	84496097	-	1	1294	8387	231153	ENSMUSG00000074513.9	ENCODEMT000231153	Arfip1	ENCODEMT000231153	Known	Genomic	None	0.15000000596046448	None	None	None	None
m54284U_191213_120042/132382988/ccs	PacBio_Hippocampus_Rep2	mm10_ERCC_SIRV	chr15	75909723	75912148	+	1	2426	43565	111844	ENSMUSG00000103906.1	ENSMUST00000192937.1	Tigd5	Tigd5-201	Known	Known	None	0.25	None	None	None	None
m54284U_191107_221739/134416239/ccs	PacBio_Cortex_Rep1	mm10_ERCC_SIRV	chr7	24254795	24262658	+	4	2594	20409	231217	ENSMUSG00000030486.9	ENCODEMT000231217	Zfp108	ENCODEMT000231217	Known	NNC	None	0.4000000059604645	None	None	None	None
m54284U_191213_120042/85132186/ccs	PacBio_Hippocampus_Rep2	mm10_ERCC_SIRV	chr9	40801273	40805199	+	9	2104	27474	71626	ENSMUSG00000015656.17	ENSMUST00000015800.15	Hspa8	Hspa8-201	Known	Known	None	0.25	None	None	None	None
m54284U_191107_221739/116656766/ccs	PacBio_Cortex_Rep1	mm10_ERCC_SIRV	chr11	49064195	49058231	-	2	1764	32788	85943	ENSMUSG00000078921.3	ENSMUST00000046745.6	Tgtp2	Tgtp2-201	Known	Known	None	0.05000000074505806	None	None	None	None
m54284U_191109_043049/47973766/ccs	PacBio_Cortex_Rep2	mm10_ERCC_SIRV	chr19	10869722	10857849	-	11	3412	50254	131801	ENSMUSG00000024736.15	ENSMUST00000025645.13	Tmem132a	Tmem132a-201	Known	Known	None	0.5	None	None	None	None
m54284U_191212_053548/84936830/ccs	PacBio_Hippocampus_Rep1	mm10_ERCC_SIRV	chrX	75875122	75785670	-	17	3092	52427	229238	ENSMUSG00000016382.15	ENCODEMT000229238	Pls3	ENCODEMT000229238	Known	NIC	None	0.3499999940395355	None	None	None	None
m54284U_191212_053548/172754893/ccs	PacBio_Hippocampus_Rep1	mm10_ERCC_SIRV	chr13	55714714	55726221	+	5	1457	38863	101022	ENSMUSG00000021497.10	ENSMUST00000021959.10	Txndc15	Txndc15-201	Known	Known	None	0.4000000059604645	None	None	None	None
m54284U_191109_043049/55969867/ccs	PacBio_Cortex_Rep2	mm10_ERCC_SIRV	chr15	75909724	75912151	+	1	2428	43565	111844	ENSMUSG00000103906.1	ENSMUST00000192937.1	Tigd5	Tigd5-201	Known	Known	None	0.15000000596046448	None	None	None	None
m54284U_191107_221739/121766632/ccs	PacBio_Cortex_Rep1	mm10_ERCC_SIRV	chr17	27655578	27708652	+	10	1746	46843	121672	ENSMUSG00000040276.15	ENSMUST00000232437.1	Pacsin1	Pacsin1-211	Known	Known	None	0.8500000238418579	None	None	None	None
m54284U_191212_053548/22807192/ccs	PacBio_Hippocampus_Rep1	mm10_ERCC_SIRV	chr15	75909728	75912145	+	1	2418	43565	111844	ENSMUSG00000103906.1	ENSMUST00000192937.1	Tigd5	Tigd5-201	Known	Known	None	0.20000000298023224	None	None	None	None
m54284U_191212_053548/145097744/ccs	PacBio_Hippocampus_Rep1	mm10_ERCC_SIRV	chr3	84582624	84496093	-	9	3092	8387	231195	ENSMUSG00000074513.9	ENCODEMT000231195	Arfip1	ENCODEMT000231195	Known	NNC	None	0.15000000596046448	None	None	None	None
m54284U_191213_120042/68093097/ccs	PacBio_Hippocampus_Rep2	mm10_ERCC_SIRV	chr5	33018981	33027963	+	2	1596	13616	35600	ENSMUSG00000018965.11	ENSMUST00000019109.7	Ywhah	Ywhah-201	Known	Known	None	0.10000000149011612	None	None	None	None
m54284U_191109_043049/109251379/ccs	PacBio_Cortex_Rep2	mm10_ERCC_SIRV	chr1	72711290	72713624	+	4	369	1172	2732	ENSMUSG00000046330.10	ENSMUST00000059980.10	Rpl37a	Rpl37a-201	Known	Known	None	0.0	None	None	None	None
m54284U_191212_053548/108397625/ccs	PacBio_Hippocampus_Rep1	mm10_ERCC_SIRV	chr15	75909728	75912145	+	1	2418	43565	111844	ENSMUSG00000103906.1	ENSMUST00000192937.1	Tigd5	Tigd5-201	Known	Known	None	0.20000000298023224	None	None	None	None
m54284U_191213_120042/85133332/ccs	PacBio_Hippocampus_Rep2	mm10_ERCC_SIRV	chr9	40801273	40805199	+	9	2104	27474	71626	ENSMUSG00000015656.17	ENSMUST00000015800.15	Hspa8	Hspa8-201	Known	Known	None	0.25	None	None	None	None
m54284U_191212_053548/174196256/ccs	PacBio_Hippocampus_Rep1	mm10_ERCC_SIRV	chr13	55714714	55726230	+	5	1466	38863	101022	ENSMUSG00000021497.10	ENSMUST00000021959.10	Txndc15	Txndc15-201	Known	Known	None	0.15000000596046448	None	None	None	None
m54284U_191212_053548/39912170/ccs	PacBio_Hippocampus_Rep1	mm10_ERCC_SIRV	chr6	54566353	54505894	-	8	4670	17201	45310	ENSMUSG00000019124.10	ENSMUST00000019268.10	Scrn1	Scrn1-201	Known	Known	None	0.25	None	None	None	None
m54284U_191212_053548/85394642/ccs	PacBio_Hippocampus_Rep1	mm10_ERCC_SIRV	chrX	75875123	75785670	-	17	3093	52427	229238	ENSMUSG00000016382.15	ENCODEMT000229238	Pls3	ENCODEMT000229238	Known	NIC	None	0.3499999940395355	None	None	None	None
m54284U_191107_221739/157221590/ccs	PacBio_Cortex_Rep1	mm10_ERCC_SIRV	chr17	27655578	27708652	+	10	1746	46843	121672	ENSMUSG00000040276.15	ENSMUST00000232437.1	Pacsin1	Pacsin1-211	Known	Known	None	0.8500000238418579	None	None	None	None
m54284U_191212_053548/143525446/ccs	PacBio_Hippocampus_Rep1	mm10_ERCC_SIRV	chr15	75909728	75912148	+	1	2421	43565	111844	ENSMUSG00000103906.1	ENSMUST00000192937.1	Tigd5	Tigd5-201	Known	Known	None	0.25	None	None	None	None
m54284U_191109_043049/127402318/ccs	PacBio_Cortex_Rep2	mm10_ERCC_SIRV	chr19	10869749	10857851	-	11	3437	50254	131801	ENSMUSG00000024736.15	ENSMUST00000025645.13	Tmem132a	Tmem132a-201	Known	Known	None	0.550000011920929	None	None	None	None
m54284U_191212_053548/146606673/ccs	PacBio_Hippocampus_Rep1	mm10_ERCC_SIRV	chr3	84582665	84496095	-	9	3024	8387	21851	ENSMUSG00000074513.9	ENSMUST00000143514.2	Arfip1	Arfip1-203	Known	Known	None	0.15000000596046448	None	None	None	None
m54284U_191213_120042/126157641/ccs	PacBio_Hippocampus_Rep2	mm10_ERCC_SIRV	chr15	75909728	75912148	+	1	2421	43565	111844	ENSMUSG00000103906.1	ENSMUST00000192937.1	Tigd5	Tigd5-201	Known	Known	None	0.25	None	None	None	None
m54284U_191213_120042/85197270/ccs	PacBio_Hippocampus_Rep2	mm10_ERCC_SIRV	chr9	40801273	40805198	+	9	2103	27474	71626	ENSMUSG00000015656.17	ENSMUST00000015800.15	Hspa8	Hspa8-201	Known	Known	None	0.25	None	None	None	None
m54284U_191109_043049/57804394/ccs	PacBio_Cortex_Rep2	mm10_ERCC_SIRV	chr15	75909729	75912161	+	1	2433	43565	111844	ENSMUSG00000103906.1	ENSMUST00000192937.1	Tigd5	Tigd5-201	Known	Known	None	0.20000000298023224	None	None	None	None
m54284U_191213_120042/3736471/ccs	PacBio_Hippocampus_Rep2	mm10_ERCC_SIRV	chr13	55714714	55726221	+	5	1457	38863	101022	ENSMUSG00000021497.10	ENSMUST00000021959.10	Txndc15	Txndc15-201	Known	Known	None	0.4000000059604645	None	None	None	None
m54284U_191109_043049/97913104/ccs	PacBio_Cortex_Rep2	mm10_ERCC_SIRV	chr7	24254796	24262650	+	4	2585	20409	231217	ENSMUSG00000030486.9	ENCODEMT000231217	Zfp108	ENCODEMT000231217	Known	NNC	None	0.4000000059604645	None	None	None	None
m54284U_191212_053548/86247937/ccs	PacBio_Hippocampus_Rep1	mm10_ERCC_SIRV	chrX	75875121	75785670	-	17	3091	52427	229238	ENSMUSG00000016382.15	ENCODEMT000229238	Pls3	ENCODEMT000229238	Known	NIC	None	0.3499999940395355	None	None	None	None
m54284U_191109_043049/74188777/ccs	PacBio_Cortex_Rep2	mm10_ERCC_SIRV	chr17	27655578	27708657	+	10	1692	46843	121671	ENSMUSG00000040276.15	ENSMUST00000045896.10	Pacsin1	Pacsin1-201	Known	Known	None	0.8999999761581421	None	None	None	None
m54284U_191109_043049/89785583/ccs	PacBio_Cortex_Rep2	mm10_ERCC_SIRV	chr15	75909729	75912152	+	1	2424	43565	111844	ENSMUSG00000103906.1	ENSMUST00000192937.1	Tigd5	Tigd5-201	Known	Known	None	0.15000000596046448	None	None	None	None
m54284U_191212_053548/41550298/ccs	PacBio_Hippocampus_Rep1	mm10_ERCC_SIRV	chr6	54566369	54505894	-	8	4686	17201	45310	ENSMUSG00000019124.10	ENSMUST00000019268.10	Scrn1	Scrn1-201	Known	Known	None	0.25	None	None	None	None
m54284U_191212_053548/149291194/ccs	PacBio_Hippocampus_Rep1	mm10_ERCC_SIRV	chr3	84582513	84496095	-	9	2872	8387	21851	ENSMUSG00000074513.9	ENSMUST00000143514.2	Arfip1	Arfip1-203	Known	Known	None	0.15000000596046448	None	None	None	None
m54284U_191213_120042/71109074/ccs	PacBio_Hippocampus_Rep2	mm10_ERCC_SIRV	chr5	33018981	33027965	+	2	1598	13616	35600	ENSMUSG00000018965.11	ENSMUST00000019109.7	Ywhah	Ywhah-201	Known	Known	None	0.10000000149011612	None	None	None	None
m54284U_191109_043049/110036484/ccs	PacBio_Cortex_Rep2	mm10_ERCC_SIRV	chr1	72711290	72713617	+	3	710	1172	2733	ENSMUSG00000046330.10	ENSMUST00000212432.1	Rpl37a	Rpl37a-204	Known	Known	None	0.10000000149011612	None	None	None	None
m54284U_191212_053548/66715653/ccs	PacBio_Hippocampus_Rep1	mm10_ERCC_SIRV	chr15	75909729	75912166	+	1	2438	43565	111844	ENSMUSG00000103906.1	ENSMUST00000192937.1	Tigd5	Tigd5-201	Known	Known	None	0.25	None	None	None	None
m54284U_191212_053548/149488811/ccs	PacBio_Hippocampus_Rep1	mm10_ERCC_SIRV	chr19	10869757	10857851	-	11	3445	50254	131801	ENSMUSG00000024736.15	ENSMUST00000025645.13	Tmem132a	Tmem132a-201	Known	Known	None	0.550000011920929	None	None	None	None
m54284U_191213_120042/85199417/ccs	PacBio_Hippocampus_Rep2	mm10_ERCC_SIRV	chr9	40801273	40805196	+	9	2101	27474	71626	ENSMUSG00000015656.17	ENSMUST00000015800.15	Hspa8	Hspa8-201	Known	Known	None	0.25	None	None	None	None
m54284U_191213_120042/9372920/ccs	PacBio_Hippocampus_Rep2	mm10_ERCC_SIRV	chr13	55714737	55726232	+	5	1460	38863	230690	ENSMUSG00000021497.10	ENCODEMT000230690	Txndc15	ENCODEMT000230690	Known	NNC	None	0.15000000596046448	None	None	None	None
m54284U_191107_221739/6030551/ccs	PacBio_Cortex_Rep1	mm10_ERCC_SIRV	chr11	49064203	49058232	-	2	1771	32788	85943	ENSMUSG00000078921.3	ENSMUST00000046745.6	Tgtp2	Tgtp2-201	Known	Known	None	0.10000000149011612	None	None	None	None
m54284U_191212_053548/78907196/ccs	PacBio_Hippocampus_Rep1	mm10_ERCC_SIRV	chr15	75909729	75912160	+	1	2432	43565	111844	ENSMUSG00000103906.1	ENSMUST00000192937.1	Tigd5	Tigd5-201	Known	Known	None	0.20000000298023224	None	None	None	None
m54284U_191109_043049/74252939/ccs	PacBio_Cortex_Rep2	mm10_ERCC_SIRV	chr17	27655578	27708661	+	10	1755	46843	121672	ENSMUSG00000040276.15	ENSMUST00000232437.1	Pacsin1	Pacsin1-211	Known	Known	None	0.8500000238418579	None	None	None	None
m54284U_191212_053548/86313760/ccs	PacBio_Hippocampus_Rep1	mm10_ERCC_SIRV	chrX	75875157	75785670	-	17	3127	52427	229238	ENSMUSG00000016382.15	ENCODEMT000229238	Pls3	ENCODEMT000229238	Known	NIC	None	0.3499999940395355	None	None	None	None
m54284U_191212_053548/111084949/ccs	PacBio_Hippocampus_Rep1	mm10_ERCC_SIRV	chr15	75909729	75912148	+	1	2420	43565	111844	ENSMUSG00000103906.1	ENSMUST00000192937.1	Tigd5	Tigd5-201	Known	Known	None	0.25	None	None	None	None
m54284U_191212_053548/152569840/ccs	PacBio_Hippocampus_Rep1	mm10_ERCC_SIRV	chr3	84582737	84496095	-	8	3000	8387	21849	ENSMUSG00000074513.9	ENSMUST00000098990.9	Arfip1	Arfip1-201	Known	Known	None	0.15000000596046448	None	None	None	None
m54284U_191213_120042/85262484/ccs	PacBio_Hippocampus_Rep2	mm10_ERCC_SIRV	chr9	40801273	40805195	+	9	2100	27474	71626	ENSMUSG00000015656.17	ENSMUST00000015800.15	Hspa8	Hspa8-201	Known	Known	None	0.25	None	None	None	None
m54284U_191213_120042/11796901/ccs	PacBio_Hippocampus_Rep2	mm10_ERCC_SIRV	chr13	55714714	55726221	+	5	1457	38863	101022	ENSMUSG00000021497.10	ENSMUST00000021959.10	Txndc15	Txndc15-201	Known	Known	None	0.4000000059604645	None	None	None	None
m54284U_191212_053548/41748141/ccs	PacBio_Hippocampus_Rep1	mm10_ERCC_SIRV	chr6	54566361	54505894	-	8	4678	17201	45310	ENSMUSG00000019124.10	ENSMUST00000019268.10	Scrn1	Scrn1-201	Known	Known	None	0.25	None	None	None	None
m54284U_191213_120042/72483765/ccs	PacBio_Hippocampus_Rep2	mm10_ERCC_SIRV	chr5	33018981	33027960	+	2	1593	13616	35600	ENSMUSG00000018965.11	ENSMUST00000019109.7	Ywhah	Ywhah-201	Known	Known	None	0.15000000596046448	None	None	None	None
m54284U_191212_053548/118948183/ccs	PacBio_Hippocampus_Rep1	mm10_ERCC_SIRV	chr15	75909729	75912152	+	1	2424	43565	111844	ENSMUSG00000103906.1	ENSMUST00000192937.1	Tigd5	Tigd5-201	Known	Known	None	0.15000000596046448	None	None	None	None
m54284U_191109_043049/90049198/ccs	PacBio_Cortex_Rep2	mm10_ERCC_SIRV	chr17	27655578	27708652	+	10	1746	46843	121672	ENSMUSG00000040276.15	ENSMUST00000232437.1	Pacsin1	Pacsin1-211	Known	Known	None	0.8500000238418579	None	None	None	None
m54284U_191109_043049/110431007/ccs	PacBio_Cortex_Rep2	mm10_ERCC_SIRV	chr1	72711290	72713617	+	4	362	1172	2732	ENSMUSG00000046330.10	ENSMUST00000059980.10	Rpl37a	Rpl37a-201	Known	Known	None	0.10000000149011612	None	None	None	None
m54284U_191212_053548/87557334/ccs	PacBio_Hippocampus_Rep1	mm10_ERCC_SIRV	chrX	75875121	75785670	-	17	3091	52427	229238	ENSMUSG00000016382.15	ENCODEMT000229238	Pls3	ENCODEMT000229238	Known	NIC	None	0.3499999940395355	None	None	None	None
m54284U_191212_053548/150537438/ccs	PacBio_Hippocampus_Rep1	mm10_ERCC_SIRV	chr15	75909729	75912148	+	1	2420	43565	111844	ENSMUSG00000103906.1	ENSMUST00000192937.1	Tigd5	Tigd5-201	Known	Known	None	0.25	None	None	None	None
m54284U_191212_053548/155519386/ccs	PacBio_Hippocampus_Rep1	mm10_ERCC_SIRV	chr3	84582687	84496095	-	8	2950	8387	21849	ENSMUSG00000074513.9	ENSMUST00000098990.9	Arfip1	Arfip1-201	Known	Known	None	0.15000000596046448	None	None	None	None
m54284U_191213_120042/112854209/ccs	PacBio_Hippocampus_Rep2	mm10_ERCC_SIRV	chr7	24254796	24262585	+	4	2520	20409	231217	ENSMUSG00000030486.9	ENCODEMT000231217	Zfp108	ENCODEMT000231217	Known	NNC	None	0.3499999940395355	None	None	None	None
m54284U_191213_120042/19727505/ccs	PacBio_Hippocampus_Rep2	mm10_ERCC_SIRV	chr13	55714714	55726229	+	5	1465	38863	101022	ENSMUSG00000021497.10	ENSMUST00000021959.10	Txndc15	Txndc15-201	Known	Known	None	0.15000000596046448	None	None	None	None
m54284U_191212_053548/152044420/ccs	PacBio_Hippocampus_Rep1	mm10_ERCC_SIRV	chr15	75909729	75912147	+	1	2419	43565	111844	ENSMUSG00000103906.1	ENSMUST00000192937.1	Tigd5	Tigd5-201	Known	Known	None	0.20000000298023224	None	None	None	None
m54284U_191213_120042/85263364/ccs	PacBio_Hippocampus_Rep2	mm10_ERCC_SIRV	chr9	40801273	40805196	+	9	2101	27474	71626	ENSMUSG00000015656.17	ENSMUST00000015800.15	Hspa8	Hspa8-201	Known	Known	None	0.25	None	None	None	None
m54284U_191107_221739/3081722/ccs	PacBio_Cortex_Rep1	mm10_ERCC_SIRV	chr19	10860386	10857850	-	3	1634	50254	230664	ENSMUSG00000024736.15	ENCODEMT000230664	Tmem132a	ENCODEMT000230664	Known	ISM	Suffix	0.5	None	None	None	None
m54284U_191109_043049/132055157/ccs	PacBio_Cortex_Rep2	mm10_ERCC_SIRV	chr17	27655612	27708668	+	10	1750	46843	230960	ENSMUSG00000040276.15	ENCODEMT000230960	Pacsin1	ENCODEMT000230960	Known	NIC	None	0.8999999761581421	None	None	None	None
m54284U_191212_053548/167707223/ccs	PacBio_Hippocampus_Rep1	mm10_ERCC_SIRV	chr15	75909729	75912146	+	1	2418	43565	111844	ENSMUSG00000103906.1	ENSMUST00000192937.1	Tigd5	Tigd5-201	Known	Known	None	0.20000000298023224	None	None	None	None
m54284U_191212_053548/41812816/ccs	PacBio_Hippocampus_Rep1	mm10_ERCC_SIRV	chr6	54566291	54505894	-	8	4608	17201	45310	ENSMUSG00000019124.10	ENSMUST00000019268.10	Scrn1	Scrn1-201	Known	Known	None	0.25	None	None	None	None
m54284U_191212_053548/88867217/ccs	PacBio_Hippocampus_Rep1	mm10_ERCC_SIRV	chrX	75875146	75785670	-	16	3097	52427	136810	ENSMUSG00000016382.15	ENSMUST00000114059.9	Pls3	Pls3-204	Known	Known	None	0.3499999940395355	None	None	None	None
m54284U_191213_120042/72813042/ccs	PacBio_Hippocampus_Rep2	mm10_ERCC_SIRV	chr5	33018981	33027965	+	2	1598	13616	35600	ENSMUSG00000018965.11	ENSMUST00000019109.7	Ywhah	Ywhah-201	Known	Known	None	0.10000000149011612	None	None	None	None
m54284U_191213_120042/86966566/ccs	PacBio_Hippocampus_Rep2	mm10_ERCC_SIRV	chr15	75909729	75912148	+	1	2420	43565	111844	ENSMUSG00000103906.1	ENSMUST00000192937.1	Tigd5	Tigd5-201	Known	Known	None	0.25	None	None	None	None
m54284U_191212_053548/156894662/ccs	PacBio_Hippocampus_Rep1	mm10_ERCC_SIRV	chr3	84582600	84496095	-	8	2863	8387	21849	ENSMUSG00000074513.9	ENSMUST00000098990.9	Arfip1	Arfip1-201	Known	Known	None	0.15000000596046448	None	None	None	None
m54284U_191213_120042/22741130/ccs	PacBio_Hippocampus_Rep2	mm10_ERCC_SIRV	chr13	55714714	55726230	+	5	1466	38863	101022	ENSMUSG00000021497.10	ENSMUST00000021959.10	Txndc15	Txndc15-201	Known	Known	None	0.15000000596046448	None	None	None	None
m54284U_191213_120042/85264254/ccs	PacBio_Hippocampus_Rep2	mm10_ERCC_SIRV	chr9	40801273	40805199	+	9	2104	27474	71626	ENSMUSG00000015656.17	ENSMUST00000015800.15	Hspa8	Hspa8-201	Known	Known	None	0.25	None	None	None	None
m54284U_191109_043049/111936559/ccs	PacBio_Cortex_Rep2	mm10_ERCC_SIRV	chr1	72711290	72713612	+	4	357	1172	2732	ENSMUSG00000046330.10	ENSMUST00000059980.10	Rpl37a	Rpl37a-201	Known	Known	None	0.15000000596046448	None	None	None	None
m54284U_191213_120042/104663852/ccs	PacBio_Hippocampus_Rep2	mm10_ERCC_SIRV	chr15	75909729	75912148	+	1	2420	43565	111844	ENSMUSG00000103906.1	ENSMUST00000192937.1	Tigd5	Tigd5-201	Known	Known	None	0.25	None	None	None	None
m54284U_191109_043049/154403516/ccs	PacBio_Cortex_Rep2	mm10_ERCC_SIRV	chr17	27655578	27708660	+	10	1789	46843	121670	ENSMUSG00000040276.15	ENSMUST00000114873.7	Pacsin1	Pacsin1-204	Known	Known	None	0.8999999761581421	None	None	None	None
m54284U_191213_120042/139067600/ccs	PacBio_Hippocampus_Rep2	mm10_ERCC_SIRV	chr15	75909729	75912148	+	1	2420	43565	111844	ENSMUSG00000103906.1	ENSMUST00000192937.1	Tigd5	Tigd5-201	Known	Known	None	0.25	None	None	None	None
m54284U_191212_053548/88867483/ccs	PacBio_Hippocampus_Rep1	mm10_ERCC_SIRV	chrX	75875130	75785672	-	17	3122	52427	229300	ENSMUSG00000016382.15	ENCODEMT000229300	Pls3	ENCODEMT000229300	Known	NNC	None	0.3499999940395355	None	None	None	None
m54284U_191213_120042/32834718/ccs	PacBio_Hippocampus_Rep2	mm10_ERCC_SIRV	chr13	55714714	55726221	+	5	1457	38863	101022	ENSMUSG00000021497.10	ENSMUST00000021959.10	Txndc15	Txndc15-201	Known	Known	None	0.4000000059604645	None	None	None	None
m54284U_191107_221739/33096967/ccs	PacBio_Cortex_Rep1	mm10_ERCC_SIRV	chr11	49064203	49058232	-	2	1771	32788	85943	ENSMUSG00000078921.3	ENSMUST00000046745.6	Tgtp2	Tgtp2-201	Known	Known	None	0.10000000149011612	None	None	None	None
m54284U_191107_221739/123536592/ccs	PacBio_Cortex_Rep1	mm10_ERCC_SIRV	chr19	10869779	10857853	-	11	3465	50254	131801	ENSMUSG00000024736.15	ENSMUST00000025645.13	Tmem132a	Tmem132a-201	Known	Known	None	0.550000011920929	None	None	None	None
m54284U_191213_120042/157812641/ccs	PacBio_Hippocampus_Rep2	mm10_ERCC_SIRV	chr15	75909729	75912167	+	1	2439	43565	111844	ENSMUSG00000103906.1	ENSMUST00000192937.1	Tigd5	Tigd5-201	Known	Known	None	0.30000001192092896	None	None	None	None
m54284U_191212_053548/158400974/ccs	PacBio_Hippocampus_Rep1	mm10_ERCC_SIRV	chr3	84582543	84496095	-	8	2806	8387	21849	ENSMUSG00000074513.9	ENSMUST00000098990.9	Arfip1	Arfip1-201	Known	Known	None	0.15000000596046448	None	None	None	None
m54284U_191212_053548/41945092/ccs	PacBio_Hippocampus_Rep1	mm10_ERCC_SIRV	chr6	54566348	54505894	-	8	4665	17201	45310	ENSMUSG00000019124.10	ENSMUST00000019268.10	Scrn1	Scrn1-201	Known	Known	None	0.25	None	None	None	None
m54284U_191213_120042/154012309/ccs	PacBio_Hippocampus_Rep2	mm10_ERCC_SIRV	chr7	24254796	24262596	+	4	2531	20409	231217	ENSMUSG00000030486.9	ENCODEMT000231217	Zfp108	ENCODEMT000231217	Known	NNC	None	0.44999998807907104	None	None	None	None
m54284U_191213_120042/85264617/ccs	PacBio_Hippocampus_Rep2	mm10_ERCC_SIRV	chr9	40801273	40805200	+	9	2105	27474	71626	ENSMUSG00000015656.17	ENSMUST00000015800.15	Hspa8	Hspa8-201	Known	Known	None	0.20000000298023224	None	None	None	None
m54284U_191212_053548/22544882/ccs	PacBio_Hippocampus_Rep1	mm10_ERCC_SIRV	chr17	27655578	27708657	+	10	1751	46843	121672	ENSMUSG00000040276.15	ENSMUST00000232437.1	Pacsin1	Pacsin1-211	Known	Known	None	0.8999999761581421	None	None	None	None
m54284U_191213_120042/73597733/ccs	PacBio_Hippocampus_Rep2	mm10_ERCC_SIRV	chr5	33018981	33027958	+	2	1591	13616	35600	ENSMUSG00000018965.11	ENSMUST00000019109.7	Ywhah	Ywhah-201	Known	Known	None	0.15000000596046448	None	None	None	None
m54284U_191109_043049/108202352/ccs	PacBio_Cortex_Rep2	mm10_ERCC_SIRV	chr15	75909731	75912148	+	1	2418	43565	111844	ENSMUSG00000103906.1	ENSMUST00000192937.1	Tigd5	Tigd5-201	Known	Known	None	0.25	None	None	None	None
m54284U_191213_120042/36833078/ccs	PacBio_Hippocampus_Rep2	mm10_ERCC_SIRV	chr13	55714714	55726230	+	5	1466	38863	101022	ENSMUSG00000021497.10	ENSMUST00000021959.10	Txndc15	Txndc15-201	Known	Known	None	0.15000000596046448	None	None	None	None
m54284U_191109_043049/112001730/ccs	PacBio_Cortex_Rep2	mm10_ERCC_SIRV	chr1	72711290	72713617	+	4	362	1172	2732	ENSMUSG00000046330.10	ENSMUST00000059980.10	Rpl37a	Rpl37a-201	Known	Known	None	0.10000000149011612	None	None	None	None
m54284U_191212_053548/89130185/ccs	PacBio_Hippocampus_Rep1	mm10_ERCC_SIRV	chrX	75875112	75785670	-	16	3063	52427	136810	ENSMUSG00000016382.15	ENSMUST00000114059.9	Pls3	Pls3-204	Known	Known	None	0.3499999940395355	None	None	None	None
m54284U_191212_053548/94372456/ccs	PacBio_Hippocampus_Rep1	mm10_ERCC_SIRV	chr15	75909734	75912161	+	1	2428	43565	111844	ENSMUSG00000103906.1	ENSMUST00000192937.1	Tigd5	Tigd5-201	Known	Known	None	0.20000000298023224	None	None	None	None
m54284U_191212_053548/160564674/ccs	PacBio_Hippocampus_Rep1	mm10_ERCC_SIRV	chr3	84582793	84496095	-	8	3056	8387	21849	ENSMUSG00000074513.9	ENSMUST00000098990.9	Arfip1	Arfip1-201	Known	Known	None	0.15000000596046448	None	None	None	None
m54284U_191212_053548/76089037/ccs	PacBio_Hippocampus_Rep1	mm10_ERCC_SIRV	chr17	27655578	27708662	+	10	1791	46843	121670	ENSMUSG00000040276.15	ENSMUST00000114873.7	Pacsin1	Pacsin1-204	Known	Known	None	0.8999999761581421	None	None	None	None
m54284U_191212_053548/43256070/ccs	PacBio_Hippocampus_Rep1	mm10_ERCC_SIRV	chr19	10869742	10857853	-	11	3401	50254	131801	ENSMUSG00000024736.15	ENSMUST00000025645.13	Tmem132a	Tmem132a-201	Known	Known	None	0.550000011920929	None	None	None	None
m54284U_191213_120042/85264668/ccs	PacBio_Hippocampus_Rep2	mm10_ERCC_SIRV	chr9	40801273	40805196	+	9	2101	27474	71626	ENSMUSG00000015656.17	ENSMUST00000015800.15	Hspa8	Hspa8-201	Known	Known	None	0.25	None	None	None	None
m54284U_191212_053548/102630347/ccs	PacBio_Hippocampus_Rep1	mm10_ERCC_SIRV	chr15	75909734	75912167	+	1	2434	43565	111844	ENSMUSG00000103906.1	ENSMUST00000192937.1	Tigd5	Tigd5-201	Known	Known	None	0.30000001192092896	None	None	None	None
m54284U_191213_120042/37356996/ccs	PacBio_Hippocampus_Rep2	mm10_ERCC_SIRV	chr13	55714714	55726230	+	5	1466	38863	101022	ENSMUSG00000021497.10	ENSMUST00000021959.10	Txndc15	Txndc15-201	Known	Known	None	0.15000000596046448	None	None	None	None
m54284U_191212_053548/42468353/ccs	PacBio_Hippocampus_Rep1	mm10_ERCC_SIRV	chr6	54566390	54505894	-	8	4707	17201	45310	ENSMUSG00000019124.10	ENSMUST00000019268.10	Scrn1	Scrn1-201	Known	Known	None	0.25	None	None	None	None
m54284U_191213_120042/73991373/ccs	PacBio_Hippocampus_Rep2	mm10_ERCC_SIRV	chr5	33018981	33027960	+	2	1593	13616	35600	ENSMUSG00000018965.11	ENSMUST00000019109.7	Ywhah	Ywhah-201	Known	Known	None	0.15000000596046448	None	None	None	None
m54284U_191213_120042/145754559/ccs	PacBio_Hippocampus_Rep2	mm10_ERCC_SIRV	chr15	75909736	75912152	+	1	2417	43565	111844	ENSMUSG00000103906.1	ENSMUST00000192937.1	Tigd5	Tigd5-201	Known	Known	None	0.15000000596046448	None	None	None	None
m54284U_191212_053548/162660645/ccs	PacBio_Hippocampus_Rep1	mm10_ERCC_SIRV	chr3	84582769	84496095	-	8	3032	8387	21849	ENSMUSG00000074513.9	ENSMUST00000098990.9	Arfip1	Arfip1-201	Known	Known	None	0.15000000596046448	None	None	None	None
m54284U_191212_053548/78251349/ccs	PacBio_Hippocampus_Rep1	mm10_ERCC_SIRV	chr17	27655578	27708652	+	10	1687	46843	121671	ENSMUSG00000040276.15	ENSMUST00000045896.10	Pacsin1	Pacsin1-201	Known	Known	None	0.8500000238418579	None	None	None	None
m54284U_191212_053548/90375376/ccs	PacBio_Hippocampus_Rep1	mm10_ERCC_SIRV	chrX	75875114	75785670	-	16	3065	52427	136810	ENSMUSG00000016382.15	ENSMUST00000114059.9	Pls3	Pls3-204	Known	Known	None	0.3499999940395355	None	None	None	None
m54284U_191212_053548/42535244/ccs	PacBio_Hippocampus_Rep1	mm10_ERCC_SIRV	chr6	54508047	54505901	-	1	2160	17201	230718	ENSMUSG00000019124.10	ENCODEMT000230718	Scrn1	ENCODEMT000230718	Known	Genomic	None	0.25	None	None	None	None
m54284U_191213_120042/85328507/ccs	PacBio_Hippocampus_Rep2	mm10_ERCC_SIRV	chr9	40801273	40805187	+	9	2092	27474	71626	ENSMUSG00000015656.17	ENSMUST00000015800.15	Hspa8	Hspa8-201	Known	Known	None	0.3499999940395355	None	None	None	None
m54284U_191109_043049/2426991/ccs	PacBio_Cortex_Rep2	mm10_ERCC_SIRV	chr15	75909743	75912147	+	1	2405	43565	111844	ENSMUSG00000103906.1	ENSMUST00000192937.1	Tigd5	Tigd5-201	Known	Known	None	0.20000000298023224	None	None	None	None
m54284U_191212_053548/140118091/ccs	PacBio_Hippocampus_Rep1	mm10_ERCC_SIRV	chr7	24254797	24262650	+	4	2584	20409	231217	ENSMUSG00000030486.9	ENCODEMT000231217	Zfp108	ENCODEMT000231217	Known	NNC	None	0.4000000059604645	None	None	None	None
m54284U_191109_043049/112068539/ccs	PacBio_Cortex_Rep2	mm10_ERCC_SIRV	chr1	72711290	72713679	+	4	424	1172	2732	ENSMUSG00000046330.10	ENSMUST00000059980.10	Rpl37a	Rpl37a-201	Known	Known	None	0.25	None	None	None	None
m54284U_191212_053548/91291728/ccs	PacBio_Hippocampus_Rep1	mm10_ERCC_SIRV	chrX	75875101	75785670	-	17	3091	52427	231218	ENSMUSG00000016382.15	ENCODEMT000231218	Pls3	ENCODEMT000231218	Known	NNC	None	0.3499999940395355	None	None	None	None
m54284U_191213_120042/37421191/ccs	PacBio_Hippocampus_Rep2	mm10_ERCC_SIRV	chr13	55714714	55726228	+	5	1464	38863	101022	ENSMUSG00000021497.10	ENSMUST00000021959.10	Txndc15	Txndc15-201	Known	Known	None	0.15000000596046448	None	None	None	None
m54284U_191212_053548/79628162/ccs	PacBio_Hippocampus_Rep1	mm10_ERCC_SIRV	chr15	75909743	75912164	+	1	2422	43565	111844	ENSMUSG00000103906.1	ENSMUST00000192937.1	Tigd5	Tigd5-201	Known	Known	None	0.25	None	None	None	None
m54284U_191212_053548/79694524/ccs	PacBio_Hippocampus_Rep1	mm10_ERCC_SIRV	chr17	27655578	27708648	+	10	1777	46843	121670	ENSMUSG00000040276.15	ENSMUST00000114873.7	Pacsin1	Pacsin1-204	Known	Known	None	0.699999988079071	None	None	None	None
m54284U_191213_120042/145885898/ccs	PacBio_Hippocampus_Rep2	mm10_ERCC_SIRV	chr19	10869756	10857853	-	11	3442	50254	131801	ENSMUSG00000024736.15	ENSMUST00000025645.13	Tmem132a	Tmem132a-201	Known	Known	None	0.550000011920929	None	None	None	None
m54284U_191212_053548/177997601/ccs	PacBio_Hippocampus_Rep1	mm10_ERCC_SIRV	chr3	84582543	84496095	-	8	2806	8387	21849	ENSMUSG00000074513.9	ENSMUST00000098990.9	Arfip1	Arfip1-201	Known	Known	None	0.15000000596046448	None	None	None	None
m54284U_191213_120042/85393707/ccs	PacBio_Hippocampus_Rep2	mm10_ERCC_SIRV	chr9	40801273	40805197	+	9	2102	27474	71626	ENSMUSG00000015656.17	ENSMUST00000015800.15	Hspa8	Hspa8-201	Known	Known	None	0.20000000298023224	None	None	None	None
m54284U_191212_053548/15926742/ccs	PacBio_Hippocampus_Rep1	mm10_ERCC_SIRV	chr15	75909746	75912148	+	1	2403	43565	111844	ENSMUSG00000103906.1	ENSMUST00000192937.1	Tigd5	Tigd5-201	Known	Known	None	0.25	None	None	None	None
m54284U_191213_120042/76155445/ccs	PacBio_Hippocampus_Rep2	mm10_ERCC_SIRV	chr5	33018981	33027965	+	2	1598	13616	35600	ENSMUSG00000018965.11	ENSMUST00000019109.7	Ywhah	Ywhah-201	Known	Known	None	0.10000000149011612	None	None	None	None
m54284U_191107_221739/41027759/ccs	PacBio_Cortex_Rep1	mm10_ERCC_SIRV	chr11	49064205	49058232	-	2	1773	32788	85943	ENSMUSG00000078921.3	ENSMUST00000046745.6	Tgtp2	Tgtp2-201	Known	Known	None	0.10000000149011612	None	None	None	None
m54284U_191212_053548/43846111/ccs	PacBio_Hippocampus_Rep1	mm10_ERCC_SIRV	chr6	54566361	54505894	-	8	4678	17201	45310	ENSMUSG00000019124.10	ENSMUST00000019268.10	Scrn1	Scrn1-201	Known	Known	None	0.25	None	None	None	None
m54284U_191212_053548/17433130/ccs	PacBio_Hippocampus_Rep1	mm10_ERCC_SIRV	chr15	75909746	75912165	+	1	2420	43565	111844	ENSMUSG00000103906.1	ENSMUST00000192937.1	Tigd5	Tigd5-201	Known	Known	None	0.25	None	None	None	None
m54284U_191212_053548/92604785/ccs	PacBio_Hippocampus_Rep1	mm10_ERCC_SIRV	chr17	27655578	27708662	+	10	1756	46843	121672	ENSMUSG00000040276.15	ENSMUST00000232437.1	Pacsin1	Pacsin1-211	Known	Known	None	0.8999999761581421	None	None	None	None
m54284U_191213_120042/40829954/ccs	PacBio_Hippocampus_Rep2	mm10_ERCC_SIRV	chr13	55714714	55726221	+	5	1457	38863	101022	ENSMUSG00000021497.10	ENSMUST00000021959.10	Txndc15	Txndc15-201	Known	Known	None	0.4000000059604645	None	None	None	None
m54284U_191212_053548/179766601/ccs	PacBio_Hippocampus_Rep1	mm10_ERCC_SIRV	chr3	84582481	84496095	-	8	2744	8387	21849	ENSMUSG00000074513.9	ENSMUST00000098990.9	Arfip1	Arfip1-201	Known	Known	None	0.15000000596046448	None	None	None	None
m54284U_191212_053548/44108289/ccs	PacBio_Hippocampus_Rep1	mm10_ERCC_SIRV	chr6	54507942	54505901	-	1	2037	17201	230718	ENSMUSG00000019124.10	ENCODEMT000230718	Scrn1	ENCODEMT000230718	Known	Genomic	None	0.25	None	None	None	None
m54284U_191213_120042/85394203/ccs	PacBio_Hippocampus_Rep2	mm10_ERCC_SIRV	chr9	40801273	40805199	+	9	2104	27474	71626	ENSMUSG00000015656.17	ENSMUST00000015800.15	Hspa8	Hspa8-201	Known	Known	None	0.25	None	None	None	None
m54284U_191212_053548/91619855/ccs	PacBio_Hippocampus_Rep1	mm10_ERCC_SIRV	chrX	75875196	75785670	-	17	3166	52427	229238	ENSMUSG00000016382.15	ENCODEMT000229238	Pls3	ENCODEMT000229238	Known	NIC	None	0.3499999940395355	None	None	None	None
m54284U_191109_043049/112790054/ccs	PacBio_Cortex_Rep2	mm10_ERCC_SIRV	chr1	72711290	72713617	+	4	362	1172	2732	ENSMUSG00000046330.10	ENSMUST00000059980.10	Rpl37a	Rpl37a-201	Known	Known	None	0.10000000149011612	None	None	None	None
m54284U_191213_120042/106628733/ccs	PacBio_Hippocampus_Rep2	mm10_ERCC_SIRV	chr15	75909746	75912146	+	1	2401	43565	111844	ENSMUSG00000103906.1	ENSMUST00000192937.1	Tigd5	Tigd5-201	Known	Known	None	0.20000000298023224	None	None	None	None
m54284U_191213_120042/76941820/ccs	PacBio_Hippocampus_Rep2	mm10_ERCC_SIRV	chr5	33018981	33027959	+	2	1592	13616	35600	ENSMUSG00000018965.11	ENSMUST00000019109.7	Ywhah	Ywhah-201	Known	Known	None	0.15000000596046448	None	None	None	None
m54284U_191212_053548/101515373/ccs	PacBio_Hippocampus_Rep1	mm10_ERCC_SIRV	chr17	27655578	27708660	+	10	1754	46843	121672	ENSMUSG00000040276.15	ENSMUST00000232437.1	Pacsin1	Pacsin1-211	Known	Known	None	0.8999999761581421	None	None	None	None
m54284U_191212_053548/20777044/ccs	PacBio_Hippocampus_Rep1	mm10_ERCC_SIRV	chr15	75909747	75912158	+	1	2412	43565	111844	ENSMUSG00000103906.1	ENSMUST00000192937.1	Tigd5	Tigd5-201	Known	Known	None	0.20000000298023224	None	None	None	None
m54284U_191213_120042/983231/ccs	PacBio_Hippocampus_Rep2	mm10_ERCC_SIRV	chr3	84582488	84496095	-	8	2751	8387	21849	ENSMUSG00000074513.9	ENSMUST00000098990.9	Arfip1	Arfip1-201	Known	Known	None	0.15000000596046448	None	None	None	None
m54284U_191107_221739/10618666/ccs	PacBio_Cortex_Rep1	mm10_ERCC_SIRV	chr19	10865520	10857858	-	8	2672	50254	230681	ENSMUSG00000024736.15	ENCODEMT000230681	Tmem132a	ENCODEMT000230681	Known	ISM	Suffix	0.6000000238418579	None	None	None	None
m54284U_191213_120042/137168491/ccs	PacBio_Hippocampus_Rep2	mm10_ERCC_SIRV	chr7	24254728	24262366	+	4	2619	20409	53024	ENSMUSG00000030486.9	ENSMUST00000206777.1	Zfp108	Zfp108-203	Known	Known	None	0.3499999940395355	None	None	None	None
m54284U_191213_120042/85395750/ccs	PacBio_Hippocampus_Rep2	mm10_ERCC_SIRV	chr9	40801273	40805199	+	9	2104	27474	71626	ENSMUSG00000015656.17	ENSMUST00000015800.15	Hspa8	Hspa8-201	Known	Known	None	0.25	None	None	None	None
m54284U_191213_120042/43190191/ccs	PacBio_Hippocampus_Rep2	mm10_ERCC_SIRV	chr13	55714714	55726230	+	5	1466	38863	101022	ENSMUSG00000021497.10	ENSMUST00000021959.10	Txndc15	Txndc15-201	Known	Known	None	0.15000000596046448	None	None	None	None
m54284U_191212_053548/91685451/ccs	PacBio_Hippocampus_Rep1	mm10_ERCC_SIRV	chrX	75875138	75785670	-	16	3089	52427	136810	ENSMUSG00000016382.15	ENSMUST00000114059.9	Pls3	Pls3-204	Known	Known	None	0.3499999940395355	None	None	None	None
m54284U_191212_053548/110234063/ccs	PacBio_Hippocampus_Rep1	mm10_ERCC_SIRV	chr17	27655578	27708652	+	10	1746	46843	121672	ENSMUSG00000040276.15	ENSMUST00000232437.1	Pacsin1	Pacsin1-211	Known	Known	None	0.8500000238418579	None	None	None	None
m54284U_191212_053548/83822196/ccs	PacBio_Hippocampus_Rep1	mm10_ERCC_SIRV	chr15	75909747	75911881	+	1	2135	43565	111844	ENSMUSG00000103906.1	ENSMUST00000192937.1	Tigd5	Tigd5-201	Known	Known	None	0.30000001192092896	None	None	None	None
m54284U_191109_043049/112853991/ccs	PacBio_Cortex_Rep2	mm10_ERCC_SIRV	chr1	72711290	72713617	+	4	362	1172	2732	ENSMUSG00000046330.10	ENSMUST00000059980.10	Rpl37a	Rpl37a-201	Known	Known	None	0.10000000149011612	None	None	None	None
m54284U_191213_120042/85396216/ccs	PacBio_Hippocampus_Rep2	mm10_ERCC_SIRV	chr9	40801273	40805199	+	9	2104	27474	71626	ENSMUSG00000015656.17	ENSMUST00000015800.15	Hspa8	Hspa8-201	Known	Known	None	0.25	None	None	None	None
m54284U_191213_120042/1967220/ccs	PacBio_Hippocampus_Rep2	mm10_ERCC_SIRV	chr3	84582664	84496095	-	8	2927	8387	21849	ENSMUSG00000074513.9	ENSMUST00000098990.9	Arfip1	Arfip1-201	Known	Known	None	0.15000000596046448	None	None	None	None
m54284U_191213_120042/84215343/ccs	PacBio_Hippocampus_Rep2	mm10_ERCC_SIRV	chr5	33018981	33027960	+	2	1593	13616	35600	ENSMUSG00000018965.11	ENSMUST00000019109.7	Ywhah	Ywhah-201	Known	Known	None	0.15000000596046448	None	None	None	None
m54284U_191212_053548/177866678/ccs	PacBio_Hippocampus_Rep1	mm10_ERCC_SIRV	chr15	75909749	75911727	+	1	1979	43565	111844	ENSMUSG00000103906.1	ENSMUST00000192937.1	Tigd5	Tigd5-201	Known	Known	None	0.05000000074505806	None	None	None	None
m54284U_191212_053548/91949378/ccs	PacBio_Hippocampus_Rep1	mm10_ERCC_SIRV	chrX	75875115	75785670	-	16	3066	52427	136810	ENSMUSG00000016382.15	ENSMUST00000114059.9	Pls3	Pls3-204	Known	Known	None	0.3499999940395355	None	None	None	None
m54284U_191213_120042/85460778/ccs	PacBio_Hippocampus_Rep2	mm10_ERCC_SIRV	chr9	40801273	40805199	+	9	2104	27474	71626	ENSMUSG00000015656.17	ENSMUST00000015800.15	Hspa8	Hspa8-201	Known	Known	None	0.25	None	None	None	None
m54284U_191212_053548/115408985/ccs	PacBio_Hippocampus_Rep1	mm10_ERCC_SIRV	chr17	27655578	27708650	+	10	1735	46843	231219	ENSMUSG00000040276.15	ENCODEMT000231219	Pacsin1	ENCODEMT000231219	Known	NIC	None	0.75	None	None	None	None
m54284U_191109_043049/101124248/ccs	PacBio_Cortex_Rep2	mm10_ERCC_SIRV	chr15	75909750	75912148	+	1	2399	43565	111844	ENSMUSG00000103906.1	ENSMUST00000192937.1	Tigd5	Tigd5-201	Known	Known	None	0.25	None	None	None	None
m54284U_191212_053548/44632406/ccs	PacBio_Hippocampus_Rep1	mm10_ERCC_SIRV	chr6	54512171	54505894	-	2	3592	17201	45312	ENSMUSG00000019124.10	ENSMUST00000124325.1	Scrn1	Scrn1-202	Known	Known	None	0.25	None	None	None	None
m54284U_191107_221739/20842182/ccs	PacBio_Cortex_Rep1	mm10_ERCC_SIRV	chr19	10869793	10857854	-	11	3478	50254	131801	ENSMUSG00000024736.15	ENSMUST00000025645.13	Tmem132a	Tmem132a-201	Known	Known	None	0.6000000238418579	None	None	None	None
m54284U_191213_120042/44960517/ccs	PacBio_Hippocampus_Rep2	mm10_ERCC_SIRV	chr13	55714714	55726228	+	5	1464	38863	101022	ENSMUSG00000021497.10	ENSMUST00000021959.10	Txndc15	Txndc15-201	Known	Known	None	0.15000000596046448	None	None	None	None
m54284U_191213_120042/85460971/ccs	PacBio_Hippocampus_Rep2	mm10_ERCC_SIRV	chr9	40801273	40805200	+	9	2105	27474	71626	ENSMUSG00000015656.17	ENSMUST00000015800.15	Hspa8	Hspa8-201	Known	Known	None	0.20000000298023224	None	None	None	None
m54284U_191109_043049/18416075/ccs	PacBio_Cortex_Rep2	mm10_ERCC_SIRV	chr11	49064205	49058232	-	2	1773	32788	85943	ENSMUSG00000078921.3	ENSMUST00000046745.6	Tgtp2	Tgtp2-201	Known	Known	None	0.10000000149011612	None	None	None	None
m54284U_191109_043049/92930747/ccs	PacBio_Cortex_Rep2	mm10_ERCC_SIRV	chr15	75909757	75912167	+	1	2411	43565	111844	ENSMUSG00000103906.1	ENSMUST00000192937.1	Tigd5	Tigd5-201	Known	Known	None	0.30000001192092896	None	None	None	None
m54284U_191213_120042/12976180/ccs	PacBio_Hippocampus_Rep2	mm10_ERCC_SIRV	chr3	84582664	84496095	-	8	2927	8387	21849	ENSMUSG00000074513.9	ENSMUST00000098990.9	Arfip1	Arfip1-201	Known	Known	None	0.15000000596046448	None	None	None	None
m54284U_191109_043049/113509067/ccs	PacBio_Cortex_Rep2	mm10_ERCC_SIRV	chr1	72711290	72713617	+	4	362	1172	2732	ENSMUSG00000046330.10	ENSMUST00000059980.10	Rpl37a	Rpl37a-201	Known	Known	None	0.10000000149011612	None	None	None	None
m54284U_191212_053548/92211057/ccs	PacBio_Hippocampus_Rep1	mm10_ERCC_SIRV	chrX	75875113	75785670	-	16	3041	52427	136810	ENSMUSG00000016382.15	ENSMUST00000114059.9	Pls3	Pls3-204	Known	Known	None	0.3499999940395355	None	None	None	None
m54284U_191213_120042/92407400/ccs	PacBio_Hippocampus_Rep2	mm10_ERCC_SIRV	chr5	33018981	33027966	+	2	1599	13616	35600	ENSMUSG00000018965.11	ENSMUST00000019109.7	Ywhah	Ywhah-201	Known	Known	None	0.05000000074505806	None	None	None	None
m54284U_191212_053548/62718548/ccs	PacBio_Hippocampus_Rep1	mm10_ERCC_SIRV	chr15	75909758	75912148	+	1	2391	43565	111844	ENSMUSG00000103906.1	ENSMUST00000192937.1	Tigd5	Tigd5-201	Known	Known	None	0.25	None	None	None	None
m54284U_191212_053548/151717253/ccs	PacBio_Hippocampus_Rep1	mm10_ERCC_SIRV	chr7	24254798	24262651	+	4	2584	20409	231217	ENSMUSG00000030486.9	ENCODEMT000231217	Zfp108	ENCODEMT000231217	Known	NNC	None	0.4000000059604645	None	None	None	None
m54284U_191212_053548/142609209/ccs	PacBio_Hippocampus_Rep1	mm10_ERCC_SIRV	chr17	27655578	27708652	+	10	1746	46843	121672	ENSMUSG00000040276.15	ENSMUST00000232437.1	Pacsin1	Pacsin1-211	Known	Known	None	0.8500000238418579	None	None	None	None
m54284U_191212_053548/71371171/ccs	PacBio_Hippocampus_Rep1	mm10_ERCC_SIRV	chr15	75909759	75912148	+	1	2390	43565	111844	ENSMUSG00000103906.1	ENSMUST00000192937.1	Tigd5	Tigd5-201	Known	Known	None	0.25	None	None	None	None
m54284U_191213_120042/85461250/ccs	PacBio_Hippocampus_Rep2	mm10_ERCC_SIRV	chr9	40801273	40805195	+	9	2100	27474	71626	ENSMUSG00000015656.17	ENSMUST00000015800.15	Hspa8	Hspa8-201	Known	Known	None	0.25	None	None	None	None
m54284U_191212_053548/47382831/ccs	PacBio_Hippocampus_Rep1	mm10_ERCC_SIRV	chr6	54566501	54505894	-	8	4818	17201	45310	ENSMUSG00000019124.10	ENSMUST00000019268.10	Scrn1	Scrn1-201	Known	Known	None	0.25	None	None	None	None
m54284U_191213_120042/13109962/ccs	PacBio_Hippocampus_Rep2	mm10_ERCC_SIRV	chr3	84582657	84496095	-	8	2920	8387	21849	ENSMUSG00000074513.9	ENSMUST00000098990.9	Arfip1	Arfip1-201	Known	Known	None	0.15000000596046448	None	None	None	None
m54284U_191212_053548/51119053/ccs	PacBio_Hippocampus_Rep1	mm10_ERCC_SIRV	chr15	75909760	75912153	+	1	2394	43565	111844	ENSMUSG00000103906.1	ENSMUST00000192937.1	Tigd5	Tigd5-201	Known	Known	None	0.15000000596046448	None	None	None	None
m54284U_191213_120042/57868433/ccs	PacBio_Hippocampus_Rep2	mm10_ERCC_SIRV	chr13	55714714	55726221	+	5	1457	38863	101022	ENSMUSG00000021497.10	ENSMUST00000021959.10	Txndc15	Txndc15-201	Known	Known	None	0.4000000059604645	None	None	None	None
m54284U_191212_053548/53608685/ccs	PacBio_Hippocampus_Rep1	mm10_ERCC_SIRV	chr15	75909760	75912158	+	1	2399	43565	111844	ENSMUSG00000103906.1	ENSMUST00000192937.1	Tigd5	Tigd5-201	Known	Known	None	0.20000000298023224	None	None	None	None
m54284U_191107_221739/55903058/ccs	PacBio_Cortex_Rep1	mm10_ERCC_SIRV	chr19	10869775	10857854	-	11	3460	50254	131801	ENSMUSG00000024736.15	ENSMUST00000025645.13	Tmem132a	Tmem132a-201	Known	Known	None	0.6000000238418579	None	None	None	None
m54284U_191213_120042/85461456/ccs	PacBio_Hippocampus_Rep2	mm10_ERCC_SIRV	chr9	40801273	40805196	+	9	2101	27474	71626	ENSMUSG00000015656.17	ENSMUST00000015800.15	Hspa8	Hspa8-201	Known	Known	None	0.25	None	None	None	None
m54284U_191212_053548/155976966/ccs	PacBio_Hippocampus_Rep1	mm10_ERCC_SIRV	chr17	27655578	27708657	+	10	1751	46843	121672	ENSMUSG00000040276.15	ENSMUST00000232437.1	Pacsin1	Pacsin1-211	Known	Known	None	0.8999999761581421	None	None	None	None
m54284U_191212_053548/116654967/ccs	PacBio_Hippocampus_Rep1	mm10_ERCC_SIRV	chr15	75909760	75912148	+	1	2389	43565	111844	ENSMUSG00000103906.1	ENSMUST00000192937.1	Tigd5	Tigd5-201	Known	Known	None	0.25	None	None	None	None
m54284U_191109_043049/115278498/ccs	PacBio_Cortex_Rep2	mm10_ERCC_SIRV	chr1	72711290	72713617	+	4	362	1172	2732	ENSMUSG00000046330.10	ENSMUST00000059980.10	Rpl37a	Rpl37a-201	Known	Known	None	0.10000000149011612	None	None	None	None
m54284U_191213_120042/92603100/ccs	PacBio_Hippocampus_Rep2	mm10_ERCC_SIRV	chr5	33018981	33027955	+	2	1588	13616	35600	ENSMUSG00000018965.11	ENSMUST00000019109.7	Ywhah	Ywhah-201	Known	Known	None	0.20000000298023224	None	None	None	None
m54284U_191212_053548/93061175/ccs	PacBio_Hippocampus_Rep1	mm10_ERCC_SIRV	chrX	75795378	75785668	-	6	1805	52427	229696	ENSMUSG00000016382.15	ENCODEMT000229696	Pls3	ENCODEMT000229696	Known	ISM	Suffix	0.3499999940395355	None	None	None	None
m54284U_191213_120042/13829312/ccs	PacBio_Hippocampus_Rep2	mm10_ERCC_SIRV	chr3	84582515	84496095	-	8	2778	8387	21849	ENSMUSG00000074513.9	ENSMUST00000098990.9	Arfip1	Arfip1-201	Known	Known	None	0.15000000596046448	None	None	None	None
m54284U_191213_120042/85461468/ccs	PacBio_Hippocampus_Rep2	mm10_ERCC_SIRV	chr9	40801273	40805195	+	9	2100	27474	71626	ENSMUSG00000015656.17	ENSMUST00000015800.15	Hspa8	Hspa8-201	Known	Known	None	0.25	None	None	None	None
m54284U_191213_120042/63571815/ccs	PacBio_Hippocampus_Rep2	mm10_ERCC_SIRV	chr13	55714714	55726221	+	5	1457	38863	101022	ENSMUSG00000021497.10	ENSMUST00000021959.10	Txndc15	Txndc15-201	Known	Known	None	0.4000000059604645	None	None	None	None
m54284U_191212_053548/153289909/ccs	PacBio_Hippocampus_Rep1	mm10_ERCC_SIRV	chr15	75909760	75912148	+	1	2389	43565	111844	ENSMUSG00000103906.1	ENSMUST00000192937.1	Tigd5	Tigd5-201	Known	Known	None	0.25	None	None	None	None
m54284U_191212_053548/47382945/ccs	PacBio_Hippocampus_Rep1	mm10_ERCC_SIRV	chr6	54566391	54505894	-	8	4708	17201	45310	ENSMUSG00000019124.10	ENSMUST00000019268.10	Scrn1	Scrn1-201	Known	Known	None	0.25	None	None	None	None
m54284U_191212_053548/156238183/ccs	PacBio_Hippocampus_Rep1	mm10_ERCC_SIRV	chr17	27655578	27708644	+	10	1673	46843	121671	ENSMUSG00000040276.15	ENSMUST00000045896.10	Pacsin1	Pacsin1-201	Known	Known	None	0.6499999761581421	None	None	None	None
m54284U_191213_120042/74122391/ccs	PacBio_Hippocampus_Rep2	mm10_ERCC_SIRV	chr15	75909760	75912152	+	1	2393	43565	111844	ENSMUSG00000103906.1	ENSMUST00000192937.1	Tigd5	Tigd5-201	Known	Known	None	0.15000000596046448	None	None	None	None
m54284U_191212_053548/47579982/ccs	PacBio_Hippocampus_Rep1	mm10_ERCC_SIRV	chr6	54508818	54505901	-	1	2925	17201	230718	ENSMUSG00000019124.10	ENCODEMT000230718	Scrn1	ENCODEMT000230718	Known	Genomic	None	0.25	None	None	None	None
m54284U_191212_053548/93325747/ccs	PacBio_Hippocampus_Rep1	mm10_ERCC_SIRV	chrX	75875119	75785670	-	17	3089	52427	229238	ENSMUSG00000016382.15	ENCODEMT000229238	Pls3	ENCODEMT000229238	Known	NIC	None	0.3499999940395355	None	None	None	None
m54284U_191213_120042/85461734/ccs	PacBio_Hippocampus_Rep2	mm10_ERCC_SIRV	chr9	40801273	40805194	+	9	2099	27474	71626	ENSMUSG00000015656.17	ENSMUST00000015800.15	Hspa8	Hspa8-201	Known	Known	None	0.25	None	None	None	None
m54284U_191107_221739/90245804/ccs	PacBio_Cortex_Rep1	mm10_ERCC_SIRV	chr19	10865374	10857858	-	8	2526	50254	230681	ENSMUSG00000024736.15	ENCODEMT000230681	Tmem132a	ENCODEMT000230681	Known	ISM	Suffix	0.6000000238418579	None	None	None	None
m54284U_191109_043049/7864590/ccs	PacBio_Cortex_Rep2	mm10_ERCC_SIRV	chr7	24254802	24262628	+	4	2557	20409	231217	ENSMUSG00000030486.9	ENCODEMT000231217	Zfp108	ENCODEMT000231217	Known	NNC	None	0.550000011920929	None	None	None	None
m54284U_191213_120042/147849384/ccs	PacBio_Hippocampus_Rep2	mm10_ERCC_SIRV	chr15	75909760	75912148	+	1	2376	43565	111844	ENSMUSG00000103906.1	ENSMUST00000192937.1	Tigd5	Tigd5-201	Known	Known	None	0.25	None	None	None	None
m54284U_191213_120042/16843371/ccs	PacBio_Hippocampus_Rep2	mm10_ERCC_SIRV	chr3	84582512	84496095	-	8	2775	8387	21849	ENSMUSG00000074513.9	ENSMUST00000098990.9	Arfip1	Arfip1-201	Known	Known	None	0.15000000596046448	None	None	None	None
m54284U_191109_043049/29230361/ccs	PacBio_Cortex_Rep2	mm10_ERCC_SIRV	chr11	49064203	49058232	-	2	1771	32788	85943	ENSMUSG00000078921.3	ENSMUST00000046745.6	Tgtp2	Tgtp2-201	Known	Known	None	0.10000000149011612	None	None	None	None
m54284U_191109_043049/118032767/ccs	PacBio_Cortex_Rep2	mm10_ERCC_SIRV	chr1	72711290	72713623	+	4	368	1172	2732	ENSMUSG00000046330.10	ENSMUST00000059980.10	Rpl37a	Rpl37a-201	Known	Known	None	0.0	None	None	None	None
m54284U_191212_053548/161155752/ccs	PacBio_Hippocampus_Rep1	mm10_ERCC_SIRV	chr17	27655578	27708660	+	10	1695	46843	121671	ENSMUSG00000040276.15	ENSMUST00000045896.10	Pacsin1	Pacsin1-201	Known	Known	None	0.8999999761581421	None	None	None	None
m54284U_191213_120042/92930158/ccs	PacBio_Hippocampus_Rep2	mm10_ERCC_SIRV	chr5	33018981	33027965	+	2	1598	13616	35600	ENSMUSG00000018965.11	ENSMUST00000019109.7	Ywhah	Ywhah-201	Known	Known	None	0.10000000149011612	None	None	None	None
m54284U_191213_120042/158467758/ccs	PacBio_Hippocampus_Rep2	mm10_ERCC_SIRV	chr15	75909760	75912153	+	1	2394	43565	111844	ENSMUSG00000103906.1	ENSMUST00000192937.1	Tigd5	Tigd5-201	Known	Known	None	0.15000000596046448	None	None	None	None
m54284U_191213_120042/70255525/ccs	PacBio_Hippocampus_Rep2	mm10_ERCC_SIRV	chr13	55714714	55726230	+	5	1466	38863	101022	ENSMUSG00000021497.10	ENSMUST00000021959.10	Txndc15	Txndc15-201	Known	Known	None	0.15000000596046448	None	None	None	None
m54284U_191212_053548/94044210/ccs	PacBio_Hippocampus_Rep1	mm10_ERCC_SIRV	chrX	75875121	75785670	-	17	3091	52427	229238	ENSMUSG00000016382.15	ENCODEMT000229238	Pls3	ENCODEMT000229238	Known	NIC	None	0.3499999940395355	None	None	None	None
m54284U_191213_120042/85524546/ccs	PacBio_Hippocampus_Rep2	mm10_ERCC_SIRV	chr9	40801273	40805196	+	9	2101	27474	71626	ENSMUSG00000015656.17	ENSMUST00000015800.15	Hspa8	Hspa8-201	Known	Known	None	0.25	None	None	None	None
m54284U_191109_043049/60622250/ccs	PacBio_Cortex_Rep2	mm10_ERCC_SIRV	chr15	75909761	75912155	+	1	2395	43565	111844	ENSMUSG00000103906.1	ENSMUST00000192937.1	Tigd5	Tigd5-201	Known	Known	None	0.15000000596046448	None	None	None	None
m54284U_191212_053548/48234725/ccs	PacBio_Hippocampus_Rep1	mm10_ERCC_SIRV	chr6	54566287	54505894	-	8	4604	17201	45310	ENSMUSG00000019124.10	ENSMUST00000019268.10	Scrn1	Scrn1-201	Known	Known	None	0.25	None	None	None	None
m54284U_191109_043049/130746667/ccs	PacBio_Cortex_Rep2	mm10_ERCC_SIRV	chr15	75909761	75911881	+	1	2121	43565	111844	ENSMUSG00000103906.1	ENSMUST00000192937.1	Tigd5	Tigd5-201	Known	Known	None	0.30000001192092896	None	None	None	None
m54284U_191213_120042/5112770/ccs	PacBio_Hippocampus_Rep2	mm10_ERCC_SIRV	chr17	27655578	27708655	+	10	1784	46843	121670	ENSMUSG00000040276.15	ENSMUST00000114873.7	Pacsin1	Pacsin1-204	Known	Known	None	0.8500000238418579	None	None	None	None
m54284U_191213_120042/18416134/ccs	PacBio_Hippocampus_Rep2	mm10_ERCC_SIRV	chr3	84501195	84496093	-	2	1871	8386	231167	ENSMUSG00000041842.15	ENCODEMT000231167	Fhdc1	ENCODEMT000231167	Known	NNC	None	0.15000000596046448	None	None	None	None
m54284U_191213_120042/85526690/ccs	PacBio_Hippocampus_Rep2	mm10_ERCC_SIRV	chr9	40801273	40805199	+	9	2104	27474	71626	ENSMUSG00000015656.17	ENSMUST00000015800.15	Hspa8	Hspa8-201	Known	Known	None	0.25	None	None	None	None
m54284U_191212_053548/19597521/ccs	PacBio_Hippocampus_Rep1	mm10_ERCC_SIRV	chr15	75909761	75912165	+	1	2405	43565	111844	ENSMUSG00000103906.1	ENSMUST00000192937.1	Tigd5	Tigd5-201	Known	Known	None	0.25	None	None	None	None
m54284U_191107_221739/123537780/ccs	PacBio_Cortex_Rep1	mm10_ERCC_SIRV	chr19	10869749	10857854	-	11	3434	50254	131801	ENSMUSG00000024736.15	ENSMUST00000025645.13	Tmem132a	Tmem132a-201	Known	Known	None	0.6000000238418579	None	None	None	None
m54284U_191212_053548/94767953/ccs	PacBio_Hippocampus_Rep1	mm10_ERCC_SIRV	chrX	75875153	75785670	-	17	3123	52427	229238	ENSMUSG00000016382.15	ENCODEMT000229238	Pls3	ENCODEMT000229238	Known	NIC	None	0.3499999940395355	None	None	None	None
m54284U_191213_120042/78185479/ccs	PacBio_Hippocampus_Rep2	mm10_ERCC_SIRV	chr13	55714714	55726228	+	5	1464	38863	101022	ENSMUSG00000021497.10	ENSMUST00000021959.10	Txndc15	Txndc15-201	Known	Known	None	0.15000000596046448	None	None	None	None
m54284U_191213_120042/92998374/ccs	PacBio_Hippocampus_Rep2	mm10_ERCC_SIRV	chr5	33018981	33027965	+	2	1598	13616	35600	ENSMUSG00000018965.11	ENSMUST00000019109.7	Ywhah	Ywhah-201	Known	Known	None	0.10000000149011612	None	None	None	None
m54284U_191109_043049/118491738/ccs	PacBio_Cortex_Rep2	mm10_ERCC_SIRV	chr1	72711290	72713617	+	4	362	1172	2732	ENSMUSG00000046330.10	ENSMUST00000059980.10	Rpl37a	Rpl37a-201	Known	Known	None	0.10000000149011612	None	None	None	None
m54284U_191212_053548/108200283/ccs	PacBio_Hippocampus_Rep1	mm10_ERCC_SIRV	chr15	75909761	75912144	+	1	2384	43565	111844	ENSMUSG00000103906.1	ENSMUST00000192937.1	Tigd5	Tigd5-201	Known	Known	None	0.20000000298023224	None	None	None	None
m54284U_191212_053548/112067048/ccs	PacBio_Hippocampus_Rep1	mm10_ERCC_SIRV	chr15	75909761	75912148	+	1	2388	43565	111844	ENSMUSG00000103906.1	ENSMUST00000192937.1	Tigd5	Tigd5-201	Known	Known	None	0.25	None	None	None	None
m54284U_191213_120042/85527091/ccs	PacBio_Hippocampus_Rep2	mm10_ERCC_SIRV	chr9	40801273	40805199	+	9	2104	27474	71626	ENSMUSG00000015656.17	ENSMUST00000015800.15	Hspa8	Hspa8-201	Known	Known	None	0.25	None	None	None	None
m54284U_191107_221739/59378157/ccs	PacBio_Cortex_Rep1	mm10_ERCC_SIRV	chr7	24254806	24262651	+	4	2576	20409	231217	ENSMUSG00000030486.9	ENCODEMT000231217	Zfp108	ENCODEMT000231217	Known	NNC	None	0.4000000059604645	None	None	None	None
m54284U_191213_120042/12519669/ccs	PacBio_Hippocampus_Rep2	mm10_ERCC_SIRV	chr17	27655578	27708644	+	10	1738	46843	121672	ENSMUSG00000040276.15	ENSMUST00000232437.1	Pacsin1	Pacsin1-211	Known	Known	None	0.6499999761581421	None	None	None	None
m54284U_191212_053548/49415582/ccs	PacBio_Hippocampus_Rep1	mm10_ERCC_SIRV	chr6	54566360	54505894	-	8	4677	17201	45310	ENSMUSG00000019124.10	ENSMUST00000019268.10	Scrn1	Scrn1-201	Known	Known	None	0.25	None	None	None	None
m54284U_191212_053548/135529232/ccs	PacBio_Hippocampus_Rep1	mm10_ERCC_SIRV	chr15	75909761	75912147	+	1	2387	43565	111844	ENSMUSG00000103906.1	ENSMUST00000192937.1	Tigd5	Tigd5-201	Known	Known	None	0.20000000298023224	None	None	None	None
m54284U_191212_053548/94832063/ccs	PacBio_Hippocampus_Rep1	mm10_ERCC_SIRV	chrX	75875131	75785670	-	17	3101	52427	229238	ENSMUSG00000016382.15	ENCODEMT000229238	Pls3	ENCODEMT000229238	Known	NIC	None	0.3499999940395355	None	None	None	None
m54284U_191213_120042/18549003/ccs	PacBio_Hippocampus_Rep2	mm10_ERCC_SIRV	chr3	84582512	84496095	-	8	2775	8387	21849	ENSMUSG00000074513.9	ENSMUST00000098990.9	Arfip1	Arfip1-201	Known	Known	None	0.15000000596046448	None	None	None	None
m54284U_191213_120042/84411320/ccs	PacBio_Hippocampus_Rep2	mm10_ERCC_SIRV	chr13	55714714	55726219	+	5	1455	38863	101022	ENSMUSG00000021497.10	ENSMUST00000021959.10	Txndc15	Txndc15-201	Known	Known	None	0.4000000059604645	None	None	None	None
m54284U_191212_053548/179372568/ccs	PacBio_Hippocampus_Rep1	mm10_ERCC_SIRV	chr15	75909761	75912159	+	1	2399	43565	111844	ENSMUSG00000103906.1	ENSMUST00000192937.1	Tigd5	Tigd5-201	Known	Known	None	0.20000000298023224	None	None	None	None
m54284U_191213_120042/85592783/ccs	PacBio_Hippocampus_Rep2	mm10_ERCC_SIRV	chr9	40801273	40805199	+	9	2104	27474	71626	ENSMUSG00000015656.17	ENSMUST00000015800.15	Hspa8	Hspa8-201	Known	Known	None	0.25	None	None	None	None
m54284U_191107_221739/136316756/ccs	PacBio_Cortex_Rep1	mm10_ERCC_SIRV	chr19	10865468	10857858	-	8	2620	50254	230681	ENSMUSG00000024736.15	ENCODEMT000230681	Tmem132a	ENCODEMT000230681	Known	ISM	Suffix	0.6000000238418579	None	None	None	None
m54284U_191109_043049/118884882/ccs	PacBio_Cortex_Rep2	mm10_ERCC_SIRV	chr1	72711290	72713617	+	4	362	1172	2732	ENSMUSG00000046330.10	ENSMUST00000059980.10	Rpl37a	Rpl37a-201	Known	Known	None	0.10000000149011612	None	None	None	None
m54284U_191213_120042/13762978/ccs	PacBio_Hippocampus_Rep2	mm10_ERCC_SIRV	chr17	27655578	27708660	+	10	1754	46843	121672	ENSMUSG00000040276.15	ENSMUST00000232437.1	Pacsin1	Pacsin1-211	Known	Known	None	0.8999999761581421	None	None	None	None
m54284U_191213_120042/93325350/ccs	PacBio_Hippocampus_Rep2	mm10_ERCC_SIRV	chr5	33018981	33027962	+	2	1595	13616	35600	ENSMUSG00000018965.11	ENSMUST00000019109.7	Ywhah	Ywhah-201	Known	Known	None	0.10000000149011612	None	None	None	None
m54284U_191109_043049/83362738/ccs	PacBio_Cortex_Rep2	mm10_ERCC_SIRV	chr11	49064207	49058232	-	2	1775	32788	85943	ENSMUSG00000078921.3	ENSMUST00000046745.6	Tgtp2	Tgtp2-201	Known	Known	None	0.10000000149011612	None	None	None	None
m54284U_191213_120042/32180649/ccs	PacBio_Hippocampus_Rep2	mm10_ERCC_SIRV	chr15	75909761	75912158	+	1	2398	43565	111844	ENSMUSG00000103906.1	ENSMUST00000192937.1	Tigd5	Tigd5-201	Known	Known	None	0.20000000298023224	None	None	None	None
m54284U_191212_053548/95355523/ccs	PacBio_Hippocampus_Rep1	mm10_ERCC_SIRV	chrX	75875154	75785670	-	17	3124	52427	229238	ENSMUSG00000016382.15	ENCODEMT000229238	Pls3	ENCODEMT000229238	Known	NIC	None	0.3499999940395355	None	None	None	None
m54284U_191213_120042/22807433/ccs	PacBio_Hippocampus_Rep2	mm10_ERCC_SIRV	chr3	84582761	84496095	-	8	3024	8387	21849	ENSMUSG00000074513.9	ENSMUST00000098990.9	Arfip1	Arfip1-201	Known	Known	None	0.15000000596046448	None	None	None	None
m54284U_191213_120042/85656259/ccs	PacBio_Hippocampus_Rep2	mm10_ERCC_SIRV	chr9	40801273	40805199	+	9	2104	27474	71626	ENSMUSG00000015656.17	ENSMUST00000015800.15	Hspa8	Hspa8-201	Known	Known	None	0.25	None	None	None	None
m54284U_191213_120042/54920140/ccs	PacBio_Hippocampus_Rep2	mm10_ERCC_SIRV	chr15	75909761	75912148	+	1	2388	43565	111844	ENSMUSG00000103906.1	ENSMUST00000192937.1	Tigd5	Tigd5-201	Known	Known	None	0.25	None	None	None	None
m54284U_191213_120042/85198106/ccs	PacBio_Hippocampus_Rep2	mm10_ERCC_SIRV	chr13	55714714	55726229	+	5	1465	38863	101022	ENSMUSG00000021497.10	ENSMUST00000021959.10	Txndc15	Txndc15-201	Known	Known	None	0.15000000596046448	None	None	None	None
m54284U_191212_053548/51054449/ccs	PacBio_Hippocampus_Rep1	mm10_ERCC_SIRV	chr6	54566394	54505894	-	8	4711	17201	45310	ENSMUSG00000019124.10	ENSMUST00000019268.10	Scrn1	Scrn1-201	Known	Known	None	0.25	None	None	None	None
m54284U_191213_120042/107546131/ccs	PacBio_Hippocampus_Rep2	mm10_ERCC_SIRV	chr15	75909761	75912148	+	1	2388	43565	111844	ENSMUSG00000103906.1	ENSMUST00000192937.1	Tigd5	Tigd5-201	Known	Known	None	0.25	None	None	None	None
m54284U_191213_120042/19006445/ccs	PacBio_Hippocampus_Rep2	mm10_ERCC_SIRV	chr17	27655578	27708662	+	10	1756	46843	121672	ENSMUSG00000040276.15	ENSMUST00000232437.1	Pacsin1	Pacsin1-211	Known	Known	None	0.8999999761581421	None	None	None	None
m54284U_191213_120042/171377043/ccs	PacBio_Hippocampus_Rep2	mm10_ERCC_SIRV	chr15	75909761	75911881	+	1	2121	43565	111844	ENSMUSG00000103906.1	ENSMUST00000192937.1	Tigd5	Tigd5-201	Known	Known	None	0.30000001192092896	None	None	None	None
m54284U_191213_120042/85656585/ccs	PacBio_Hippocampus_Rep2	mm10_ERCC_SIRV	chr9	40801273	40805196	+	9	2101	27474	71626	ENSMUSG00000015656.17	ENSMUST00000015800.15	Hspa8	Hspa8-201	Known	Known	None	0.25	None	None	None	None
m54284U_191107_221739/138479842/ccs	PacBio_Cortex_Rep1	mm10_ERCC_SIRV	chr19	10869779	10857854	-	11	3464	50254	131801	ENSMUSG00000024736.15	ENSMUST00000025645.13	Tmem132a	Tmem132a-201	Known	Known	None	0.6000000238418579	None	None	None	None
m54284U_191212_053548/95422086/ccs	PacBio_Hippocampus_Rep1	mm10_ERCC_SIRV	chrX	75875163	75785670	-	17	3133	52427	229238	ENSMUSG00000016382.15	ENCODEMT000229238	Pls3	ENCODEMT000229238	Known	NIC	None	0.3499999940395355	None	None	None	None
m54284U_191107_221739/88342689/ccs	PacBio_Cortex_Rep1	mm10_ERCC_SIRV	chr7	24254737	24262442	+	4	2686	20409	53024	ENSMUSG00000030486.9	ENSMUST00000206777.1	Zfp108	Zfp108-203	Known	Known	None	0.4000000059604645	None	None	None	None
m54284U_191213_120042/30475455/ccs	PacBio_Hippocampus_Rep2	mm10_ERCC_SIRV	chr3	84582635	84496095	-	8	2898	8387	21849	ENSMUSG00000074513.9	ENSMUST00000098990.9	Arfip1	Arfip1-201	Known	Known	None	0.15000000596046448	None	None	None	None
m54284U_191213_120042/148636545/ccs	PacBio_Hippocampus_Rep2	mm10_ERCC_SIRV	chr15	75909762	75912147	+	1	2386	43565	111844	ENSMUSG00000103906.1	ENSMUST00000192937.1	Tigd5	Tigd5-201	Known	Known	None	0.20000000298023224	None	None	None	None
m54284U_191109_043049/118948817/ccs	PacBio_Cortex_Rep2	mm10_ERCC_SIRV	chr1	72711290	72713617	+	4	362	1172	2732	ENSMUSG00000046330.10	ENSMUST00000059980.10	Rpl37a	Rpl37a-201	Known	Known	None	0.10000000149011612	None	None	None	None
m54284U_191213_120042/98763430/ccs	PacBio_Hippocampus_Rep2	mm10_ERCC_SIRV	chr5	33018981	33027965	+	2	1598	13616	35600	ENSMUSG00000018965.11	ENSMUST00000019109.7	Ywhah	Ywhah-201	Known	Known	None	0.10000000149011612	None	None	None	None
m54284U_191213_120042/85721315/ccs	PacBio_Hippocampus_Rep2	mm10_ERCC_SIRV	chr13	55714714	55726229	+	5	1465	38863	101022	ENSMUSG00000021497.10	ENSMUST00000021959.10	Txndc15	Txndc15-201	Known	Known	None	0.15000000596046448	None	None	None	None
m54284U_191213_120042/175440042/ccs	PacBio_Hippocampus_Rep2	mm10_ERCC_SIRV	chr15	75909765	75912159	+	1	2395	43565	111844	ENSMUSG00000103906.1	ENSMUST00000192937.1	Tigd5	Tigd5-201	Known	Known	None	0.20000000298023224	None	None	None	None
m54284U_191213_120042/19661183/ccs	PacBio_Hippocampus_Rep2	mm10_ERCC_SIRV	chr17	27655578	27708652	+	10	1687	46843	121671	ENSMUSG00000040276.15	ENSMUST00000045896.10	Pacsin1	Pacsin1-201	Known	Known	None	0.8500000238418579	None	None	None	None
m54284U_191213_120042/85657927/ccs	PacBio_Hippocampus_Rep2	mm10_ERCC_SIRV	chr9	40801273	40805199	+	9	2104	27474	71626	ENSMUSG00000015656.17	ENSMUST00000015800.15	Hspa8	Hspa8-201	Known	Known	None	0.25	None	None	None	None
m54284U_191212_053548/63767139/ccs	PacBio_Hippocampus_Rep1	mm10_ERCC_SIRV	chr15	75909768	75912167	+	1	2400	43565	111844	ENSMUSG00000103906.1	ENSMUST00000192937.1	Tigd5	Tigd5-201	Known	Known	None	0.30000001192092896	None	None	None	None
m54284U_191212_053548/51381936/ccs	PacBio_Hippocampus_Rep1	mm10_ERCC_SIRV	chr6	54566290	54505894	-	8	4601	17201	45310	ENSMUSG00000019124.10	ENSMUST00000019268.10	Scrn1	Scrn1-201	Known	Known	None	0.25	None	None	None	None
m54284U_191212_053548/96012006/ccs	PacBio_Hippocampus_Rep1	mm10_ERCC_SIRV	chrX	75875122	75785670	-	17	3092	52427	229238	ENSMUSG00000016382.15	ENCODEMT000229238	Pls3	ENCODEMT000229238	Known	NIC	None	0.3499999940395355	None	None	None	None
m54284U_191212_053548/85264192/ccs	PacBio_Hippocampus_Rep1	mm10_ERCC_SIRV	chr15	75909768	75912152	+	1	2385	43565	111844	ENSMUSG00000103906.1	ENSMUST00000192937.1	Tigd5	Tigd5-201	Known	Known	None	0.15000000596046448	None	None	None	None
m54284U_191107_221739/149359232/ccs	PacBio_Cortex_Rep1	mm10_ERCC_SIRV	chr19	10869779	10857854	-	11	3464	50254	131801	ENSMUSG00000024736.15	ENSMUST00000025645.13	Tmem132a	Tmem132a-201	Known	Known	None	0.6000000238418579	None	None	None	None
m54284U_191213_120042/31197137/ccs	PacBio_Hippocampus_Rep2	mm10_ERCC_SIRV	chr3	84582670	84496095	-	8	2933	8387	21849	ENSMUSG00000074513.9	ENSMUST00000098990.9	Arfip1	Arfip1-201	Known	Known	None	0.15000000596046448	None	None	None	None
m54284U_191212_053548/52233589/ccs	PacBio_Hippocampus_Rep1	mm10_ERCC_SIRV	chr6	54508264	54505901	-	1	2365	17201	230718	ENSMUSG00000019124.10	ENCODEMT000230718	Scrn1	ENCODEMT000230718	Known	Genomic	None	0.25	None	None	None	None
m54284U_191213_120042/85721238/ccs	PacBio_Hippocampus_Rep2	mm10_ERCC_SIRV	chr9	40801273	40805196	+	9	2101	27474	71626	ENSMUSG00000015656.17	ENSMUST00000015800.15	Hspa8	Hspa8-201	Known	Known	None	0.25	None	None	None	None
m54284U_191213_120042/19726757/ccs	PacBio_Hippocampus_Rep2	mm10_ERCC_SIRV	chr17	27655578	27708660	+	10	1754	46843	121672	ENSMUSG00000040276.15	ENSMUST00000232437.1	Pacsin1	Pacsin1-211	Known	Known	None	0.8999999761581421	None	None	None	None
m54284U_191213_120042/79627734/ccs	PacBio_Hippocampus_Rep2	mm10_ERCC_SIRV	chr15	75909769	75912153	+	1	2385	43565	111844	ENSMUSG00000103906.1	ENSMUST00000192937.1	Tigd5	Tigd5-201	Known	Known	None	0.15000000596046448	None	None	None	None
m54284U_191212_053548/96078078/ccs	PacBio_Hippocampus_Rep1	mm10_ERCC_SIRV	chrX	75875175	75785670	-	17	3145	52427	229238	ENSMUSG00000016382.15	ENCODEMT000229238	Pls3	ENCODEMT000229238	Known	NIC	None	0.3499999940395355	None	None	None	None
m54284U_191109_043049/119145540/ccs	PacBio_Cortex_Rep2	mm10_ERCC_SIRV	chr1	72711290	72713617	+	4	362	1172	2732	ENSMUSG00000046330.10	ENSMUST00000059980.10	Rpl37a	Rpl37a-201	Known	Known	None	0.10000000149011612	None	None	None	None
m54284U_191213_120042/102630498/ccs	PacBio_Hippocampus_Rep2	mm10_ERCC_SIRV	chr5	33018981	33027959	+	2	1592	13616	35600	ENSMUSG00000018965.11	ENSMUST00000019109.7	Ywhah	Ywhah-201	Known	Known	None	0.15000000596046448	None	None	None	None
m54284U_191213_120042/89260420/ccs	PacBio_Hippocampus_Rep2	mm10_ERCC_SIRV	chr13	55714714	55726230	+	5	1466	38863	101022	ENSMUSG00000021497.10	ENSMUST00000021959.10	Txndc15	Txndc15-201	Known	Known	None	0.15000000596046448	None	None	None	None
m54284U_191109_043049/89785233/ccs	PacBio_Cortex_Rep2	mm10_ERCC_SIRV	chr11	49064203	49058232	-	2	1771	32788	85943	ENSMUSG00000078921.3	ENSMUST00000046745.6	Tgtp2	Tgtp2-201	Known	Known	None	0.10000000149011612	None	None	None	None
m54284U_191213_120042/101319761/ccs	PacBio_Hippocampus_Rep2	mm10_ERCC_SIRV	chr15	75909769	75912146	+	1	2378	43565	111844	ENSMUSG00000103906.1	ENSMUST00000192937.1	Tigd5	Tigd5-201	Known	Known	None	0.20000000298023224	None	None	None	None
m54284U_191213_120042/85721357/ccs	PacBio_Hippocampus_Rep2	mm10_ERCC_SIRV	chr9	40801273	40805200	+	9	2105	27474	71626	ENSMUSG00000015656.17	ENSMUST00000015800.15	Hspa8	Hspa8-201	Known	Known	None	0.20000000298023224	None	None	None	None
m54284U_191213_120042/31917042/ccs	PacBio_Hippocampus_Rep2	mm10_ERCC_SIRV	chr3	84582513	84496095	-	8	2776	8387	21849	ENSMUSG00000074513.9	ENSMUST00000098990.9	Arfip1	Arfip1-201	Known	Known	None	0.15000000596046448	None	None	None	None
m54284U_191213_120042/24053926/ccs	PacBio_Hippocampus_Rep2	mm10_ERCC_SIRV	chr17	27655578	27708660	+	10	1754	46843	121672	ENSMUSG00000040276.15	ENSMUST00000232437.1	Pacsin1	Pacsin1-211	Known	Known	None	0.8999999761581421	None	None	None	None
m54284U_191212_053548/96274695/ccs	PacBio_Hippocampus_Rep1	mm10_ERCC_SIRV	chrX	75875120	75785670	-	17	3090	52427	229238	ENSMUSG00000016382.15	ENCODEMT000229238	Pls3	ENCODEMT000229238	Known	NIC	None	0.3499999940395355	None	None	None	None
m54284U_191107_221739/140771523/ccs	PacBio_Cortex_Rep1	mm10_ERCC_SIRV	chr15	75909773	75912156	+	1	2384	43565	111844	ENSMUSG00000103906.1	ENSMUST00000192937.1	Tigd5	Tigd5-201	Known	Known	None	0.20000000298023224	None	None	None	None
m54284U_191109_043049/120653214/ccs	PacBio_Cortex_Rep2	mm10_ERCC_SIRV	chr7	24254806	24262327	+	4	2252	20409	231217	ENSMUSG00000030486.9	ENCODEMT000231217	Zfp108	ENCODEMT000231217	Known	NNC	None	0.5	None	None	None	None
m54284U_191109_043049/19991259/ccs	PacBio_Cortex_Rep2	mm10_ERCC_SIRV	chr19	10869754	10857854	-	11	3439	50254	131801	ENSMUSG00000024736.15	ENSMUST00000025645.13	Tmem132a	Tmem132a-201	Known	Known	None	0.6000000238418579	None	None	None	None
m54284U_191213_120042/85722416/ccs	PacBio_Hippocampus_Rep2	mm10_ERCC_SIRV	chr9	40801273	40805197	+	9	2102	27474	71626	ENSMUSG00000015656.17	ENSMUST00000015800.15	Hspa8	Hspa8-201	Known	Known	None	0.20000000298023224	None	None	None	None
m54284U_191212_053548/3932257/ccs	PacBio_Hippocampus_Rep1	mm10_ERCC_SIRV	chr15	75909776	75912152	+	1	2377	43565	111844	ENSMUSG00000103906.1	ENSMUST00000192937.1	Tigd5	Tigd5-201	Known	Known	None	0.15000000596046448	None	None	None	None
m54284U_191212_053548/97518763/ccs	PacBio_Hippocampus_Rep1	mm10_ERCC_SIRV	chrX	75875119	75785670	-	17	3089	52427	229238	ENSMUSG00000016382.15	ENCODEMT000229238	Pls3	ENCODEMT000229238	Known	NIC	None	0.3499999940395355	None	None	None	None
m54284U_191212_053548/52494337/ccs	PacBio_Hippocampus_Rep1	mm10_ERCC_SIRV	chr6	54566390	54505894	-	8	4707	17201	45310	ENSMUSG00000019124.10	ENSMUST00000019268.10	Scrn1	Scrn1-201	Known	Known	None	0.25	None	None	None	None
m54284U_191213_120042/92735007/ccs	PacBio_Hippocampus_Rep2	mm10_ERCC_SIRV	chr13	55714714	55726227	+	5	1463	38863	101022	ENSMUSG00000021497.10	ENSMUST00000021959.10	Txndc15	Txndc15-201	Known	Known	None	0.15000000596046448	None	None	None	None
m54284U_191213_120042/36177298/ccs	PacBio_Hippocampus_Rep2	mm10_ERCC_SIRV	chr3	84582417	84496095	-	9	3238	8387	231220	ENSMUSG00000074513.9	ENCODEMT000231220	Arfip1	ENCODEMT000231220	Known	NIC	None	0.15000000596046448	None	None	None	None
m54284U_191109_043049/119406768/ccs	PacBio_Cortex_Rep2	mm10_ERCC_SIRV	chr1	72711290	72713615	+	4	360	1172	2732	ENSMUSG00000046330.10	ENSMUST00000059980.10	Rpl37a	Rpl37a-201	Known	Known	None	0.10000000149011612	None	None	None	None
m54284U_191213_120042/102763326/ccs	PacBio_Hippocampus_Rep2	mm10_ERCC_SIRV	chr5	33018981	33027959	+	2	1592	13616	35600	ENSMUSG00000018965.11	ENSMUST00000019109.7	Ywhah	Ywhah-201	Known	Known	None	0.15000000596046448	None	None	None	None
m54284U_191213_120042/25757316/ccs	PacBio_Hippocampus_Rep2	mm10_ERCC_SIRV	chr17	27655578	27708652	+	10	1746	46843	121672	ENSMUSG00000040276.15	ENSMUST00000232437.1	Pacsin1	Pacsin1-211	Known	Known	None	0.8500000238418579	None	None	None	None
m54284U_191213_120042/85722692/ccs	PacBio_Hippocampus_Rep2	mm10_ERCC_SIRV	chr9	40801273	40805200	+	9	2105	27474	71626	ENSMUSG00000015656.17	ENSMUST00000015800.15	Hspa8	Hspa8-201	Known	Known	None	0.20000000298023224	None	None	None	None
m54284U_191212_053548/14879238/ccs	PacBio_Hippocampus_Rep1	mm10_ERCC_SIRV	chr15	75909779	75912147	+	1	2369	43565	111844	ENSMUSG00000103906.1	ENSMUST00000192937.1	Tigd5	Tigd5-201	Known	Known	None	0.20000000298023224	None	None	None	None
m54284U_191212_053548/99746880/ccs	PacBio_Hippocampus_Rep1	mm10_ERCC_SIRV	chrX	75875123	75785670	-	17	3093	52427	229238	ENSMUSG00000016382.15	ENCODEMT000229238	Pls3	ENCODEMT000229238	Known	NIC	None	0.3499999940395355	None	None	None	None
m54284U_191109_043049/41616524/ccs	PacBio_Cortex_Rep2	mm10_ERCC_SIRV	chr19	10867138	10857856	-	10	3132	50254	230753	ENSMUSG00000024736.15	ENCODEMT000230753	Tmem132a	ENCODEMT000230753	Known	ISM	Suffix	0.6000000238418579	None	None	None	None
m54284U_191212_053548/75104738/ccs	PacBio_Hippocampus_Rep1	mm10_ERCC_SIRV	chr15	75909780	75912147	+	1	2368	43565	111844	ENSMUSG00000103906.1	ENSMUST00000192937.1	Tigd5	Tigd5-201	Known	Known	None	0.20000000298023224	None	None	None	None
m54284U_191213_120042/85723222/ccs	PacBio_Hippocampus_Rep2	mm10_ERCC_SIRV	chr9	40801273	40805199	+	9	2098	27474	71626	ENSMUSG00000015656.17	ENSMUST00000015800.15	Hspa8	Hspa8-201	Known	Known	None	0.25	None	None	None	None
m54284U_191213_120042/94111387/ccs	PacBio_Hippocampus_Rep2	mm10_ERCC_SIRV	chr13	55714714	55726219	+	5	1455	38863	101022	ENSMUSG00000021497.10	ENSMUST00000021959.10	Txndc15	Txndc15-201	Known	Known	None	0.4000000059604645	None	None	None	None
m54284U_191212_053548/123863179/ccs	PacBio_Hippocampus_Rep1	mm10_ERCC_SIRV	chr15	75909780	75912165	+	1	2386	43565	111844	ENSMUSG00000103906.1	ENSMUST00000192937.1	Tigd5	Tigd5-201	Known	Known	None	0.25	None	None	None	None
m54284U_191109_043049/111937885/ccs	PacBio_Cortex_Rep2	mm10_ERCC_SIRV	chr11	49064203	49058232	-	2	1771	32788	85943	ENSMUSG00000078921.3	ENSMUST00000046745.6	Tgtp2	Tgtp2-201	Known	Known	None	0.10000000149011612	None	None	None	None
m54284U_191109_043049/120588720/ccs	PacBio_Cortex_Rep2	mm10_ERCC_SIRV	chr1	72711290	72713617	+	4	362	1172	2732	ENSMUSG00000046330.10	ENSMUST00000059980.10	Rpl37a	Rpl37a-201	Known	Known	None	0.10000000149011612	None	None	None	None
m54284U_191213_120042/65667905/ccs	PacBio_Hippocampus_Rep2	mm10_ERCC_SIRV	chr17	27655578	27708648	+	10	1742	46843	121672	ENSMUSG00000040276.15	ENSMUST00000232437.1	Pacsin1	Pacsin1-211	Known	Known	None	0.699999988079071	None	None	None	None
m54284U_191213_120042/38339877/ccs	PacBio_Hippocampus_Rep2	mm10_ERCC_SIRV	chr3	84582680	84496093	-	7	2830	8387	231175	ENSMUSG00000074513.9	ENCODEMT000231175	Arfip1	ENCODEMT000231175	Known	NIC	None	0.15000000596046448	None	None	None	None
m54284U_191212_053548/67045237/ccs	PacBio_Hippocampus_Rep1	mm10_ERCC_SIRV	chr7	24254806	24262827	+	4	2961	20409	231217	ENSMUSG00000030486.9	ENCODEMT000231217	Zfp108	ENCODEMT000231217	Known	NNC	None	0.4000000059604645	None	None	None	None
m54284U_191212_053548/53807181/ccs	PacBio_Hippocampus_Rep1	mm10_ERCC_SIRV	chr6	54566290	54505894	-	8	4607	17201	45310	ENSMUSG00000019124.10	ENSMUST00000019268.10	Scrn1	Scrn1-201	Known	Known	None	0.25	None	None	None	None
m54284U_191212_053548/140510543/ccs	PacBio_Hippocampus_Rep1	mm10_ERCC_SIRV	chr15	75909784	75912148	+	1	2365	43565	111844	ENSMUSG00000103906.1	ENSMUST00000192937.1	Tigd5	Tigd5-201	Known	Known	None	0.25	None	None	None	None
m54284U_191213_120042/103089215/ccs	PacBio_Hippocampus_Rep2	mm10_ERCC_SIRV	chr5	33018981	33027964	+	2	1597	13616	35600	ENSMUSG00000018965.11	ENSMUST00000019109.7	Ywhah	Ywhah-201	Known	Known	None	0.10000000149011612	None	None	None	None
m54284U_191109_043049/42861963/ccs	PacBio_Cortex_Rep2	mm10_ERCC_SIRV	chr19	10869721	10857854	-	11	3406	50254	131801	ENSMUSG00000024736.15	ENSMUST00000025645.13	Tmem132a	Tmem132a-201	Known	Known	None	0.6000000238418579	None	None	None	None
m54284U_191213_120042/85723883/ccs	PacBio_Hippocampus_Rep2	mm10_ERCC_SIRV	chr9	40801273	40805194	+	9	2099	27474	71626	ENSMUSG00000015656.17	ENSMUST00000015800.15	Hspa8	Hspa8-201	Known	Known	None	0.25	None	None	None	None
m54284U_191213_120042/80609718/ccs	PacBio_Hippocampus_Rep2	mm10_ERCC_SIRV	chr15	75909841	75912155	+	1	2298	43565	111844	ENSMUSG00000103906.1	ENSMUST00000192937.1	Tigd5	Tigd5-201	Known	Known	None	0.15000000596046448	None	None	None	None
m54284U_191212_053548/53871186/ccs	PacBio_Hippocampus_Rep1	mm10_ERCC_SIRV	chr6	54507601	54505901	-	1	1708	17201	230718	ENSMUSG00000019124.10	ENCODEMT000230718	Scrn1	ENCODEMT000230718	Known	Genomic	None	0.25	None	None	None	None
m54284U_191213_120042/65734060/ccs	PacBio_Hippocampus_Rep2	mm10_ERCC_SIRV	chr17	27655578	27708645	+	10	1739	46843	121672	ENSMUSG00000040276.15	ENSMUST00000232437.1	Pacsin1	Pacsin1-211	Known	Known	None	0.699999988079071	None	None	None	None
m54284U_191213_120042/95618518/ccs	PacBio_Hippocampus_Rep2	mm10_ERCC_SIRV	chr13	55714714	55726221	+	5	1457	38863	101022	ENSMUSG00000021497.10	ENSMUST00000021959.10	Txndc15	Txndc15-201	Known	Known	None	0.4000000059604645	None	None	None	None
m54284U_191109_043049/26674403/ccs	PacBio_Cortex_Rep2	mm10_ERCC_SIRV	chr15	75909890	75911882	+	1	1993	43565	111844	ENSMUSG00000103906.1	ENSMUST00000192937.1	Tigd5	Tigd5-201	Known	Known	None	0.25	None	None	None	None
m54284U_191213_120042/38734277/ccs	PacBio_Hippocampus_Rep2	mm10_ERCC_SIRV	chr3	84582543	84496095	-	8	2806	8387	21849	ENSMUSG00000074513.9	ENSMUST00000098990.9	Arfip1	Arfip1-201	Known	Known	None	0.15000000596046448	None	None	None	None
m54284U_191212_053548/100139730/ccs	PacBio_Hippocampus_Rep1	mm10_ERCC_SIRV	chrX	75875153	75785670	-	17	3123	52427	229238	ENSMUSG00000016382.15	ENCODEMT000229238	Pls3	ENCODEMT000229238	Known	NIC	None	0.3499999940395355	None	None	None	None
m54284U_191212_053548/54003488/ccs	PacBio_Hippocampus_Rep1	mm10_ERCC_SIRV	chr6	54508910	54505901	-	1	3017	17201	230718	ENSMUSG00000019124.10	ENCODEMT000230718	Scrn1	ENCODEMT000230718	Known	Genomic	None	0.25	None	None	None	None
m54284U_191213_120042/85787911/ccs	PacBio_Hippocampus_Rep2	mm10_ERCC_SIRV	chr9	40801273	40805199	+	9	2104	27474	71626	ENSMUSG00000015656.17	ENSMUST00000015800.15	Hspa8	Hspa8-201	Known	Known	None	0.25	None	None	None	None
m54284U_191109_043049/123666459/ccs	PacBio_Cortex_Rep2	mm10_ERCC_SIRV	chr1	72711290	72713615	+	4	360	1172	2732	ENSMUSG00000046330.10	ENSMUST00000059980.10	Rpl37a	Rpl37a-201	Known	Known	None	0.10000000149011612	None	None	None	None
m54284U_191109_043049/52431550/ccs	PacBio_Cortex_Rep2	mm10_ERCC_SIRV	chr19	10869747	10857854	-	11	3432	50254	131801	ENSMUSG00000024736.15	ENSMUST00000025645.13	Tmem132a	Tmem132a-201	Known	Known	None	0.6000000238418579	None	None	None	None
m54284U_191107_221739/90308747/ccs	PacBio_Cortex_Rep1	mm10_ERCC_SIRV	chr15	75909938	75912147	+	1	2210	43565	111844	ENSMUSG00000103906.1	ENSMUST00000192937.1	Tigd5	Tigd5-201	Known	Known	None	0.20000000298023224	None	None	None	None
m54284U_191212_053548/54004081/ccs	PacBio_Hippocampus_Rep1	mm10_ERCC_SIRV	chr6	54507816	54505901	-	1	1923	17201	230718	ENSMUSG00000019124.10	ENCODEMT000230718	Scrn1	ENCODEMT000230718	Known	Genomic	None	0.25	None	None	None	None
m54284U_191213_120042/73073525/ccs	PacBio_Hippocampus_Rep2	mm10_ERCC_SIRV	chr17	27655578	27708645	+	10	1739	46843	121672	ENSMUSG00000040276.15	ENSMUST00000232437.1	Pacsin1	Pacsin1-211	Known	Known	None	0.699999988079071	None	None	None	None
m54284U_191213_120042/110624994/ccs	PacBio_Hippocampus_Rep2	mm10_ERCC_SIRV	chr5	33018981	33027959	+	2	1592	13616	35600	ENSMUSG00000018965.11	ENSMUST00000019109.7	Ywhah	Ywhah-201	Known	Known	None	0.15000000596046448	None	None	None	None
m54284U_191213_120042/85788191/ccs	PacBio_Hippocampus_Rep2	mm10_ERCC_SIRV	chr9	40801273	40805199	+	9	2104	27474	71626	ENSMUSG00000015656.17	ENSMUST00000015800.15	Hspa8	Hspa8-201	Known	Known	None	0.25	None	None	None	None
m54284U_191213_120042/39783258/ccs	PacBio_Hippocampus_Rep2	mm10_ERCC_SIRV	chr3	84582622	84496095	-	8	2885	8387	21849	ENSMUSG00000074513.9	ENSMUST00000098990.9	Arfip1	Arfip1-201	Known	Known	None	0.15000000596046448	None	None	None	None
m54284U_191109_043049/162400420/ccs	PacBio_Cortex_Rep2	mm10_ERCC_SIRV	chr15	75909939	75911881	+	1	1943	43565	111844	ENSMUSG00000103906.1	ENSMUST00000192937.1	Tigd5	Tigd5-201	Known	Known	None	0.30000001192092896	None	None	None	None
m54284U_191107_221739/112722768/ccs	PacBio_Cortex_Rep1	mm10_ERCC_SIRV	chr7	24254807	24262651	+	4	2575	20409	231217	ENSMUSG00000030486.9	ENCODEMT000231217	Zfp108	ENCODEMT000231217	Known	NNC	None	0.4000000059604645	None	None	None	None
m54284U_191213_120042/101254340/ccs	PacBio_Hippocampus_Rep2	mm10_ERCC_SIRV	chr13	55714714	55726228	+	5	1464	38863	101022	ENSMUSG00000021497.10	ENSMUST00000021959.10	Txndc15	Txndc15-201	Known	Known	None	0.15000000596046448	None	None	None	None
m54284U_191109_043049/119867379/ccs	PacBio_Cortex_Rep2	mm10_ERCC_SIRV	chr11	49064203	49058232	-	2	1771	32788	85943	ENSMUSG00000078921.3	ENSMUST00000046745.6	Tgtp2	Tgtp2-201	Known	Known	None	0.10000000149011612	None	None	None	None
m54284U_191212_053548/100861221/ccs	PacBio_Hippocampus_Rep1	mm10_ERCC_SIRV	chrX	75875119	75785670	-	17	3089	52427	229238	ENSMUSG00000016382.15	ENCODEMT000229238	Pls3	ENCODEMT000229238	Known	NIC	None	0.3499999940395355	None	None	None	None
m54284U_191213_120042/94176485/ccs	PacBio_Hippocampus_Rep2	mm10_ERCC_SIRV	chr17	27655578	27708657	+	10	1692	46843	121671	ENSMUSG00000040276.15	ENSMUST00000045896.10	Pacsin1	Pacsin1-201	Known	Known	None	0.8999999761581421	None	None	None	None
m54284U_191109_043049/123995382/ccs	PacBio_Cortex_Rep2	mm10_ERCC_SIRV	chr1	72711290	72713617	+	4	362	1172	2732	ENSMUSG00000046330.10	ENSMUST00000059980.10	Rpl37a	Rpl37a-201	Known	Known	None	0.10000000149011612	None	None	None	None
m54284U_191109_043049/17500078/ccs	PacBio_Cortex_Rep2	mm10_ERCC_SIRV	chr15	75909949	75912148	+	1	2200	43565	111844	ENSMUSG00000103906.1	ENSMUST00000192937.1	Tigd5	Tigd5-201	Known	Known	None	0.25	None	None	None	None
m54284U_191213_120042/95161021/ccs	PacBio_Hippocampus_Rep2	mm10_ERCC_SIRV	chr17	27655578	27708660	+	10	1721	46843	231221	ENSMUSG00000040276.15	ENCODEMT000231221	Pacsin1	ENCODEMT000231221	Known	NNC	None	0.8999999761581421	None	None	None	None
m54284U_191213_120042/85788496/ccs	PacBio_Hippocampus_Rep2	mm10_ERCC_SIRV	chr9	40801273	40805194	+	9	2099	27474	71626	ENSMUSG00000015656.17	ENSMUST00000015800.15	Hspa8	Hspa8-201	Known	Known	None	0.25	None	None	None	None
m54284U_191212_053548/101386458/ccs	PacBio_Hippocampus_Rep1	mm10_ERCC_SIRV	chrX	75874594	75785670	-	17	3265	52427	229249	ENSMUSG00000016382.15	ENCODEMT000229249	Pls3	ENCODEMT000229249	Known	NIC	None	0.3499999940395355	None	None	None	None
m54284U_191109_043049/52758000/ccs	PacBio_Cortex_Rep2	mm10_ERCC_SIRV	chr19	10865484	10857858	-	8	2636	50254	230681	ENSMUSG00000024736.15	ENCODEMT000230681	Tmem132a	ENCODEMT000230681	Known	ISM	Suffix	0.6000000238418579	None	None	None	None
m54284U_191212_053548/21889247/ccs	PacBio_Hippocampus_Rep1	mm10_ERCC_SIRV	chr15	75910076	75912168	+	1	2093	43565	111844	ENSMUSG00000103906.1	ENSMUST00000192937.1	Tigd5	Tigd5-201	Known	Known	None	0.25	None	None	None	None
m54284U_191213_120042/121702259/ccs	PacBio_Hippocampus_Rep2	mm10_ERCC_SIRV	chr5	33018981	33027965	+	2	1598	13616	35600	ENSMUSG00000018965.11	ENSMUST00000019109.7	Ywhah	Ywhah-201	Known	Known	None	0.10000000149011612	None	None	None	None
m54284U_191213_120042/42795905/ccs	PacBio_Hippocampus_Rep2	mm10_ERCC_SIRV	chr3	84582680	84496095	-	6	2721	8386	231222	ENSMUSG00000041842.15	ENCODEMT000231222	Fhdc1	ENCODEMT000231222	Known	ISM	Prefix	0.15000000596046448	None	None	None	None
m54284U_191212_053548/54134263/ccs	PacBio_Hippocampus_Rep1	mm10_ERCC_SIRV	chr6	54566375	54505894	-	8	4692	17201	45310	ENSMUSG00000019124.10	ENSMUST00000019268.10	Scrn1	Scrn1-201	Known	Known	None	0.25	None	None	None	None
m54284U_191213_120042/102039567/ccs	PacBio_Hippocampus_Rep2	mm10_ERCC_SIRV	chr13	55714714	55726227	+	5	1463	38863	101022	ENSMUSG00000021497.10	ENSMUST00000021959.10	Txndc15	Txndc15-201	Known	Known	None	0.15000000596046448	None	None	None	None
m54284U_191107_221739/25823914/ccs	PacBio_Cortex_Rep1	mm10_ERCC_SIRV	chr15	75910138	75912166	+	1	2029	43565	111844	ENSMUSG00000103906.1	ENSMUST00000192937.1	Tigd5	Tigd5-201	Known	Known	None	0.25	None	None	None	None
m54284U_191213_120042/85789167/ccs	PacBio_Hippocampus_Rep2	mm10_ERCC_SIRV	chr9	40801273	40805199	+	9	2104	27474	71626	ENSMUSG00000015656.17	ENSMUST00000015800.15	Hspa8	Hspa8-201	Known	Known	None	0.25	None	None	None	None
m54284U_191109_043049/124717156/ccs	PacBio_Cortex_Rep2	mm10_ERCC_SIRV	chr1	72711290	72713623	+	4	368	1172	2732	ENSMUSG00000046330.10	ENSMUST00000059980.10	Rpl37a	Rpl37a-201	Known	Known	None	0.0	None	None	None	None
m54284U_191212_053548/102500720/ccs	PacBio_Hippocampus_Rep1	mm10_ERCC_SIRV	chrX	75875154	75785670	-	17	3124	52427	229238	ENSMUSG00000016382.15	ENCODEMT000229238	Pls3	ENCODEMT000229238	Known	NIC	None	0.3499999940395355	None	None	None	None
m54284U_191212_053548/65930285/ccs	PacBio_Hippocampus_Rep1	mm10_ERCC_SIRV	chr7	24254814	24262651	+	4	2568	20409	231217	ENSMUSG00000030486.9	ENCODEMT000231217	Zfp108	ENCODEMT000231217	Known	NNC	None	0.4000000059604645	None	None	None	None
m54284U_191212_053548/61081379/ccs	PacBio_Hippocampus_Rep1	mm10_ERCC_SIRV	chr15	75910235	75912165	+	1	1931	43565	111844	ENSMUSG00000103906.1	ENSMUST00000192937.1	Tigd5	Tigd5-201	Known	Known	None	0.25	None	None	None	None
m54284U_191213_120042/107349926/ccs	PacBio_Hippocampus_Rep2	mm10_ERCC_SIRV	chr17	27655578	27708657	+	10	1692	46843	121671	ENSMUSG00000040276.15	ENSMUST00000045896.10	Pacsin1	Pacsin1-201	Known	Known	None	0.8999999761581421	None	None	None	None
m54284U_191109_043049/57280902/ccs	PacBio_Cortex_Rep2	mm10_ERCC_SIRV	chr19	10866804	10857853	-	9	3001	50254	230662	ENSMUSG00000024736.15	ENCODEMT000230662	Tmem132a	ENCODEMT000230662	Known	ISM	Suffix	0.6000000238418579	None	None	None	None
m54284U_191213_120042/85852400/ccs	PacBio_Hippocampus_Rep2	mm10_ERCC_SIRV	chr9	40801273	40805194	+	9	2099	27474	71626	ENSMUSG00000015656.17	ENSMUST00000015800.15	Hspa8	Hspa8-201	Known	Known	None	0.25	None	None	None	None
m54284U_191213_120042/125435947/ccs	PacBio_Hippocampus_Rep2	mm10_ERCC_SIRV	chr5	33018981	33027967	+	2	1600	13616	35600	ENSMUSG00000018965.11	ENSMUST00000019109.7	Ywhah	Ywhah-201	Known	Known	None	0.05000000074505806	None	None	None	None
m54284U_191212_053548/105515869/ccs	PacBio_Hippocampus_Rep1	mm10_ERCC_SIRV	chr15	75910251	75912148	+	1	1898	43565	111844	ENSMUSG00000103906.1	ENSMUST00000192937.1	Tigd5	Tigd5-201	Known	Known	None	0.25	None	None	None	None
m54284U_191213_120042/42993661/ccs	PacBio_Hippocampus_Rep2	mm10_ERCC_SIRV	chr3	84582656	84496095	-	8	2919	8387	21849	ENSMUSG00000074513.9	ENSMUST00000098990.9	Arfip1	Arfip1-201	Known	Known	None	0.15000000596046448	None	None	None	None
m54284U_191213_120042/102105701/ccs	PacBio_Hippocampus_Rep2	mm10_ERCC_SIRV	chr13	55714714	55726229	+	5	1465	38863	101022	ENSMUSG00000021497.10	ENSMUST00000021959.10	Txndc15	Txndc15-201	Known	Known	None	0.15000000596046448	None	None	None	None
m54284U_191212_053548/54200626/ccs	PacBio_Hippocampus_Rep1	mm10_ERCC_SIRV	chr6	54566367	54505894	-	8	4684	17201	45310	ENSMUSG00000019124.10	ENSMUST00000019268.10	Scrn1	Scrn1-201	Known	Known	None	0.25	None	None	None	None
m54284U_191212_053548/103089524/ccs	PacBio_Hippocampus_Rep1	mm10_ERCC_SIRV	chrX	75875154	75785670	-	17	3124	52427	229238	ENSMUSG00000016382.15	ENCODEMT000229238	Pls3	ENCODEMT000229238	Known	NIC	None	0.3499999940395355	None	None	None	None
m54284U_191107_221739/141296543/ccs	PacBio_Cortex_Rep1	mm10_ERCC_SIRV	chr15	75910527	75912147	+	1	1621	43565	111844	ENSMUSG00000103906.1	ENSMUST00000192937.1	Tigd5	Tigd5-201	Known	Known	None	0.20000000298023224	None	None	None	None
m54284U_191213_120042/85852889/ccs	PacBio_Hippocampus_Rep2	mm10_ERCC_SIRV	chr9	40801273	40805200	+	9	2105	27474	71626	ENSMUSG00000015656.17	ENSMUST00000015800.15	Hspa8	Hspa8-201	Known	Known	None	0.20000000298023224	None	None	None	None
m54284U_191109_043049/125173872/ccs	PacBio_Cortex_Rep2	mm10_ERCC_SIRV	chr1	72711290	72713617	+	4	362	1172	2732	ENSMUSG00000046330.10	ENSMUST00000059980.10	Rpl37a	Rpl37a-201	Known	Known	None	0.10000000149011612	None	None	None	None
m54284U_191212_053548/30803006/ccs	PacBio_Hippocampus_Rep1	mm10_ERCC_SIRV	chr11	49064203	49058232	-	2	1771	32788	85943	ENSMUSG00000078921.3	ENSMUST00000046745.6	Tgtp2	Tgtp2-201	Known	Known	None	0.10000000149011612	None	None	None	None
m54284U_191213_120042/108200989/ccs	PacBio_Hippocampus_Rep2	mm10_ERCC_SIRV	chr17	27655578	27708651	+	10	1686	46843	121671	ENSMUSG00000040276.15	ENSMUST00000045896.10	Pacsin1	Pacsin1-201	Known	Known	None	0.800000011920929	None	None	None	None
m54284U_191107_221739/58131348/ccs	PacBio_Cortex_Rep1	mm10_ERCC_SIRV	chr15	75910632	75912154	+	1	1523	43565	111844	ENSMUSG00000103906.1	ENSMUST00000192937.1	Tigd5	Tigd5-201	Known	Known	None	0.15000000596046448	None	None	None	None
m54284U_191212_053548/105119763/ccs	PacBio_Hippocampus_Rep1	mm10_ERCC_SIRV	chrX	75875119	75785670	-	17	3081	52427	229238	ENSMUSG00000016382.15	ENCODEMT000229238	Pls3	ENCODEMT000229238	Known	NIC	None	0.3499999940395355	None	None	None	None
m54284U_191213_120042/44435999/ccs	PacBio_Hippocampus_Rep2	mm10_ERCC_SIRV	chr3	84582656	84496095	-	8	2919	8387	21849	ENSMUSG00000074513.9	ENSMUST00000098990.9	Arfip1	Arfip1-201	Known	Known	None	0.15000000596046448	None	None	None	None
m54284U_191213_120042/38667773/ccs	PacBio_Hippocampus_Rep2	mm10_ERCC_SIRV	chr15	75910667	75912148	+	1	1482	43565	111844	ENSMUSG00000103906.1	ENSMUST00000192937.1	Tigd5	Tigd5-201	Known	Known	None	0.25	None	None	None	None
m54284U_191213_120042/85853356/ccs	PacBio_Hippocampus_Rep2	mm10_ERCC_SIRV	chr9	40801273	40805196	+	9	2101	27474	71626	ENSMUSG00000015656.17	ENSMUST00000015800.15	Hspa8	Hspa8-201	Known	Known	None	0.25	None	None	None	None
m54284U_191109_043049/88344193/ccs	PacBio_Cortex_Rep2	mm10_ERCC_SIRV	chr19	10869824	10857855	-	11	3450	50254	230988	ENSMUSG00000024736.15	ENCODEMT000230988	Tmem132a	ENCODEMT000230988	Known	NIC	None	0.6000000238418579	None	None	None	None
m54284U_191213_120042/129565167/ccs	PacBio_Hippocampus_Rep2	mm10_ERCC_SIRV	chr5	33018981	33027960	+	2	1593	13616	35600	ENSMUSG00000018965.11	ENSMUST00000019109.7	Ywhah	Ywhah-201	Known	Known	None	0.15000000596046448	None	None	None	None
m54284U_191213_120042/102105715/ccs	PacBio_Hippocampus_Rep2	mm10_ERCC_SIRV	chr13	55714714	55726221	+	5	1457	38863	101022	ENSMUSG00000021497.10	ENSMUST00000021959.10	Txndc15	Txndc15-201	Known	Known	None	0.4000000059604645	None	None	None	None
m54284U_191212_053548/54788676/ccs	PacBio_Hippocampus_Rep1	mm10_ERCC_SIRV	chr6	54566382	54505894	-	8	4699	17201	45310	ENSMUSG00000019124.10	ENSMUST00000019268.10	Scrn1	Scrn1-201	Known	Known	None	0.25	None	None	None	None
m54284U_191107_221739/154798319/ccs	PacBio_Cortex_Rep1	mm10_ERCC_SIRV	chr7	24254821	24262586	+	4	2496	20409	231217	ENSMUSG00000030486.9	ENCODEMT000231217	Zfp108	ENCODEMT000231217	Known	NNC	None	0.4000000059604645	None	None	None	None
m54284U_191213_120042/120848479/ccs	PacBio_Hippocampus_Rep2	mm10_ERCC_SIRV	chr17	27655578	27708652	+	10	1746	46843	121672	ENSMUSG00000040276.15	ENSMUST00000232437.1	Pacsin1	Pacsin1-211	Known	Known	None	0.8500000238418579	None	None	None	None
m54284U_191212_053548/106366135/ccs	PacBio_Hippocampus_Rep1	mm10_ERCC_SIRV	chrX	75875154	75785670	-	17	3124	52427	229238	ENSMUSG00000016382.15	ENCODEMT000229238	Pls3	ENCODEMT000229238	Known	NIC	None	0.3499999940395355	None	None	None	None
m54284U_191213_120042/85854577/ccs	PacBio_Hippocampus_Rep2	mm10_ERCC_SIRV	chr9	40801273	40805196	+	9	2101	27474	71626	ENSMUSG00000015656.17	ENSMUST00000015800.15	Hspa8	Hspa8-201	Known	Known	None	0.25	None	None	None	None
m54284U_191109_043049/126355268/ccs	PacBio_Cortex_Rep2	mm10_ERCC_SIRV	chr1	72711290	72713618	+	4	363	1172	2732	ENSMUSG00000046330.10	ENSMUST00000059980.10	Rpl37a	Rpl37a-201	Known	Known	None	0.05000000074505806	None	None	None	None
m54284U_191107_221739/164170171/ccs	PacBio_Cortex_Rep1	mm10_ERCC_SIRV	chr15	75916989	75915695	-	1	1295	43566	231223	ENSMUSG00000022571.9	ENCODEMT000231223	Pycrl	ENCODEMT000231223	Known	Genomic	None	1.0	None	None	None	None
m54284U_191213_120042/46008227/ccs	PacBio_Hippocampus_Rep2	mm10_ERCC_SIRV	chr3	84501195	84496093	-	2	1871	8386	231167	ENSMUSG00000041842.15	ENCODEMT000231167	Fhdc1	ENCODEMT000231167	Known	NNC	None	0.15000000596046448	None	None	None	None
m54284U_191212_053548/106366258/ccs	PacBio_Hippocampus_Rep1	mm10_ERCC_SIRV	chrX	75875120	75785670	-	17	3090	52427	229238	ENSMUSG00000016382.15	ENCODEMT000229238	Pls3	ENCODEMT000229238	Known	NIC	None	0.3499999940395355	None	None	None	None
m54284U_191213_120042/135792647/ccs	PacBio_Hippocampus_Rep2	mm10_ERCC_SIRV	chr17	27655578	27708652	+	10	1781	46843	121670	ENSMUSG00000040276.15	ENSMUST00000114873.7	Pacsin1	Pacsin1-204	Known	Known	None	0.8500000238418579	None	None	None	None
m54284U_191213_120042/106695093/ccs	PacBio_Hippocampus_Rep2	mm10_ERCC_SIRV	chr13	55714714	55726223	+	5	1459	38863	101022	ENSMUSG00000021497.10	ENSMUST00000021959.10	Txndc15	Txndc15-201	Known	Known	None	0.30000001192092896	None	None	None	None
m54284U_191213_120042/85854691/ccs	PacBio_Hippocampus_Rep2	mm10_ERCC_SIRV	chr9	40801273	40805198	+	9	2103	27474	71626	ENSMUSG00000015656.17	ENSMUST00000015800.15	Hspa8	Hspa8-201	Known	Known	None	0.25	None	None	None	None
m54284U_191213_120042/47252458/ccs	PacBio_Hippocampus_Rep2	mm10_ERCC_SIRV	chr3	84582488	84496095	-	4	2149	8386	231224	ENSMUSG00000041842.15	ENCODEMT000231224	Fhdc1	ENCODEMT000231224	Known	NIC	None	0.15000000596046448	None	None	None	None
m54284U_191213_120042/129696819/ccs	PacBio_Hippocampus_Rep2	mm10_ERCC_SIRV	chr5	33018981	33027965	+	2	1598	13616	35600	ENSMUSG00000018965.11	ENSMUST00000019109.7	Ywhah	Ywhah-201	Known	Known	None	0.10000000149011612	None	None	None	None
m54284U_191109_043049/118490859/ccs	PacBio_Cortex_Rep2	mm10_ERCC_SIRV	chr19	10869809	10857853	-	11	3467	50254	230657	ENSMUSG00000024736.15	ENCODEMT000230657	Tmem132a	ENCODEMT000230657	Known	NNC	None	0.6000000238418579	None	None	None	None
m54284U_191212_053548/55312864/ccs	PacBio_Hippocampus_Rep1	mm10_ERCC_SIRV	chr6	54566337	54505894	-	8	4654	17201	45310	ENSMUSG00000019124.10	ENSMUST00000019268.10	Scrn1	Scrn1-201	Known	Known	None	0.25	None	None	None	None
m54284U_191212_053548/107350135/ccs	PacBio_Hippocampus_Rep1	mm10_ERCC_SIRV	chrX	75875122	75785670	-	17	3092	52427	229238	ENSMUSG00000016382.15	ENCODEMT000229238	Pls3	ENCODEMT000229238	Known	NIC	None	0.3499999940395355	None	None	None	None
m54284U_191213_120042/85854918/ccs	PacBio_Hippocampus_Rep2	mm10_ERCC_SIRV	chr9	40801273	40805199	+	9	2104	27474	71626	ENSMUSG00000015656.17	ENSMUST00000015800.15	Hspa8	Hspa8-201	Known	Known	None	0.25	None	None	None	None
m54284U_191109_043049/127535179/ccs	PacBio_Cortex_Rep2	mm10_ERCC_SIRV	chr1	72711290	72713617	+	4	362	1172	2732	ENSMUSG00000046330.10	ENSMUST00000059980.10	Rpl37a	Rpl37a-201	Known	Known	None	0.10000000149011612	None	None	None	None
m54284U_191213_120042/141689362/ccs	PacBio_Hippocampus_Rep2	mm10_ERCC_SIRV	chr17	27655578	27708657	+	10	1751	46843	121672	ENSMUSG00000040276.15	ENSMUST00000232437.1	Pacsin1	Pacsin1-211	Known	Known	None	0.8999999761581421	None	None	None	None
m54284U_191212_053548/53675810/ccs	PacBio_Hippocampus_Rep1	mm10_ERCC_SIRV	chr11	49064203	49058232	-	2	1771	32788	85943	ENSMUSG00000078921.3	ENSMUST00000046745.6	Tgtp2	Tgtp2-201	Known	Known	None	0.10000000149011612	None	None	None	None
m54284U_191213_120042/112657959/ccs	PacBio_Hippocampus_Rep2	mm10_ERCC_SIRV	chr13	55714714	55726229	+	5	1465	38863	101022	ENSMUSG00000021497.10	ENSMUST00000021959.10	Txndc15	Txndc15-201	Known	Known	None	0.15000000596046448	None	None	None	None
m54284U_191213_120042/85917734/ccs	PacBio_Hippocampus_Rep2	mm10_ERCC_SIRV	chr9	40801273	40805199	+	9	2104	27474	71626	ENSMUSG00000015656.17	ENSMUST00000015800.15	Hspa8	Hspa8-201	Known	Known	None	0.25	None	None	None	None
m54284U_191107_221739/131532830/ccs	PacBio_Cortex_Rep1	mm10_ERCC_SIRV	chr7	24254822	24262575	+	4	2484	20409	231217	ENSMUSG00000030486.9	ENCODEMT000231217	Zfp108	ENCODEMT000231217	Known	NNC	None	0.3499999940395355	None	None	None	None
m54284U_191213_120042/52627753/ccs	PacBio_Hippocampus_Rep2	mm10_ERCC_SIRV	chr3	84582542	84496095	-	6	2590	8387	231225	ENSMUSG00000074513.9	ENCODEMT000231225	Arfip1	ENCODEMT000231225	Known	NIC	None	0.15000000596046448	None	None	None	None
m54284U_191212_053548/109381901/ccs	PacBio_Hippocampus_Rep1	mm10_ERCC_SIRV	chrX	75875122	75785670	-	17	3092	52427	229238	ENSMUSG00000016382.15	ENCODEMT000229238	Pls3	ENCODEMT000229238	Known	NIC	None	0.3499999940395355	None	None	None	None
m54284U_191213_120042/130810609/ccs	PacBio_Hippocampus_Rep2	mm10_ERCC_SIRV	chr5	33018981	33027965	+	2	1598	13616	35600	ENSMUSG00000018965.11	ENSMUST00000019109.7	Ywhah	Ywhah-201	Known	Known	None	0.10000000149011612	None	None	None	None
m54284U_191213_120042/153289486/ccs	PacBio_Hippocampus_Rep2	mm10_ERCC_SIRV	chr17	27655578	27708652	+	10	1687	46843	121671	ENSMUSG00000040276.15	ENSMUST00000045896.10	Pacsin1	Pacsin1-201	Known	Known	None	0.8500000238418579	None	None	None	None
m54284U_191213_120042/85917908/ccs	PacBio_Hippocampus_Rep2	mm10_ERCC_SIRV	chr9	40801273	40805199	+	9	2104	27474	71626	ENSMUSG00000015656.17	ENSMUST00000015800.15	Hspa8	Hspa8-201	Known	Known	None	0.25	None	None	None	None
m54284U_191213_120042/21628522/ccs	PacBio_Hippocampus_Rep2	mm10_ERCC_SIRV	chr19	10869813	10857854	-	11	3498	50254	131801	ENSMUSG00000024736.15	ENSMUST00000025645.13	Tmem132a	Tmem132a-201	Known	Known	None	0.6000000238418579	None	None	None	None
m54284U_191212_053548/55577118/ccs	PacBio_Hippocampus_Rep1	mm10_ERCC_SIRV	chr6	54566385	54505894	-	8	4702	17201	45310	ENSMUSG00000019124.10	ENSMUST00000019268.10	Scrn1	Scrn1-201	Known	Known	None	0.25	None	None	None	None
m54284U_191107_221739/56689827/ccs	PacBio_Cortex_Rep1	mm10_ERCC_SIRV	chr15	75921508	75916463	-	4	2374	43566	231226	ENSMUSG00000022571.9	ENCODEMT000231226	Pycrl	ENCODEMT000231226	Known	ISM	Prefix	0.15000000596046448	None	None	None	None
m54284U_191109_043049/127666867/ccs	PacBio_Cortex_Rep2	mm10_ERCC_SIRV	chr1	72711290	72713617	+	4	362	1172	2732	ENSMUSG00000046330.10	ENSMUST00000059980.10	Rpl37a	Rpl37a-201	Known	Known	None	0.10000000149011612	None	None	None	None
m54284U_191213_120042/113640975/ccs	PacBio_Hippocampus_Rep2	mm10_ERCC_SIRV	chr13	55714714	55726227	+	5	1463	38863	101022	ENSMUSG00000021497.10	ENSMUST00000021959.10	Txndc15	Txndc15-201	Known	Known	None	0.15000000596046448	None	None	None	None
m54284U_191213_120042/85918265/ccs	PacBio_Hippocampus_Rep2	mm10_ERCC_SIRV	chr9	40801273	40805199	+	9	2104	27474	71626	ENSMUSG00000015656.17	ENSMUST00000015800.15	Hspa8	Hspa8-201	Known	Known	None	0.25	None	None	None	None
m54284U_191213_120042/54330166/ccs	PacBio_Hippocampus_Rep2	mm10_ERCC_SIRV	chr3	84582656	84496095	-	8	2919	8387	21849	ENSMUSG00000074513.9	ENSMUST00000098990.9	Arfip1	Arfip1-201	Known	Known	None	0.15000000596046448	None	None	None	None
m54284U_191212_053548/109708564/ccs	PacBio_Hippocampus_Rep1	mm10_ERCC_SIRV	chrX	75875111	75785670	-	16	3062	52427	136810	ENSMUSG00000016382.15	ENSMUST00000114059.9	Pls3	Pls3-204	Known	Known	None	0.3499999940395355	None	None	None	None
m54284U_191213_120042/177867506/ccs	PacBio_Hippocampus_Rep2	mm10_ERCC_SIRV	chr17	27655578	27708652	+	10	1687	46843	121671	ENSMUSG00000040276.15	ENSMUST00000045896.10	Pacsin1	Pacsin1-201	Known	Known	None	0.8500000238418579	None	None	None	None
m54284U_191213_120042/131137608/ccs	PacBio_Hippocampus_Rep2	mm10_ERCC_SIRV	chr5	33018981	33027963	+	2	1596	13616	35600	ENSMUSG00000018965.11	ENSMUST00000019109.7	Ywhah	Ywhah-201	Known	Known	None	0.10000000149011612	None	None	None	None
m54284U_191213_120042/85920272/ccs	PacBio_Hippocampus_Rep2	mm10_ERCC_SIRV	chr9	40801273	40805196	+	9	2101	27474	71626	ENSMUSG00000015656.17	ENSMUST00000015800.15	Hspa8	Hspa8-201	Known	Known	None	0.25	None	None	None	None
m54284U_191213_120042/115343398/ccs	PacBio_Hippocampus_Rep2	mm10_ERCC_SIRV	chr13	55714714	55726229	+	5	1465	38863	101022	ENSMUSG00000021497.10	ENSMUST00000021959.10	Txndc15	Txndc15-201	Known	Known	None	0.15000000596046448	None	None	None	None
m54284U_191213_120042/56559652/ccs	PacBio_Hippocampus_Rep2	mm10_ERCC_SIRV	chr3	84582774	84496095	-	8	3037	8387	21849	ENSMUSG00000074513.9	ENSMUST00000098990.9	Arfip1	Arfip1-201	Known	Known	None	0.15000000596046448	None	None	None	None
m54284U_191212_053548/154666672/ccs	PacBio_Hippocampus_Rep1	mm10_ERCC_SIRV	chr7	24254753	24262366	+	4	2594	20409	53024	ENSMUSG00000030486.9	ENSMUST00000206777.1	Zfp108	Zfp108-203	Known	Known	None	0.3499999940395355	None	None	None	None
m54284U_191213_120042/70256907/ccs	PacBio_Hippocampus_Rep2	mm10_ERCC_SIRV	chr19	10869789	10857854	-	11	3474	50254	131801	ENSMUSG00000024736.15	ENSMUST00000025645.13	Tmem132a	Tmem132a-201	Known	Known	None	0.6000000238418579	None	None	None	None
m54284U_191109_043049/130285876/ccs	PacBio_Cortex_Rep2	mm10_ERCC_SIRV	chr1	72711290	72713618	+	4	363	1172	2732	ENSMUSG00000046330.10	ENSMUST00000059980.10	Rpl37a	Rpl37a-201	Known	Known	None	0.05000000074505806	None	None	None	None
m54284U_191213_120042/85920416/ccs	PacBio_Hippocampus_Rep2	mm10_ERCC_SIRV	chr9	40801273	40805195	+	9	2100	27474	71626	ENSMUSG00000015656.17	ENSMUST00000015800.15	Hspa8	Hspa8-201	Known	Known	None	0.25	None	None	None	None
m54284U_191212_053548/109840054/ccs	PacBio_Hippocampus_Rep1	mm10_ERCC_SIRV	chrX	75875113	75785670	-	16	3064	52427	136810	ENSMUSG00000016382.15	ENSMUST00000114059.9	Pls3	Pls3-204	Known	Known	None	0.3499999940395355	None	None	None	None
m54284U_191107_221739/93126805/ccs	PacBio_Cortex_Rep1	mm10_ERCC_SIRV	chr17	27655579	27708660	+	10	1788	46843	121670	ENSMUSG00000040276.15	ENSMUST00000114873.7	Pacsin1	Pacsin1-204	Known	Known	None	0.8999999761581421	None	None	None	None
m54284U_191212_053548/57410545/ccs	PacBio_Hippocampus_Rep1	mm10_ERCC_SIRV	chr6	54566398	54505894	-	8	4715	17201	45310	ENSMUSG00000019124.10	ENSMUST00000019268.10	Scrn1	Scrn1-201	Known	Known	None	0.25	None	None	None	None
m54284U_191213_120042/20382750/ccs	PacBio_Hippocampus_Rep2	mm10_ERCC_SIRV	chr11	49064207	49058232	-	2	1775	32788	85943	ENSMUSG00000078921.3	ENSMUST00000046745.6	Tgtp2	Tgtp2-201	Known	Known	None	0.10000000149011612	None	None	None	None
m54284U_191212_053548/58393982/ccs	PacBio_Hippocampus_Rep1	mm10_ERCC_SIRV	chr6	54507953	54505901	-	1	2060	17201	230718	ENSMUSG00000019124.10	ENCODEMT000230718	Scrn1	ENCODEMT000230718	Known	Genomic	None	0.25	None	None	None	None
m54284U_191213_120042/85983395/ccs	PacBio_Hippocampus_Rep2	mm10_ERCC_SIRV	chr9	40801273	40805199	+	9	2104	27474	71626	ENSMUSG00000015656.17	ENSMUST00000015800.15	Hspa8	Hspa8-201	Known	Known	None	0.25	None	None	None	None
m54284U_191213_120042/57936519/ccs	PacBio_Hippocampus_Rep2	mm10_ERCC_SIRV	chr3	84582604	84496098	-	7	2883	8387	231151	ENSMUSG00000074513.9	ENCODEMT000231151	Arfip1	ENCODEMT000231151	Known	NIC	None	0.15000000596046448	None	None	None	None
m54284U_191213_120042/131533206/ccs	PacBio_Hippocampus_Rep2	mm10_ERCC_SIRV	chr5	33018981	33027964	+	2	1597	13616	35600	ENSMUSG00000018965.11	ENSMUST00000019109.7	Ywhah	Ywhah-201	Known	Known	None	0.10000000149011612	None	None	None	None
m54284U_191107_221739/9634070/ccs	PacBio_Cortex_Rep1	mm10_ERCC_SIRV	chr15	75921477	75916464	-	6	1269	43566	111845	ENSMUSG00000022571.9	ENSMUST00000053918.8	Pycrl	Pycrl-201	Known	Known	None	0.20000000298023224	None	None	None	None
m54284U_191213_120042/115999601/ccs	PacBio_Hippocampus_Rep2	mm10_ERCC_SIRV	chr13	55714714	55726230	+	5	1466	38863	101022	ENSMUSG00000021497.10	ENSMUST00000021959.10	Txndc15	Txndc15-201	Known	Known	None	0.15000000596046448	None	None	None	None
m54284U_191212_053548/110297771/ccs	PacBio_Hippocampus_Rep1	mm10_ERCC_SIRV	chrX	75875110	75785670	-	17	3080	52427	229238	ENSMUSG00000016382.15	ENCODEMT000229238	Pls3	ENCODEMT000229238	Known	NIC	None	0.3499999940395355	None	None	None	None
m54284U_191107_221739/113576191/ccs	PacBio_Cortex_Rep1	mm10_ERCC_SIRV	chr17	27655577	27708664	+	8	1428	46843	231052	ENSMUSG00000040276.15	ENCODEMT000231052	Pacsin1	ENCODEMT000231052	Known	NIC	None	0.8999999761581421	None	None	None	None
m54284U_191213_120042/117114372/ccs	PacBio_Hippocampus_Rep2	mm10_ERCC_SIRV	chr19	10869754	10857853	-	11	3412	50254	230657	ENSMUSG00000024736.15	ENCODEMT000230657	Tmem132a	ENCODEMT000230657	Known	NNC	None	0.6000000238418579	None	None	None	None
m54284U_191213_120042/85983751/ccs	PacBio_Hippocampus_Rep2	mm10_ERCC_SIRV	chr9	40801273	40805198	+	9	2103	27474	71626	ENSMUSG00000015656.17	ENSMUST00000015800.15	Hspa8	Hspa8-201	Known	Known	None	0.25	None	None	None	None
m54284U_191109_043049/133498144/ccs	PacBio_Cortex_Rep2	mm10_ERCC_SIRV	chr1	72711290	72713617	+	4	362	1172	2732	ENSMUSG00000046330.10	ENSMUST00000059980.10	Rpl37a	Rpl37a-201	Known	Known	None	0.10000000149011612	None	None	None	None
m54284U_191213_120042/58983410/ccs	PacBio_Hippocampus_Rep2	mm10_ERCC_SIRV	chr3	84582792	84496095	-	8	3055	8387	21849	ENSMUSG00000074513.9	ENSMUST00000098990.9	Arfip1	Arfip1-201	Known	Known	None	0.15000000596046448	None	None	None	None
m54284U_191213_120042/85985421/ccs	PacBio_Hippocampus_Rep2	mm10_ERCC_SIRV	chr9	40801273	40805197	+	9	2102	27474	71626	ENSMUSG00000015656.17	ENSMUST00000015800.15	Hspa8	Hspa8-201	Known	Known	None	0.20000000298023224	None	None	None	None
m54284U_191212_053548/110365136/ccs	PacBio_Hippocampus_Rep1	mm10_ERCC_SIRV	chrX	75875121	75785670	-	17	3091	52427	229238	ENSMUSG00000016382.15	ENCODEMT000229238	Pls3	ENCODEMT000229238	Known	NIC	None	0.3499999940395355	None	None	None	None
m54284U_191107_221739/132122511/ccs	PacBio_Cortex_Rep1	mm10_ERCC_SIRV	chr17	27655579	27708662	+	10	1696	46843	121671	ENSMUSG00000040276.15	ENSMUST00000045896.10	Pacsin1	Pacsin1-201	Known	Known	None	0.8999999761581421	None	None	None	None
m54284U_191213_120042/117113561/ccs	PacBio_Hippocampus_Rep2	mm10_ERCC_SIRV	chr13	55714714	55726221	+	5	1457	38863	101022	ENSMUSG00000021497.10	ENSMUST00000021959.10	Txndc15	Txndc15-201	Known	Known	None	0.4000000059604645	None	None	None	None
m54284U_191213_120042/141165965/ccs	PacBio_Hippocampus_Rep2	mm10_ERCC_SIRV	chr5	33018981	33027962	+	2	1595	13616	35600	ENSMUSG00000018965.11	ENSMUST00000019109.7	Ywhah	Ywhah-201	Known	Known	None	0.10000000149011612	None	None	None	None
m54284U_191212_053548/59375622/ccs	PacBio_Hippocampus_Rep1	mm10_ERCC_SIRV	chr6	54566383	54505894	-	8	4700	17201	45310	ENSMUSG00000019124.10	ENSMUST00000019268.10	Scrn1	Scrn1-201	Known	Known	None	0.25	None	None	None	None
m54284U_191213_120042/85986043/ccs	PacBio_Hippocampus_Rep2	mm10_ERCC_SIRV	chr9	40801273	40805198	+	9	2103	27474	71626	ENSMUSG00000015656.17	ENSMUST00000015800.15	Hspa8	Hspa8-201	Known	Known	None	0.25	None	None	None	None
m54284U_191107_221739/3147284/ccs	PacBio_Cortex_Rep1	mm10_ERCC_SIRV	chr7	24254824	24262375	+	4	2282	20409	231217	ENSMUSG00000030486.9	ENCODEMT000231217	Zfp108	ENCODEMT000231217	Known	NNC	None	0.699999988079071	None	None	None	None
m54284U_191213_120042/63242741/ccs	PacBio_Hippocampus_Rep2	mm10_ERCC_SIRV	chr3	84582572	84496095	-	8	2835	8387	21849	ENSMUSG00000074513.9	ENSMUST00000098990.9	Arfip1	Arfip1-201	Known	Known	None	0.15000000596046448	None	None	None	None
m54284U_191213_120042/163121669/ccs	PacBio_Hippocampus_Rep2	mm10_ERCC_SIRV	chr19	10869748	10857854	-	11	3433	50254	131801	ENSMUSG00000024736.15	ENSMUST00000025645.13	Tmem132a	Tmem132a-201	Known	Known	None	0.6000000238418579	None	None	None	None
m54284U_191109_043049/134415113/ccs	PacBio_Cortex_Rep2	mm10_ERCC_SIRV	chr1	72711290	72713602	+	4	347	1172	2732	ENSMUSG00000046330.10	ENSMUST00000059980.10	Rpl37a	Rpl37a-201	Known	Known	None	0.25	None	None	None	None
m54284U_191213_120042/86048784/ccs	PacBio_Hippocampus_Rep2	mm10_ERCC_SIRV	chr9	40801273	40805198	+	9	2103	27474	71626	ENSMUSG00000015656.17	ENSMUST00000015800.15	Hspa8	Hspa8-201	Known	Known	None	0.25	None	None	None	None
m54284U_191107_221739/137691669/ccs	PacBio_Cortex_Rep1	mm10_ERCC_SIRV	chr17	27655579	27708652	+	10	1780	46843	121670	ENSMUSG00000040276.15	ENSMUST00000114873.7	Pacsin1	Pacsin1-204	Known	Known	None	0.8500000238418579	None	None	None	None
m54284U_191107_221739/101909407/ccs	PacBio_Cortex_Rep1	mm10_ERCC_SIRV	chr15	75921591	75916464	-	6	1383	43566	111845	ENSMUSG00000022571.9	ENSMUST00000053918.8	Pycrl	Pycrl-201	Known	Known	None	0.20000000298023224	None	None	None	None
m54284U_191213_120042/118097264/ccs	PacBio_Hippocampus_Rep2	mm10_ERCC_SIRV	chr13	55714714	55726230	+	5	1474	38863	101022	ENSMUSG00000021497.10	ENSMUST00000021959.10	Txndc15	Txndc15-201	Known	Known	None	0.15000000596046448	None	None	None	None
m54284U_191213_120042/63636899/ccs	PacBio_Hippocampus_Rep2	mm10_ERCC_SIRV	chr3	84582679	84496095	-	8	2942	8387	21849	ENSMUSG00000074513.9	ENSMUST00000098990.9	Arfip1	Arfip1-201	Known	Known	None	0.15000000596046448	None	None	None	None
m54284U_191212_053548/110756098/ccs	PacBio_Hippocampus_Rep1	mm10_ERCC_SIRV	chrX	75801715	75785669	-	11	2357	52427	229254	ENSMUSG00000016382.15	ENCODEMT000229254	Pls3	ENCODEMT000229254	Known	ISM	Suffix	0.3499999940395355	None	None	None	None
m54284U_191213_120042/86049039/ccs	PacBio_Hippocampus_Rep2	mm10_ERCC_SIRV	chr9	40801273	40805199	+	9	2104	27474	71626	ENSMUSG00000015656.17	ENSMUST00000015800.15	Hspa8	Hspa8-201	Known	Known	None	0.25	None	None	None	None
m54284U_191213_120042/143459790/ccs	PacBio_Hippocampus_Rep2	mm10_ERCC_SIRV	chr5	33018981	33027957	+	2	1590	13616	35600	ENSMUSG00000018965.11	ENSMUST00000019109.7	Ywhah	Ywhah-201	Known	Known	None	0.15000000596046448	None	None	None	None
m54284U_191109_043049/134612000/ccs	PacBio_Cortex_Rep2	mm10_ERCC_SIRV	chr1	72711290	72713617	+	4	362	1172	2732	ENSMUSG00000046330.10	ENSMUST00000059980.10	Rpl37a	Rpl37a-201	Known	Known	None	0.10000000149011612	None	None	None	None
m54284U_191212_053548/59900716/ccs	PacBio_Hippocampus_Rep1	mm10_ERCC_SIRV	chr6	54566360	54505894	-	8	4677	17201	45310	ENSMUSG00000019124.10	ENSMUST00000019268.10	Scrn1	Scrn1-201	Known	Known	None	0.25	None	None	None	None
m54284U_191107_221739/162465698/ccs	PacBio_Cortex_Rep1	mm10_ERCC_SIRV	chr17	27655579	27708660	+	10	1753	46843	121672	ENSMUSG00000040276.15	ENSMUST00000232437.1	Pacsin1	Pacsin1-211	Known	Known	None	0.8999999761581421	None	None	None	None
m54284U_191213_120042/28444300/ccs	PacBio_Hippocampus_Rep2	mm10_ERCC_SIRV	chr11	49064192	49058232	-	2	1760	32788	85943	ENSMUSG00000078921.3	ENSMUST00000046745.6	Tgtp2	Tgtp2-201	Known	Known	None	0.10000000149011612	None	None	None	None
m54284U_191213_120042/86049338/ccs	PacBio_Hippocampus_Rep2	mm10_ERCC_SIRV	chr9	40801273	40805199	+	9	2104	27474	71626	ENSMUSG00000015656.17	ENSMUST00000015800.15	Hspa8	Hspa8-201	Known	Known	None	0.25	None	None	None	None
m54284U_191109_043049/33294126/ccs	PacBio_Cortex_Rep2	mm10_ERCC_SIRV	chr19	10869757	10857855	-	11	3441	50254	131801	ENSMUSG00000024736.15	ENSMUST00000025645.13	Tmem132a	Tmem132a-201	Known	Known	None	0.6000000238418579	None	None	None	None
m54284U_191213_120042/119474319/ccs	PacBio_Hippocampus_Rep2	mm10_ERCC_SIRV	chr13	55714714	55726221	+	5	1457	38863	101022	ENSMUSG00000021497.10	ENSMUST00000021959.10	Txndc15	Txndc15-201	Known	Known	None	0.4000000059604645	None	None	None	None
m54284U_191212_053548/110822886/ccs	PacBio_Hippocampus_Rep1	mm10_ERCC_SIRV	chrX	75875119	75785670	-	17	3089	52427	229238	ENSMUSG00000016382.15	ENCODEMT000229238	Pls3	ENCODEMT000229238	Known	NIC	None	0.3499999940395355	None	None	None	None
m54284U_191213_120042/63965212/ccs	PacBio_Hippocampus_Rep2	mm10_ERCC_SIRV	chr3	84582465	84496095	-	9	2824	8387	21851	ENSMUSG00000074513.9	ENSMUST00000143514.2	Arfip1	Arfip1-203	Known	Known	None	0.15000000596046448	None	None	None	None
m54284U_191213_120042/86051119/ccs	PacBio_Hippocampus_Rep2	mm10_ERCC_SIRV	chr9	40801273	40805197	+	9	2102	27474	71626	ENSMUSG00000015656.17	ENSMUST00000015800.15	Hspa8	Hspa8-201	Known	Known	None	0.20000000298023224	None	None	None	None
m54284U_191213_120042/121701236/ccs	PacBio_Hippocampus_Rep2	mm10_ERCC_SIRV	chr7	24254824	24262575	+	4	2482	20409	231217	ENSMUSG00000030486.9	ENCODEMT000231217	Zfp108	ENCODEMT000231217	Known	NNC	None	0.3499999940395355	None	None	None	None
m54284U_191109_043049/96405006/ccs	PacBio_Cortex_Rep2	mm10_ERCC_SIRV	chr17	27655579	27708657	+	10	1750	46843	121672	ENSMUSG00000040276.15	ENSMUST00000232437.1	Pacsin1	Pacsin1-211	Known	Known	None	0.8999999761581421	None	None	None	None
m54284U_191213_120042/147196667/ccs	PacBio_Hippocampus_Rep2	mm10_ERCC_SIRV	chr5	33018981	33027959	+	2	1592	13616	35600	ENSMUSG00000018965.11	ENSMUST00000019109.7	Ywhah	Ywhah-201	Known	Known	None	0.15000000596046448	None	None	None	None
m54284U_191109_043049/136511955/ccs	PacBio_Cortex_Rep2	mm10_ERCC_SIRV	chr1	72711290	72713616	+	4	361	1172	2732	ENSMUSG00000046330.10	ENSMUST00000059980.10	Rpl37a	Rpl37a-201	Known	Known	None	0.10000000149011612	None	None	None	None
m54284U_191109_043049/156436510/ccs	PacBio_Cortex_Rep2	mm10_ERCC_SIRV	chr15	75921479	75916464	-	6	1271	43566	111845	ENSMUSG00000022571.9	ENSMUST00000053918.8	Pycrl	Pycrl-201	Known	Known	None	0.20000000298023224	None	None	None	None
m54284U_191212_053548/111608674/ccs	PacBio_Hippocampus_Rep1	mm10_ERCC_SIRV	chrX	75875119	75785670	-	17	3089	52427	229238	ENSMUSG00000016382.15	ENCODEMT000229238	Pls3	ENCODEMT000229238	Known	NIC	None	0.3499999940395355	None	None	None	None
m54284U_191213_120042/64356736/ccs	PacBio_Hippocampus_Rep2	mm10_ERCC_SIRV	chr3	84582686	84496095	-	8	2949	8387	21849	ENSMUSG00000074513.9	ENSMUST00000098990.9	Arfip1	Arfip1-201	Known	Known	None	0.15000000596046448	None	None	None	None
m54284U_191213_120042/119801516/ccs	PacBio_Hippocampus_Rep2	mm10_ERCC_SIRV	chr13	55714714	55726225	+	5	1461	38863	101022	ENSMUSG00000021497.10	ENSMUST00000021959.10	Txndc15	Txndc15-201	Known	Known	None	0.25	None	None	None	None
m54284U_191213_120042/86051415/ccs	PacBio_Hippocampus_Rep2	mm10_ERCC_SIRV	chr9	40801273	40805194	+	9	2099	27474	71626	ENSMUSG00000015656.17	ENSMUST00000015800.15	Hspa8	Hspa8-201	Known	Known	None	0.25	None	None	None	None
m54284U_191212_053548/60295106/ccs	PacBio_Hippocampus_Rep1	mm10_ERCC_SIRV	chr6	54566391	54505894	-	8	4702	17201	45310	ENSMUSG00000019124.10	ENSMUST00000019268.10	Scrn1	Scrn1-201	Known	Known	None	0.25	None	None	None	None
m54284U_191109_043049/106955706/ccs	PacBio_Cortex_Rep2	mm10_ERCC_SIRV	chr17	27655579	27708659	+	10	1752	46843	121672	ENSMUSG00000040276.15	ENSMUST00000232437.1	Pacsin1	Pacsin1-211	Known	Known	None	0.8999999761581421	None	None	None	None
m54284U_191107_221739/74713806/ccs	PacBio_Cortex_Rep1	mm10_ERCC_SIRV	chr19	10863636	10857855	-	6	2222	50254	230660	ENSMUSG00000024736.15	ENCODEMT000230660	Tmem132a	ENCODEMT000230660	Known	ISM	Suffix	0.6499999761581421	None	None	None	None
m54284U_191212_053548/61212105/ccs	PacBio_Hippocampus_Rep1	mm10_ERCC_SIRV	chr6	54508876	54505901	-	1	2983	17201	230718	ENSMUSG00000019124.10	ENCODEMT000230718	Scrn1	ENCODEMT000230718	Known	Genomic	None	0.25	None	None	None	None
m54284U_191212_053548/111806160/ccs	PacBio_Hippocampus_Rep1	mm10_ERCC_SIRV	chrX	75875112	75785670	-	16	3063	52427	136810	ENSMUSG00000016382.15	ENSMUST00000114059.9	Pls3	Pls3-204	Known	Known	None	0.3499999940395355	None	None	None	None
m54284U_191213_120042/64555242/ccs	PacBio_Hippocampus_Rep2	mm10_ERCC_SIRV	chr3	84582651	84496098	-	7	2930	8387	231151	ENSMUSG00000074513.9	ENCODEMT000231151	Arfip1	ENCODEMT000231151	Known	NIC	None	0.15000000596046448	None	None	None	None
m54284U_191213_120042/86116395/ccs	PacBio_Hippocampus_Rep2	mm10_ERCC_SIRV	chr9	40801273	40805196	+	9	2101	27474	71626	ENSMUSG00000015656.17	ENSMUST00000015800.15	Hspa8	Hspa8-201	Known	Known	None	0.25	None	None	None	None
m54284U_191213_120042/149686300/ccs	PacBio_Hippocampus_Rep2	mm10_ERCC_SIRV	chr5	33018981	33027965	+	2	1598	13616	35600	ENSMUSG00000018965.11	ENSMUST00000019109.7	Ywhah	Ywhah-201	Known	Known	None	0.10000000149011612	None	None	None	None
m54284U_191213_120042/120193885/ccs	PacBio_Hippocampus_Rep2	mm10_ERCC_SIRV	chr13	55714714	55726221	+	5	1457	38863	101022	ENSMUSG00000021497.10	ENSMUST00000021959.10	Txndc15	Txndc15-201	Known	Known	None	0.4000000059604645	None	None	None	None
m54284U_191109_043049/136513367/ccs	PacBio_Cortex_Rep2	mm10_ERCC_SIRV	chr1	72711290	72713615	+	4	360	1172	2732	ENSMUSG00000046330.10	ENSMUST00000059980.10	Rpl37a	Rpl37a-201	Known	Known	None	0.10000000149011612	None	None	None	None
m54284U_191212_053548/5900628/ccs	PacBio_Hippocampus_Rep1	mm10_ERCC_SIRV	chr17	27655579	27708662	+	10	1755	46843	121672	ENSMUSG00000040276.15	ENSMUST00000232437.1	Pacsin1	Pacsin1-211	Known	Known	None	0.8999999761581421	None	None	None	None
m54284U_191213_120042/86180387/ccs	PacBio_Hippocampus_Rep2	mm10_ERCC_SIRV	chr9	40801273	40805197	+	9	2102	27474	71626	ENSMUSG00000015656.17	ENSMUST00000015800.15	Hspa8	Hspa8-201	Known	Known	None	0.20000000298023224	None	None	None	None
m54284U_191212_053548/114821808/ccs	PacBio_Hippocampus_Rep1	mm10_ERCC_SIRV	chrX	75875115	75785670	-	16	3066	52427	136810	ENSMUSG00000016382.15	ENSMUST00000114059.9	Pls3	Pls3-204	Known	Known	None	0.3499999940395355	None	None	None	None
m54284U_191213_120042/66848783/ccs	PacBio_Hippocampus_Rep2	mm10_ERCC_SIRV	chr3	84582491	84496095	-	8	2754	8387	21849	ENSMUSG00000074513.9	ENSMUST00000098990.9	Arfip1	Arfip1-201	Known	Known	None	0.15000000596046448	None	None	None	None
m54284U_191213_120042/81789761/ccs	PacBio_Hippocampus_Rep2	mm10_ERCC_SIRV	chr11	49064237	49058232	-	2	1805	32788	85943	ENSMUSG00000078921.3	ENSMUST00000046745.6	Tgtp2	Tgtp2-201	Known	Known	None	0.10000000149011612	None	None	None	None
m54284U_191107_221739/79757523/ccs	PacBio_Cortex_Rep1	mm10_ERCC_SIRV	chr7	24254830	24262657	+	4	2567	20409	231217	ENSMUSG00000030486.9	ENCODEMT000231217	Zfp108	ENCODEMT000231217	Known	NNC	None	0.3499999940395355	None	None	None	None
m54284U_191212_053548/61343688/ccs	PacBio_Hippocampus_Rep1	mm10_ERCC_SIRV	chr6	54566381	54505894	-	8	4698	17201	45310	ENSMUSG00000019124.10	ENSMUST00000019268.10	Scrn1	Scrn1-201	Known	Known	None	0.25	None	None	None	None
m54284U_191109_043049/161219829/ccs	PacBio_Cortex_Rep2	mm10_ERCC_SIRV	chr15	75921537	75916478	-	4	2356	43566	231226	ENSMUSG00000022571.9	ENCODEMT000231226	Pycrl	ENCODEMT000231226	Known	ISM	Prefix	0.20000000298023224	None	None	None	None
m54284U_191109_043049/38208981/ccs	PacBio_Cortex_Rep2	mm10_ERCC_SIRV	chr19	10866753	10857855	-	9	2948	50254	230662	ENSMUSG00000024736.15	ENCODEMT000230662	Tmem132a	ENCODEMT000230662	Known	ISM	Suffix	0.6499999761581421	None	None	None	None
m54284U_191213_120042/127403197/ccs	PacBio_Hippocampus_Rep2	mm10_ERCC_SIRV	chr13	55714714	55726221	+	5	1457	38863	101022	ENSMUSG00000021497.10	ENSMUST00000021959.10	Txndc15	Txndc15-201	Known	Known	None	0.4000000059604645	None	None	None	None
m54284U_191109_043049/137562377/ccs	PacBio_Cortex_Rep2	mm10_ERCC_SIRV	chr1	72711290	72713618	+	4	363	1172	2732	ENSMUSG00000046330.10	ENSMUST00000059980.10	Rpl37a	Rpl37a-201	Known	Known	None	0.05000000074505806	None	None	None	None
m54284U_191213_120042/153485532/ccs	PacBio_Hippocampus_Rep2	mm10_ERCC_SIRV	chr5	33018981	33027960	+	2	1587	13616	35600	ENSMUSG00000018965.11	ENSMUST00000019109.7	Ywhah	Ywhah-201	Known	Known	None	0.15000000596046448	None	None	None	None
m54284U_191213_120042/86181148/ccs	PacBio_Hippocampus_Rep2	mm10_ERCC_SIRV	chr9	40801273	40805199	+	9	2104	27474	71626	ENSMUSG00000015656.17	ENSMUST00000015800.15	Hspa8	Hspa8-201	Known	Known	None	0.25	None	None	None	None
m54284U_191212_053548/152174902/ccs	PacBio_Hippocampus_Rep1	mm10_ERCC_SIRV	chr17	27655579	27708652	+	10	1745	46843	121672	ENSMUSG00000040276.15	ENSMUST00000232437.1	Pacsin1	Pacsin1-211	Known	Known	None	0.8500000238418579	None	None	None	None
m54284U_191212_053548/115278607/ccs	PacBio_Hippocampus_Rep1	mm10_ERCC_SIRV	chrX	75875142	75785670	-	17	3112	52427	229238	ENSMUSG00000016382.15	ENCODEMT000229238	Pls3	ENCODEMT000229238	Known	NIC	None	0.3499999940395355	None	None	None	None
m54284U_191213_120042/67175508/ccs	PacBio_Hippocampus_Rep2	mm10_ERCC_SIRV	chr3	84582501	84496093	-	7	2615	8387	231191	ENSMUSG00000074513.9	ENCODEMT000231191	Arfip1	ENCODEMT000231191	Known	NIC	None	0.15000000596046448	None	None	None	None
m54284U_191213_120042/86181353/ccs	PacBio_Hippocampus_Rep2	mm10_ERCC_SIRV	chr9	40801273	40805196	+	9	2101	27474	71626	ENSMUSG00000015656.17	ENSMUST00000015800.15	Hspa8	Hspa8-201	Known	Known	None	0.25	None	None	None	None
m54284U_191213_120042/130155700/ccs	PacBio_Hippocampus_Rep2	mm10_ERCC_SIRV	chr13	55714714	55726224	+	5	1454	38863	101022	ENSMUSG00000021497.10	ENSMUST00000021959.10	Txndc15	Txndc15-201	Known	Known	None	0.25	None	None	None	None
m54284U_191212_053548/152764970/ccs	PacBio_Hippocampus_Rep1	mm10_ERCC_SIRV	chr17	27655579	27708652	+	10	1745	46843	121672	ENSMUSG00000040276.15	ENSMUST00000232437.1	Pacsin1	Pacsin1-211	Known	Known	None	0.8500000238418579	None	None	None	None
m54284U_191213_120042/68356009/ccs	PacBio_Hippocampus_Rep2	mm10_ERCC_SIRV	chr3	84582779	84496095	-	8	3012	8387	21849	ENSMUSG00000074513.9	ENSMUST00000098990.9	Arfip1	Arfip1-201	Known	Known	None	0.15000000596046448	None	None	None	None
m54284U_191109_043049/138414716/ccs	PacBio_Cortex_Rep2	mm10_ERCC_SIRV	chr1	72711290	72713617	+	4	362	1172	2732	ENSMUSG00000046330.10	ENSMUST00000059980.10	Rpl37a	Rpl37a-201	Known	Known	None	0.10000000149011612	None	None	None	None
m54284U_191212_053548/61473739/ccs	PacBio_Hippocampus_Rep1	mm10_ERCC_SIRV	chr6	54566361	54505894	-	8	4678	17201	45310	ENSMUSG00000019124.10	ENSMUST00000019268.10	Scrn1	Scrn1-201	Known	Known	None	0.25	None	None	None	None
m54284U_191212_053548/116458054/ccs	PacBio_Hippocampus_Rep1	mm10_ERCC_SIRV	chrX	75875116	75785670	-	17	3086	52427	229238	ENSMUSG00000016382.15	ENCODEMT000229238	Pls3	ENCODEMT000229238	Known	NIC	None	0.3499999940395355	None	None	None	None
m54284U_191213_120042/86181395/ccs	PacBio_Hippocampus_Rep2	mm10_ERCC_SIRV	chr9	40801273	40805199	+	9	2104	27474	71626	ENSMUSG00000015656.17	ENSMUST00000015800.15	Hspa8	Hspa8-201	Known	Known	None	0.25	None	None	None	None
m54284U_191213_120042/153944838/ccs	PacBio_Hippocampus_Rep2	mm10_ERCC_SIRV	chr5	33018981	33027965	+	2	1598	13616	35600	ENSMUSG00000018965.11	ENSMUST00000019109.7	Ywhah	Ywhah-201	Known	Known	None	0.10000000149011612	None	None	None	None
m54284U_191109_043049/46990956/ccs	PacBio_Cortex_Rep2	mm10_ERCC_SIRV	chr19	10865369	10857860	-	8	2519	50254	230681	ENSMUSG00000024736.15	ENCODEMT000230681	Tmem132a	ENCODEMT000230681	Known	ISM	Suffix	0.6499999761581421	None	None	None	None
m54284U_191212_053548/160629330/ccs	PacBio_Hippocampus_Rep1	mm10_ERCC_SIRV	chr17	27655579	27708644	+	10	1678	46843	121671	ENSMUSG00000040276.15	ENSMUST00000045896.10	Pacsin1	Pacsin1-201	Known	Known	None	0.6499999761581421	None	None	None	None
m54284U_191213_120042/132187114/ccs	PacBio_Hippocampus_Rep2	mm10_ERCC_SIRV	chr13	55714714	55726231	+	5	1467	38863	101022	ENSMUSG00000021497.10	ENSMUST00000021959.10	Txndc15	Txndc15-201	Known	Known	None	0.10000000149011612	None	None	None	None
m54284U_191213_120042/86181966/ccs	PacBio_Hippocampus_Rep2	mm10_ERCC_SIRV	chr9	40801273	40805199	+	9	2104	27474	71626	ENSMUSG00000015656.17	ENSMUST00000015800.15	Hspa8	Hspa8-201	Known	Known	None	0.25	None	None	None	None
m54284U_191109_043049/175442291/ccs	PacBio_Cortex_Rep2	mm10_ERCC_SIRV	chr15	75921500	75916464	-	6	1292	43566	111845	ENSMUSG00000022571.9	ENSMUST00000053918.8	Pycrl	Pycrl-201	Known	Known	None	0.20000000298023224	None	None	None	None
m54284U_191213_120042/72811694/ccs	PacBio_Hippocampus_Rep2	mm10_ERCC_SIRV	chr3	84582627	84496095	-	8	2890	8387	21849	ENSMUSG00000074513.9	ENSMUST00000098990.9	Arfip1	Arfip1-201	Known	Known	None	0.15000000596046448	None	None	None	None
m54284U_191212_053548/118228396/ccs	PacBio_Hippocampus_Rep1	mm10_ERCC_SIRV	chrX	75875111	75785670	-	16	3062	52427	136810	ENSMUSG00000016382.15	ENSMUST00000114059.9	Pls3	Pls3-204	Known	Known	None	0.3499999940395355	None	None	None	None
m54284U_191109_043049/77398238/ccs	PacBio_Cortex_Rep2	mm10_ERCC_SIRV	chr7	24254832	24262596	+	4	2495	20409	231217	ENSMUSG00000030486.9	ENCODEMT000231217	Zfp108	ENCODEMT000231217	Known	NNC	None	0.44999998807907104	None	None	None	None
m54284U_191213_120042/76546837/ccs	PacBio_Hippocampus_Rep2	mm10_ERCC_SIRV	chr3	84582768	84496095	-	5	2538	8387	231227	ENSMUSG00000074513.9	ENCODEMT000231227	Arfip1	ENCODEMT000231227	Known	NIC	None	0.15000000596046448	None	None	None	None
m54284U_191212_053548/61998975/ccs	PacBio_Hippocampus_Rep1	mm10_ERCC_SIRV	chr6	54566391	54505894	-	8	4708	17201	45310	ENSMUSG00000019124.10	ENSMUST00000019268.10	Scrn1	Scrn1-201	Known	Known	None	0.25	None	None	None	None
m54284U_191109_043049/138937630/ccs	PacBio_Cortex_Rep2	mm10_ERCC_SIRV	chr1	72711290	72713617	+	4	362	1172	2732	ENSMUSG00000046330.10	ENSMUST00000059980.10	Rpl37a	Rpl37a-201	Known	Known	None	0.10000000149011612	None	None	None	None
m54284U_191213_120042/86245824/ccs	PacBio_Hippocampus_Rep2	mm10_ERCC_SIRV	chr9	40801273	40805199	+	9	2104	27474	71626	ENSMUSG00000015656.17	ENSMUST00000015800.15	Hspa8	Hspa8-201	Known	Known	None	0.25	None	None	None	None
m54284U_191213_120042/154206913/ccs	PacBio_Hippocampus_Rep2	mm10_ERCC_SIRV	chr5	33018981	33027960	+	2	1593	13616	35600	ENSMUSG00000018965.11	ENSMUST00000019109.7	Ywhah	Ywhah-201	Known	Known	None	0.15000000596046448	None	None	None	None
m54284U_191212_053548/62326278/ccs	PacBio_Hippocampus_Rep1	mm10_ERCC_SIRV	chr6	54508910	54505901	-	1	3017	17201	230718	ENSMUSG00000019124.10	ENCODEMT000230718	Scrn1	ENCODEMT000230718	Known	Genomic	None	0.25	None	None	None	None
m54284U_191213_120042/88146718/ccs	PacBio_Hippocampus_Rep2	mm10_ERCC_SIRV	chr11	49064201	49058232	-	2	1769	32788	85943	ENSMUSG00000078921.3	ENSMUST00000046745.6	Tgtp2	Tgtp2-201	Known	Known	None	0.10000000149011612	None	None	None	None
m54284U_191212_053548/163447300/ccs	PacBio_Hippocampus_Rep1	mm10_ERCC_SIRV	chr17	27655579	27708644	+	10	1737	46843	121672	ENSMUSG00000040276.15	ENSMUST00000232437.1	Pacsin1	Pacsin1-211	Known	Known	None	0.6499999761581421	None	None	None	None
m54284U_191212_053548/118752022/ccs	PacBio_Hippocampus_Rep1	mm10_ERCC_SIRV	chrX	75875154	75785670	-	17	3124	52427	229238	ENSMUSG00000016382.15	ENCODEMT000229238	Pls3	ENCODEMT000229238	Known	NIC	None	0.3499999940395355	None	None	None	None
m54284U_191213_120042/133236460/ccs	PacBio_Hippocampus_Rep2	mm10_ERCC_SIRV	chr13	55714714	55726221	+	5	1457	38863	101022	ENSMUSG00000021497.10	ENSMUST00000021959.10	Txndc15	Txndc15-201	Known	Known	None	0.4000000059604645	None	None	None	None
m54284U_191109_043049/101190007/ccs	PacBio_Cortex_Rep2	mm10_ERCC_SIRV	chr19	10869758	10857856	-	11	3441	50254	131801	ENSMUSG00000024736.15	ENSMUST00000025645.13	Tmem132a	Tmem132a-201	Known	Known	None	0.6499999761581421	None	None	None	None
m54284U_191213_120042/77135981/ccs	PacBio_Hippocampus_Rep2	mm10_ERCC_SIRV	chr3	84582679	84496095	-	8	2942	8387	21849	ENSMUSG00000074513.9	ENSMUST00000098990.9	Arfip1	Arfip1-201	Known	Known	None	0.15000000596046448	None	None	None	None
m54284U_191213_120042/86246372/ccs	PacBio_Hippocampus_Rep2	mm10_ERCC_SIRV	chr9	40801273	40805196	+	9	2101	27474	71626	ENSMUSG00000015656.17	ENSMUST00000015800.15	Hspa8	Hspa8-201	Known	Known	None	0.25	None	None	None	None
m54284U_191109_043049/139264346/ccs	PacBio_Cortex_Rep2	mm10_ERCC_SIRV	chr1	72711290	72713617	+	4	362	1172	2732	ENSMUSG00000046330.10	ENSMUST00000059980.10	Rpl37a	Rpl37a-201	Known	Known	None	0.10000000149011612	None	None	None	None
m54284U_191213_120042/155126347/ccs	PacBio_Hippocampus_Rep2	mm10_ERCC_SIRV	chr5	33018981	33027964	+	2	1597	13616	35600	ENSMUSG00000018965.11	ENSMUST00000019109.7	Ywhah	Ywhah-201	Known	Known	None	0.10000000149011612	None	None	None	None
m54284U_191213_120042/133793/ccs	PacBio_Hippocampus_Rep2	mm10_ERCC_SIRV	chr17	27655579	27708648	+	10	1682	46843	121671	ENSMUSG00000040276.15	ENSMUST00000045896.10	Pacsin1	Pacsin1-201	Known	Known	None	0.699999988079071	None	None	None	None
m54284U_191212_053548/119603675/ccs	PacBio_Hippocampus_Rep1	mm10_ERCC_SIRV	chrX	75875123	75785670	-	17	3093	52427	229238	ENSMUSG00000016382.15	ENCODEMT000229238	Pls3	ENCODEMT000229238	Known	NIC	None	0.3499999940395355	None	None	None	None
m54284U_191213_120042/86246643/ccs	PacBio_Hippocampus_Rep2	mm10_ERCC_SIRV	chr9	40801273	40805195	+	9	2100	27474	71626	ENSMUSG00000015656.17	ENSMUST00000015800.15	Hspa8	Hspa8-201	Known	Known	None	0.25	None	None	None	None
m54284U_191213_120042/133432452/ccs	PacBio_Hippocampus_Rep2	mm10_ERCC_SIRV	chr13	55714714	55726221	+	5	1457	38863	101022	ENSMUSG00000021497.10	ENSMUST00000021959.10	Txndc15	Txndc15-201	Known	Known	None	0.4000000059604645	None	None	None	None
m54284U_191212_053548/57739648/ccs	PacBio_Hippocampus_Rep1	mm10_ERCC_SIRV	chr15	75921501	75916464	-	6	1293	43566	111845	ENSMUSG00000022571.9	ENSMUST00000053918.8	Pycrl	Pycrl-201	Known	Known	None	0.20000000298023224	None	None	None	None
m54284U_191213_120042/78514398/ccs	PacBio_Hippocampus_Rep2	mm10_ERCC_SIRV	chr3	84582768	84496095	-	8	3031	8387	21849	ENSMUSG00000074513.9	ENSMUST00000098990.9	Arfip1	Arfip1-201	Known	Known	None	0.15000000596046448	None	None	None	None
m54284U_191212_053548/64620957/ccs	PacBio_Hippocampus_Rep1	mm10_ERCC_SIRV	chr6	54566390	54505894	-	8	4707	17201	45310	ENSMUSG00000019124.10	ENSMUST00000019268.10	Scrn1	Scrn1-201	Known	Known	None	0.25	None	None	None	None
m54284U_191107_221739/103809791/ccs	PacBio_Cortex_Rep1	mm10_ERCC_SIRV	chr7	24254833	24262582	+	4	2480	20409	231217	ENSMUSG00000030486.9	ENCODEMT000231217	Zfp108	ENCODEMT000231217	Known	NNC	None	0.30000001192092896	None	None	None	None
m54284U_191213_120042/58329179/ccs	PacBio_Hippocampus_Rep2	mm10_ERCC_SIRV	chr19	10869772	10857856	-	11	3455	50254	131801	ENSMUSG00000024736.15	ENSMUST00000025645.13	Tmem132a	Tmem132a-201	Known	Known	None	0.6499999761581421	None	None	None	None
m54284U_191213_120042/19989193/ccs	PacBio_Hippocampus_Rep2	mm10_ERCC_SIRV	chr17	27655579	27708659	+	10	1693	46843	121671	ENSMUSG00000040276.15	ENSMUST00000045896.10	Pacsin1	Pacsin1-201	Known	Known	None	0.8999999761581421	None	None	None	None
m54284U_191109_043049/140772620/ccs	PacBio_Cortex_Rep2	mm10_ERCC_SIRV	chr1	72711290	72713617	+	4	362	1172	2732	ENSMUSG00000046330.10	ENSMUST00000059980.10	Rpl37a	Rpl37a-201	Known	Known	None	0.10000000149011612	None	None	None	None
m54284U_191212_053548/119605639/ccs	PacBio_Hippocampus_Rep1	mm10_ERCC_SIRV	chrX	75875119	75785670	-	17	3089	52427	229238	ENSMUSG00000016382.15	ENCODEMT000229238	Pls3	ENCODEMT000229238	Known	NIC	None	0.3499999940395355	None	None	None	None
m54284U_191213_120042/82643167/ccs	PacBio_Hippocampus_Rep2	mm10_ERCC_SIRV	chr3	84582277	84496094	-	8	2916	8387	231157	ENSMUSG00000074513.9	ENCODEMT000231157	Arfip1	ENCODEMT000231157	Known	NNC	None	0.15000000596046448	None	None	None	None
m54284U_191213_120042/133760474/ccs	PacBio_Hippocampus_Rep2	mm10_ERCC_SIRV	chr13	55714714	55726229	+	5	1465	38863	101022	ENSMUSG00000021497.10	ENSMUST00000021959.10	Txndc15	Txndc15-201	Known	Known	None	0.15000000596046448	None	None	None	None
m54284U_191213_120042/158140237/ccs	PacBio_Hippocampus_Rep2	mm10_ERCC_SIRV	chr5	33018981	33027964	+	2	1597	13616	35600	ENSMUSG00000018965.11	ENSMUST00000019109.7	Ywhah	Ywhah-201	Known	Known	None	0.10000000149011612	None	None	None	None
m54284U_191213_120042/86311803/ccs	PacBio_Hippocampus_Rep2	mm10_ERCC_SIRV	chr9	40801273	40805199	+	9	2104	27474	71626	ENSMUSG00000015656.17	ENSMUST00000015800.15	Hspa8	Hspa8-201	Known	Known	None	0.25	None	None	None	None
m54284U_191213_120042/32899526/ccs	PacBio_Hippocampus_Rep2	mm10_ERCC_SIRV	chr17	27655579	27708662	+	10	1755	46843	121672	ENSMUSG00000040276.15	ENSMUST00000232437.1	Pacsin1	Pacsin1-211	Known	Known	None	0.8999999761581421	None	None	None	None
m54284U_191212_053548/120062471/ccs	PacBio_Hippocampus_Rep1	mm10_ERCC_SIRV	chrX	75875111	75785670	-	16	3062	52427	136810	ENSMUSG00000016382.15	ENSMUST00000114059.9	Pls3	Pls3-204	Known	Known	None	0.3499999940395355	None	None	None	None
m54284U_191213_120042/154143262/ccs	PacBio_Hippocampus_Rep2	mm10_ERCC_SIRV	chr11	49064203	49058232	-	2	1771	32788	85943	ENSMUSG00000078921.3	ENSMUST00000046745.6	Tgtp2	Tgtp2-201	Known	Known	None	0.10000000149011612	None	None	None	None
m54284U_191213_120042/86378263/ccs	PacBio_Hippocampus_Rep2	mm10_ERCC_SIRV	chr9	40801273	40805194	+	9	2099	27474	71626	ENSMUSG00000015656.17	ENSMUST00000015800.15	Hspa8	Hspa8-201	Known	Known	None	0.25	None	None	None	None
m54284U_191212_053548/65012862/ccs	PacBio_Hippocampus_Rep1	mm10_ERCC_SIRV	chr6	54566391	54505894	-	8	4708	17201	45310	ENSMUSG00000019124.10	ENSMUST00000019268.10	Scrn1	Scrn1-201	Known	Known	None	0.25	None	None	None	None
m54284U_191109_043049/141362153/ccs	PacBio_Cortex_Rep2	mm10_ERCC_SIRV	chr1	72711290	72713616	+	4	361	1172	2732	ENSMUSG00000046330.10	ENSMUST00000059980.10	Rpl37a	Rpl37a-201	Known	Known	None	0.10000000149011612	None	None	None	None
m54284U_191213_120042/86246006/ccs	PacBio_Hippocampus_Rep2	mm10_ERCC_SIRV	chr3	84582792	84496095	-	8	3055	8387	21849	ENSMUSG00000074513.9	ENSMUST00000098990.9	Arfip1	Arfip1-201	Known	Known	None	0.15000000596046448	None	None	None	None
m54284U_191213_120042/33227585/ccs	PacBio_Hippocampus_Rep2	mm10_ERCC_SIRV	chr17	27655579	27708655	+	10	1748	46843	121672	ENSMUSG00000040276.15	ENSMUST00000232437.1	Pacsin1	Pacsin1-211	Known	Known	None	0.8500000238418579	None	None	None	None
m54284U_191212_053548/140313739/ccs	PacBio_Hippocampus_Rep1	mm10_ERCC_SIRV	chr19	10860464	10857860	-	3	1702	50254	230664	ENSMUSG00000024736.15	ENCODEMT000230664	Tmem132a	ENCODEMT000230664	Known	ISM	Suffix	0.5	None	None	None	None
m54284U_191213_120042/52233424/ccs	PacBio_Hippocampus_Rep2	mm10_ERCC_SIRV	chr15	75921479	75916464	-	6	1271	43566	111845	ENSMUSG00000022571.9	ENSMUST00000053918.8	Pycrl	Pycrl-201	Known	Known	None	0.20000000298023224	None	None	None	None
m54284U_191213_120042/138215435/ccs	PacBio_Hippocampus_Rep2	mm10_ERCC_SIRV	chr13	55714714	55726228	+	5	1464	38863	101022	ENSMUSG00000021497.10	ENSMUST00000021959.10	Txndc15	Txndc15-201	Known	Known	None	0.15000000596046448	None	None	None	None
m54284U_191212_053548/120719253/ccs	PacBio_Hippocampus_Rep1	mm10_ERCC_SIRV	chrX	75875122	75785670	-	17	3092	52427	229238	ENSMUSG00000016382.15	ENCODEMT000229238	Pls3	ENCODEMT000229238	Known	NIC	None	0.3499999940395355	None	None	None	None
m54284U_191109_043049/67896602/ccs	PacBio_Cortex_Rep2	mm10_ERCC_SIRV	chr7	24254833	24262575	+	4	2473	20409	231217	ENSMUSG00000030486.9	ENCODEMT000231217	Zfp108	ENCODEMT000231217	Known	NNC	None	0.3499999940395355	None	None	None	None
m54284U_191212_053548/65211155/ccs	PacBio_Hippocampus_Rep1	mm10_ERCC_SIRV	chr6	54508272	54505901	-	1	2379	17201	230718	ENSMUSG00000019124.10	ENCODEMT000230718	Scrn1	ENCODEMT000230718	Known	Genomic	None	0.25	None	None	None	None
m54284U_191213_120042/160827314/ccs	PacBio_Hippocampus_Rep2	mm10_ERCC_SIRV	chr5	33018981	33027965	+	2	1598	13616	35600	ENSMUSG00000018965.11	ENSMUST00000019109.7	Ywhah	Ywhah-201	Known	Known	None	0.10000000149011612	None	None	None	None
m54284U_191213_120042/86442388/ccs	PacBio_Hippocampus_Rep2	mm10_ERCC_SIRV	chr9	40801273	40805185	+	9	2090	27474	71626	ENSMUSG00000015656.17	ENSMUST00000015800.15	Hspa8	Hspa8-201	Known	Known	None	0.3499999940395355	None	None	None	None
m54284U_191213_120042/88736757/ccs	PacBio_Hippocampus_Rep2	mm10_ERCC_SIRV	chr3	84582500	84496095	-	8	2763	8387	21849	ENSMUSG00000074513.9	ENSMUST00000098990.9	Arfip1	Arfip1-201	Known	Known	None	0.15000000596046448	None	None	None	None
m54284U_191213_120042/68290273/ccs	PacBio_Hippocampus_Rep2	mm10_ERCC_SIRV	chr17	27655579	27708652	+	10	1686	46843	121671	ENSMUSG00000040276.15	ENSMUST00000045896.10	Pacsin1	Pacsin1-201	Known	Known	None	0.8500000238418579	None	None	None	None
m54284U_191109_043049/141493511/ccs	PacBio_Cortex_Rep2	mm10_ERCC_SIRV	chr1	72711290	72713617	+	4	362	1172	2732	ENSMUSG00000046330.10	ENSMUST00000059980.10	Rpl37a	Rpl37a-201	Known	Known	None	0.10000000149011612	None	None	None	None
m54284U_191213_120042/140838259/ccs	PacBio_Hippocampus_Rep2	mm10_ERCC_SIRV	chr13	55714714	55726225	+	5	1461	38863	101022	ENSMUSG00000021497.10	ENSMUST00000021959.10	Txndc15	Txndc15-201	Known	Known	None	0.25	None	None	None	None
m54284U_191213_120042/86443415/ccs	PacBio_Hippocampus_Rep2	mm10_ERCC_SIRV	chr9	40801273	40805196	+	9	2101	27474	71626	ENSMUSG00000015656.17	ENSMUST00000015800.15	Hspa8	Hspa8-201	Known	Known	None	0.25	None	None	None	None
m54284U_191212_053548/122356212/ccs	PacBio_Hippocampus_Rep1	mm10_ERCC_SIRV	chrX	75875121	75785670	-	17	3091	52427	229238	ENSMUSG00000016382.15	ENCODEMT000229238	Pls3	ENCODEMT000229238	Known	NIC	None	0.3499999940395355	None	None	None	None
m54284U_191213_120042/89916238/ccs	PacBio_Hippocampus_Rep2	mm10_ERCC_SIRV	chr3	84582512	84496095	-	8	2775	8387	21849	ENSMUSG00000074513.9	ENSMUST00000098990.9	Arfip1	Arfip1-201	Known	Known	None	0.15000000596046448	None	None	None	None
m54284U_191109_043049/62982897/ccs	PacBio_Cortex_Rep2	mm10_ERCC_SIRV	chr19	10869748	10857908	-	11	3417	50254	131801	ENSMUSG00000024736.15	ENSMUST00000025645.13	Tmem132a	Tmem132a-201	Known	Known	None	0.15000000596046448	None	None	None	None
m54284U_191213_120042/162006803/ccs	PacBio_Hippocampus_Rep2	mm10_ERCC_SIRV	chr5	33018981	33027960	+	2	1593	13616	35600	ENSMUSG00000018965.11	ENSMUST00000019109.7	Ywhah	Ywhah-201	Known	Known	None	0.15000000596046448	None	None	None	None
m54284U_191213_120042/84738556/ccs	PacBio_Hippocampus_Rep2	mm10_ERCC_SIRV	chr17	27655579	27708644	+	10	1772	46843	121670	ENSMUSG00000040276.15	ENSMUST00000114873.7	Pacsin1	Pacsin1-204	Known	Known	None	0.6499999761581421	None	None	None	None
m54284U_191213_120042/86509078/ccs	PacBio_Hippocampus_Rep2	mm10_ERCC_SIRV	chr9	40801273	40805198	+	9	2103	27474	71626	ENSMUSG00000015656.17	ENSMUST00000015800.15	Hspa8	Hspa8-201	Known	Known	None	0.25	None	None	None	None
m54284U_191212_053548/66715863/ccs	PacBio_Hippocampus_Rep1	mm10_ERCC_SIRV	chr6	54566372	54505894	-	8	4689	17201	45310	ENSMUSG00000019124.10	ENSMUST00000019268.10	Scrn1	Scrn1-201	Known	Known	None	0.25	None	None	None	None
m54284U_191109_043049/142607276/ccs	PacBio_Cortex_Rep2	mm10_ERCC_SIRV	chr1	72711290	72713616	+	4	361	1172	2732	ENSMUSG00000046330.10	ENSMUST00000059980.10	Rpl37a	Rpl37a-201	Known	Known	None	0.10000000149011612	None	None	None	None
m54284U_191109_043049/91817596/ccs	PacBio_Cortex_Rep2	mm10_ERCC_SIRV	chr19	10858076	10860562	+	1	2487	50252	231228	ENSMUSG00000024737.2	ENCODEMT000231228	Slc15a3	ENCODEMT000231228	Known	Genomic	None	0.4000000059604645	None	None	None	None
m54284U_191212_053548/123077816/ccs	PacBio_Hippocampus_Rep1	mm10_ERCC_SIRV	chrX	75875111	75785670	-	16	3062	52427	136810	ENSMUSG00000016382.15	ENSMUST00000114059.9	Pls3	Pls3-204	Known	Known	None	0.3499999940395355	None	None	None	None
m54284U_191213_120042/145884658/ccs	PacBio_Hippocampus_Rep2	mm10_ERCC_SIRV	chr13	55714714	55726230	+	5	1466	38863	101022	ENSMUSG00000021497.10	ENSMUST00000021959.10	Txndc15	Txndc15-201	Known	Known	None	0.15000000596046448	None	None	None	None
m54284U_191213_120042/58328991/ccs	PacBio_Hippocampus_Rep2	mm10_ERCC_SIRV	chr15	75921477	75916464	-	6	1269	43566	111845	ENSMUSG00000022571.9	ENSMUST00000053918.8	Pycrl	Pycrl-201	Known	Known	None	0.20000000298023224	None	None	None	None
m54284U_191213_120042/91358071/ccs	PacBio_Hippocampus_Rep2	mm10_ERCC_SIRV	chr3	84582508	84496095	-	8	2771	8387	21849	ENSMUSG00000074513.9	ENSMUST00000098990.9	Arfip1	Arfip1-201	Known	Known	None	0.15000000596046448	None	None	None	None
m54284U_191213_120042/86509974/ccs	PacBio_Hippocampus_Rep2	mm10_ERCC_SIRV	chr9	40801273	40805196	+	9	2101	27474	71626	ENSMUSG00000015656.17	ENSMUST00000015800.15	Hspa8	Hspa8-201	Known	Known	None	0.25	None	None	None	None
m54284U_191213_120042/177801006/ccs	PacBio_Hippocampus_Rep2	mm10_ERCC_SIRV	chr17	27655579	27708652	+	10	1745	46843	121672	ENSMUSG00000040276.15	ENSMUST00000232437.1	Pacsin1	Pacsin1-211	Known	Known	None	0.8500000238418579	None	None	None	None
m54284U_191109_043049/54461518/ccs	PacBio_Cortex_Rep2	mm10_ERCC_SIRV	chr11	49064171	49058233	-	2	1738	32788	85943	ENSMUSG00000078921.3	ENSMUST00000046745.6	Tgtp2	Tgtp2-201	Known	Known	None	0.10000000149011612	None	None	None	None
m54284U_191109_043049/111477314/ccs	PacBio_Cortex_Rep2	mm10_ERCC_SIRV	chr7	24254833	24262586	+	4	2484	20409	231217	ENSMUSG00000030486.9	ENCODEMT000231217	Zfp108	ENCODEMT000231217	Known	NNC	None	0.4000000059604645	None	None	None	None
m54284U_191212_053548/123734586/ccs	PacBio_Hippocampus_Rep1	mm10_ERCC_SIRV	chrX	75875121	75785670	-	17	3091	52427	229238	ENSMUSG00000016382.15	ENCODEMT000229238	Pls3	ENCODEMT000229238	Known	NIC	None	0.3499999940395355	None	None	None	None
m54284U_191213_120042/164235538/ccs	PacBio_Hippocampus_Rep2	mm10_ERCC_SIRV	chr5	33018981	33027958	+	2	1591	13616	35600	ENSMUSG00000018965.11	ENSMUST00000019109.7	Ywhah	Ywhah-201	Known	Known	None	0.15000000596046448	None	None	None	None
m54284U_191212_053548/66782711/ccs	PacBio_Hippocampus_Rep1	mm10_ERCC_SIRV	chr6	54566481	54505896	-	9	1813	17201	230731	ENSMUSG00000019124.10	ENCODEMT000230731	Scrn1	ENCODEMT000230731	Known	NIC	None	0.25	None	None	None	None
m54284U_191213_120042/86510152/ccs	PacBio_Hippocampus_Rep2	mm10_ERCC_SIRV	chr9	40801273	40805194	+	9	2099	27474	71626	ENSMUSG00000015656.17	ENSMUST00000015800.15	Hspa8	Hspa8-201	Known	Known	None	0.25	None	None	None	None
m54284U_191109_043049/114165584/ccs	PacBio_Cortex_Rep2	mm10_ERCC_SIRV	chr19	10860052	10860513	+	1	355	50252	231228	ENSMUSG00000024737.2	ENCODEMT000231228	Slc15a3	ENCODEMT000231228	Known	Genomic	None	0.30000001192092896	None	None	None	None
m54284U_191213_120042/91751785/ccs	PacBio_Hippocampus_Rep2	mm10_ERCC_SIRV	chr3	84582773	84496095	-	8	3036	8387	21849	ENSMUSG00000074513.9	ENSMUST00000098990.9	Arfip1	Arfip1-201	Known	Known	None	0.15000000596046448	None	None	None	None
m54284U_191213_120042/147983074/ccs	PacBio_Hippocampus_Rep2	mm10_ERCC_SIRV	chr13	55714714	55726229	+	5	1465	38863	101022	ENSMUSG00000021497.10	ENSMUST00000021959.10	Txndc15	Txndc15-201	Known	Known	None	0.15000000596046448	None	None	None	None
m54284U_191107_221739/1115067/ccs	PacBio_Cortex_Rep1	mm10_ERCC_SIRV	chr17	27655580	27708660	+	10	1787	46843	121670	ENSMUSG00000040276.15	ENSMUST00000114873.7	Pacsin1	Pacsin1-204	Known	Known	None	0.8999999761581421	None	None	None	None
m54284U_191213_120042/86510304/ccs	PacBio_Hippocampus_Rep2	mm10_ERCC_SIRV	chr9	40801273	40805197	+	9	2102	27474	71626	ENSMUSG00000015656.17	ENSMUST00000015800.15	Hspa8	Hspa8-201	Known	Known	None	0.20000000298023224	None	None	None	None
m54284U_191212_053548/124322371/ccs	PacBio_Hippocampus_Rep1	mm10_ERCC_SIRV	chrX	75875174	75785670	-	17	3144	52427	229238	ENSMUSG00000016382.15	ENCODEMT000229238	Pls3	ENCODEMT000229238	Known	NIC	None	0.3499999940395355	None	None	None	None
m54284U_191109_043049/143393009/ccs	PacBio_Cortex_Rep2	mm10_ERCC_SIRV	chr1	72711290	72714983	+	4	1728	1172	2732	ENSMUSG00000046330.10	ENSMUST00000059980.10	Rpl37a	Rpl37a-201	Known	Known	None	0.30000001192092896	None	None	None	None
m54284U_191107_221739/4064687/ccs	PacBio_Cortex_Rep1	mm10_ERCC_SIRV	chr5	33018982	33027958	+	2	1590	13616	35600	ENSMUSG00000018965.11	ENSMUST00000019109.7	Ywhah	Ywhah-201	Known	Known	None	0.15000000596046448	None	None	None	None
m54284U_191213_120042/95552529/ccs	PacBio_Hippocampus_Rep2	mm10_ERCC_SIRV	chr3	84582793	84496095	-	8	3056	8387	21849	ENSMUSG00000074513.9	ENSMUST00000098990.9	Arfip1	Arfip1-201	Known	Known	None	0.15000000596046448	None	None	None	None
m54284U_191213_120042/86573341/ccs	PacBio_Hippocampus_Rep2	mm10_ERCC_SIRV	chr9	40801273	40805201	+	9	2106	27474	71626	ENSMUSG00000015656.17	ENSMUST00000015800.15	Hspa8	Hspa8-201	Known	Known	None	0.20000000298023224	None	None	None	None
m54284U_191213_120042/150014452/ccs	PacBio_Hippocampus_Rep2	mm10_ERCC_SIRV	chr13	55714714	55726204	+	5	1440	38863	101022	ENSMUSG00000021497.10	ENSMUST00000021959.10	Txndc15	Txndc15-201	Known	Known	None	0.6000000238418579	None	None	None	None
m54284U_191107_221739/7340435/ccs	PacBio_Cortex_Rep1	mm10_ERCC_SIRV	chr17	27655580	27708652	+	10	1685	46843	121671	ENSMUSG00000040276.15	ENSMUST00000045896.10	Pacsin1	Pacsin1-201	Known	Known	None	0.8500000238418579	None	None	None	None
m54284U_191213_120042/59048828/ccs	PacBio_Hippocampus_Rep2	mm10_ERCC_SIRV	chr15	75921490	75916464	-	6	1282	43566	111845	ENSMUSG00000022571.9	ENSMUST00000053918.8	Pycrl	Pycrl-201	Known	Known	None	0.20000000298023224	None	None	None	None
m54284U_191213_120042/86575084/ccs	PacBio_Hippocampus_Rep2	mm10_ERCC_SIRV	chr9	40801273	40805197	+	9	2102	27474	71626	ENSMUSG00000015656.17	ENSMUST00000015800.15	Hspa8	Hspa8-201	Known	Known	None	0.20000000298023224	None	None	None	None
m54284U_191212_053548/124715614/ccs	PacBio_Hippocampus_Rep1	mm10_ERCC_SIRV	chrX	75875114	75785670	-	16	3065	52427	136810	ENSMUSG00000016382.15	ENSMUST00000114059.9	Pls3	Pls3-204	Known	Known	None	0.3499999940395355	None	None	None	None
m54284U_191212_053548/67306323/ccs	PacBio_Hippocampus_Rep1	mm10_ERCC_SIRV	chr6	54566391	54505894	-	8	4708	17201	45310	ENSMUSG00000019124.10	ENSMUST00000019268.10	Scrn1	Scrn1-201	Known	Known	None	0.25	None	None	None	None
m54284U_191109_043049/144048828/ccs	PacBio_Cortex_Rep2	mm10_ERCC_SIRV	chr1	72711290	72713617	+	4	362	1172	2732	ENSMUSG00000046330.10	ENSMUST00000059980.10	Rpl37a	Rpl37a-201	Known	Known	None	0.10000000149011612	None	None	None	None
m54284U_191213_120042/97126944/ccs	PacBio_Hippocampus_Rep2	mm10_ERCC_SIRV	chr3	84582534	84496095	-	8	2797	8387	21849	ENSMUSG00000074513.9	ENSMUST00000098990.9	Arfip1	Arfip1-201	Known	Known	None	0.15000000596046448	None	None	None	None
m54284U_191213_120042/62786351/ccs	PacBio_Hippocampus_Rep2	mm10_ERCC_SIRV	chr19	10881748	10870650	-	4	1945	50255	131805	ENSMUSG00000034659.14	ENSMUST00000038128.14	Tmem109	Tmem109-201	Known	Known	None	0.20000000298023224	None	None	None	None
m54284U_191107_221739/8521717/ccs	PacBio_Cortex_Rep1	mm10_ERCC_SIRV	chr17	27655580	27708652	+	10	1779	46843	121670	ENSMUSG00000040276.15	ENSMUST00000114873.7	Pacsin1	Pacsin1-204	Known	Known	None	0.8500000238418579	None	None	None	None
m54284U_191213_120042/86638766/ccs	PacBio_Hippocampus_Rep2	mm10_ERCC_SIRV	chr9	40801273	40805197	+	9	2102	27474	71626	ENSMUSG00000015656.17	ENSMUST00000015800.15	Hspa8	Hspa8-201	Known	Known	None	0.20000000298023224	None	None	None	None
m54284U_191107_221739/24510613/ccs	PacBio_Cortex_Rep1	mm10_ERCC_SIRV	chr5	33018982	33027957	+	2	1589	13616	35600	ENSMUSG00000018965.11	ENSMUST00000019109.7	Ywhah	Ywhah-201	Known	Known	None	0.15000000596046448	None	None	None	None
m54284U_191213_120042/153485913/ccs	PacBio_Hippocampus_Rep2	mm10_ERCC_SIRV	chr13	55714714	55726230	+	5	1466	38863	101022	ENSMUSG00000021497.10	ENSMUST00000021959.10	Txndc15	Txndc15-201	Known	Known	None	0.15000000596046448	None	None	None	None
m54284U_191213_120042/93129464/ccs	PacBio_Hippocampus_Rep2	mm10_ERCC_SIRV	chr7	24254833	24263424	+	4	3531	20409	231217	ENSMUSG00000030486.9	ENCODEMT000231217	Zfp108	ENCODEMT000231217	Known	NNC	None	0.30000001192092896	None	None	None	None
m54284U_191109_043049/107741337/ccs	PacBio_Cortex_Rep2	mm10_ERCC_SIRV	chr11	49064203	49058233	-	2	1770	32788	85943	ENSMUSG00000078921.3	ENSMUST00000046745.6	Tgtp2	Tgtp2-201	Known	Known	None	0.10000000149011612	None	None	None	None
m54284U_191212_053548/124781541/ccs	PacBio_Hippocampus_Rep1	mm10_ERCC_SIRV	chrX	75875122	75785670	-	17	3092	52427	229238	ENSMUSG00000016382.15	ENCODEMT000229238	Pls3	ENCODEMT000229238	Known	NIC	None	0.3499999940395355	None	None	None	None
m54284U_191213_120042/97257796/ccs	PacBio_Hippocampus_Rep2	mm10_ERCC_SIRV	chr3	84582687	84496095	-	8	2950	8387	21849	ENSMUSG00000074513.9	ENSMUST00000098990.9	Arfip1	Arfip1-201	Known	Known	None	0.15000000596046448	None	None	None	None
m54284U_191213_120042/86638807/ccs	PacBio_Hippocampus_Rep2	mm10_ERCC_SIRV	chr9	40801273	40805199	+	9	2104	27474	71626	ENSMUSG00000015656.17	ENSMUST00000015800.15	Hspa8	Hspa8-201	Known	Known	None	0.25	None	None	None	None
m54284U_191109_043049/146538860/ccs	PacBio_Cortex_Rep2	mm10_ERCC_SIRV	chr1	72711290	72715629	+	4	2374	1172	2732	ENSMUSG00000046330.10	ENSMUST00000059980.10	Rpl37a	Rpl37a-201	Known	Known	None	0.3499999940395355	None	None	None	None
m54284U_191107_221739/10029242/ccs	PacBio_Cortex_Rep1	mm10_ERCC_SIRV	chr17	27655580	27708659	+	10	1692	46843	121671	ENSMUSG00000040276.15	ENSMUST00000045896.10	Pacsin1	Pacsin1-201	Known	Known	None	0.8999999761581421	None	None	None	None
m54284U_191212_053548/67372117/ccs	PacBio_Hippocampus_Rep1	mm10_ERCC_SIRV	chr6	54566368	54505894	-	8	4685	17201	45310	ENSMUSG00000019124.10	ENSMUST00000019268.10	Scrn1	Scrn1-201	Known	Known	None	0.25	None	None	None	None
m54284U_191213_120042/86638828/ccs	PacBio_Hippocampus_Rep2	mm10_ERCC_SIRV	chr9	40801273	40805196	+	9	2101	27474	71626	ENSMUSG00000015656.17	ENSMUST00000015800.15	Hspa8	Hspa8-201	Known	Known	None	0.25	None	None	None	None
m54284U_191213_120042/102695885/ccs	PacBio_Hippocampus_Rep2	mm10_ERCC_SIRV	chr3	84582517	84496095	-	8	2780	8387	21849	ENSMUSG00000074513.9	ENSMUST00000098990.9	Arfip1	Arfip1-201	Known	Known	None	0.15000000596046448	None	None	None	None
m54284U_191213_120042/157746820/ccs	PacBio_Hippocampus_Rep2	mm10_ERCC_SIRV	chr13	55714714	55726221	+	5	1457	38863	101022	ENSMUSG00000021497.10	ENSMUST00000021959.10	Txndc15	Txndc15-201	Known	Known	None	0.4000000059604645	None	None	None	None
m54284U_191212_053548/125698114/ccs	PacBio_Hippocampus_Rep1	mm10_ERCC_SIRV	chrX	75875189	75785670	-	17	3159	52427	229238	ENSMUSG00000016382.15	ENCODEMT000229238	Pls3	ENCODEMT000229238	Known	NIC	None	0.3499999940395355	None	None	None	None
m54284U_191107_221739/32769116/ccs	PacBio_Cortex_Rep1	mm10_ERCC_SIRV	chr5	33018982	33027965	+	2	1597	13616	35600	ENSMUSG00000018965.11	ENSMUST00000019109.7	Ywhah	Ywhah-201	Known	Known	None	0.10000000149011612	None	None	None	None
m54284U_191213_120042/68092822/ccs	PacBio_Hippocampus_Rep2	mm10_ERCC_SIRV	chr15	75921524	75916478	-	4	2343	43566	231226	ENSMUSG00000022571.9	ENCODEMT000231226	Pycrl	ENCODEMT000231226	Known	ISM	Prefix	0.20000000298023224	None	None	None	None
m54284U_191107_221739/18417621/ccs	PacBio_Cortex_Rep1	mm10_ERCC_SIRV	chr17	27655580	27708652	+	10	1768	46843	121670	ENSMUSG00000040276.15	ENSMUST00000114873.7	Pacsin1	Pacsin1-204	Known	Known	None	0.8500000238418579	None	None	None	None
m54284U_191107_221739/19007213/ccs	PacBio_Cortex_Rep1	mm10_ERCC_SIRV	chr19	10881723	10870652	-	4	1918	50255	131805	ENSMUSG00000034659.14	ENSMUST00000038128.14	Tmem109	Tmem109-201	Known	Known	None	0.20000000298023224	None	None	None	None
m54284U_191213_120042/86639325/ccs	PacBio_Hippocampus_Rep2	mm10_ERCC_SIRV	chr9	40801273	40805194	+	9	2099	27474	71626	ENSMUSG00000015656.17	ENSMUST00000015800.15	Hspa8	Hspa8-201	Known	Known	None	0.25	None	None	None	None
m54284U_191109_043049/146803267/ccs	PacBio_Cortex_Rep2	mm10_ERCC_SIRV	chr1	72711290	72713617	+	4	362	1172	2732	ENSMUSG00000046330.10	ENSMUST00000059980.10	Rpl37a	Rpl37a-201	Known	Known	None	0.10000000149011612	None	None	None	None
m54284U_191213_120042/103220404/ccs	PacBio_Hippocampus_Rep2	mm10_ERCC_SIRV	chr3	84582767	84496095	-	8	3030	8387	21849	ENSMUSG00000074513.9	ENSMUST00000098990.9	Arfip1	Arfip1-201	Known	Known	None	0.15000000596046448	None	None	None	None
m54284U_191213_120042/86639663/ccs	PacBio_Hippocampus_Rep2	mm10_ERCC_SIRV	chr9	40801273	40805194	+	9	2099	27474	71626	ENSMUSG00000015656.17	ENSMUST00000015800.15	Hspa8	Hspa8-201	Known	Known	None	0.25	None	None	None	None
m54284U_191212_053548/126091990/ccs	PacBio_Hippocampus_Rep1	mm10_ERCC_SIRV	chrX	75875123	75785670	-	17	3093	52427	229238	ENSMUSG00000016382.15	ENCODEMT000229238	Pls3	ENCODEMT000229238	Known	NIC	None	0.3499999940395355	None	None	None	None
m54284U_191213_120042/158402862/ccs	PacBio_Hippocampus_Rep2	mm10_ERCC_SIRV	chr13	55714714	55726223	+	5	1459	38863	101022	ENSMUSG00000021497.10	ENSMUST00000021959.10	Txndc15	Txndc15-201	Known	Known	None	0.30000001192092896	None	None	None	None
m54284U_191212_053548/67963701/ccs	PacBio_Hippocampus_Rep1	mm10_ERCC_SIRV	chr6	54566290	54505894	-	8	4607	17201	45310	ENSMUSG00000019124.10	ENSMUST00000019268.10	Scrn1	Scrn1-201	Known	Known	None	0.25	None	None	None	None
m54284U_191107_221739/24382143/ccs	PacBio_Cortex_Rep1	mm10_ERCC_SIRV	chr17	27655580	27708659	+	10	1751	46843	121672	ENSMUSG00000040276.15	ENSMUST00000232437.1	Pacsin1	Pacsin1-211	Known	Known	None	0.8999999761581421	None	None	None	None
m54284U_191213_120042/135465097/ccs	PacBio_Hippocampus_Rep2	mm10_ERCC_SIRV	chr7	24254833	24262649	+	4	2547	20409	231217	ENSMUSG00000030486.9	ENCODEMT000231217	Zfp108	ENCODEMT000231217	Known	NNC	None	0.4000000059604645	None	None	None	None
m54284U_191107_221739/36962799/ccs	PacBio_Cortex_Rep1	mm10_ERCC_SIRV	chr5	33018982	33027962	+	2	1594	13616	35600	ENSMUSG00000018965.11	ENSMUST00000019109.7	Ywhah	Ywhah-201	Known	Known	None	0.10000000149011612	None	None	None	None
m54284U_191213_120042/106562483/ccs	PacBio_Hippocampus_Rep2	mm10_ERCC_SIRV	chr3	84582768	84496095	-	8	3031	8387	21849	ENSMUSG00000074513.9	ENSMUST00000098990.9	Arfip1	Arfip1-201	Known	Known	None	0.15000000596046448	None	None	None	None
m54284U_191213_120042/86639875/ccs	PacBio_Hippocampus_Rep2	mm10_ERCC_SIRV	chr9	40801273	40805199	+	9	2104	27474	71626	ENSMUSG00000015656.17	ENSMUST00000015800.15	Hspa8	Hspa8-201	Known	Known	None	0.25	None	None	None	None
m54284U_191107_221739/125897067/ccs	PacBio_Cortex_Rep1	mm10_ERCC_SIRV	chr7	24254777	24262120	+	4	2292	20409	231229	ENSMUSG00000030486.9	ENCODEMT000231229	Zfp108	ENCODEMT000231229	Known	NNC	None	0.5	None	None	None	None
m54284U_191212_053548/126288448/ccs	PacBio_Hippocampus_Rep1	mm10_ERCC_SIRV	chrX	75875110	75785670	-	16	3061	52427	136810	ENSMUSG00000016382.15	ENSMUST00000114059.9	Pls3	Pls3-204	Known	Known	None	0.3499999940395355	None	None	None	None
m54284U_191109_043049/147849262/ccs	PacBio_Cortex_Rep2	mm10_ERCC_SIRV	chr1	72711290	72713617	+	4	362	1172	2732	ENSMUSG00000046330.10	ENSMUST00000059980.10	Rpl37a	Rpl37a-201	Known	Known	None	0.10000000149011612	None	None	None	None
m54284U_191212_053548/4130124/ccs	PacBio_Hippocampus_Rep1	mm10_ERCC_SIRV	chr11	49064204	49058233	-	2	1771	32788	85943	ENSMUSG00000078921.3	ENSMUST00000046745.6	Tgtp2	Tgtp2-201	Known	Known	None	0.10000000149011612	None	None	None	None
m54284U_191107_221739/71567423/ccs	PacBio_Cortex_Rep1	mm10_ERCC_SIRV	chr19	10881747	10870656	-	4	1938	50255	131805	ENSMUSG00000034659.14	ENSMUST00000038128.14	Tmem109	Tmem109-201	Known	Known	None	0.20000000298023224	None	None	None	None
m54284U_191107_221739/30279603/ccs	PacBio_Cortex_Rep1	mm10_ERCC_SIRV	chr17	27655580	27708652	+	10	1685	46843	121671	ENSMUSG00000040276.15	ENSMUST00000045896.10	Pacsin1	Pacsin1-201	Known	Known	None	0.8500000238418579	None	None	None	None
m54284U_191213_120042/158730193/ccs	PacBio_Hippocampus_Rep2	mm10_ERCC_SIRV	chr13	55714714	55726221	+	5	1457	38863	101022	ENSMUSG00000021497.10	ENSMUST00000021959.10	Txndc15	Txndc15-201	Known	Known	None	0.4000000059604645	None	None	None	None
m54284U_191213_120042/86639906/ccs	PacBio_Hippocampus_Rep2	mm10_ERCC_SIRV	chr9	40801273	40805199	+	9	2104	27474	71626	ENSMUSG00000015656.17	ENSMUST00000015800.15	Hspa8	Hspa8-201	Known	Known	None	0.25	None	None	None	None
m54284U_191213_120042/173540471/ccs	PacBio_Hippocampus_Rep2	mm10_ERCC_SIRV	chr15	75921477	75916464	-	6	1269	43566	111845	ENSMUSG00000022571.9	ENSMUST00000053918.8	Pycrl	Pycrl-201	Known	Known	None	0.20000000298023224	None	None	None	None
m54284U_191212_053548/69074951/ccs	PacBio_Hippocampus_Rep1	mm10_ERCC_SIRV	chr6	54566502	54505894	-	8	4828	17201	45310	ENSMUSG00000019124.10	ENSMUST00000019268.10	Scrn1	Scrn1-201	Known	Known	None	0.25	None	None	None	None
m54284U_191213_120042/109054473/ccs	PacBio_Hippocampus_Rep2	mm10_ERCC_SIRV	chr3	84582543	84496095	-	8	2806	8387	21849	ENSMUSG00000074513.9	ENSMUST00000098990.9	Arfip1	Arfip1-201	Known	Known	None	0.15000000596046448	None	None	None	None
m54284U_191212_053548/128123596/ccs	PacBio_Hippocampus_Rep1	mm10_ERCC_SIRV	chrX	75875119	75785670	-	17	3089	52427	229238	ENSMUSG00000016382.15	ENCODEMT000229238	Pls3	ENCODEMT000229238	Known	NIC	None	0.3499999940395355	None	None	None	None
m54284U_191107_221739/47580017/ccs	PacBio_Cortex_Rep1	mm10_ERCC_SIRV	chr5	33018982	33027960	+	2	1592	13616	35600	ENSMUSG00000018965.11	ENSMUST00000019109.7	Ywhah	Ywhah-201	Known	Known	None	0.15000000596046448	None	None	None	None
m54284U_191213_120042/86641257/ccs	PacBio_Hippocampus_Rep2	mm10_ERCC_SIRV	chr9	40801273	40805203	+	9	2108	27474	71626	ENSMUSG00000015656.17	ENSMUST00000015800.15	Hspa8	Hspa8-201	Known	Known	None	0.25	None	None	None	None
m54284U_191107_221739/40174655/ccs	PacBio_Cortex_Rep1	mm10_ERCC_SIRV	chr17	27655580	27708660	+	10	1752	46843	121672	ENSMUSG00000040276.15	ENSMUST00000232437.1	Pacsin1	Pacsin1-211	Known	Known	None	0.8999999761581421	None	None	None	None
m54284U_191109_043049/150406777/ccs	PacBio_Cortex_Rep2	mm10_ERCC_SIRV	chr1	72711290	72713616	+	4	361	1172	2732	ENSMUSG00000046330.10	ENSMUST00000059980.10	Rpl37a	Rpl37a-201	Known	Known	None	0.10000000149011612	None	None	None	None
m54284U_191213_120042/163710743/ccs	PacBio_Hippocampus_Rep2	mm10_ERCC_SIRV	chr13	55714748	55726236	+	5	1397	38863	230683	ENSMUSG00000021497.10	ENCODEMT000230683	Txndc15	ENCODEMT000230683	Known	NNC	None	0.15000000596046448	None	None	None	None
m54284U_191213_120042/86704157/ccs	PacBio_Hippocampus_Rep2	mm10_ERCC_SIRV	chr9	40801273	40805198	+	9	2103	27474	71626	ENSMUSG00000015656.17	ENSMUST00000015800.15	Hspa8	Hspa8-201	Known	Known	None	0.25	None	None	None	None
m54284U_191213_120042/110495896/ccs	PacBio_Hippocampus_Rep2	mm10_ERCC_SIRV	chr3	84582481	84496095	-	8	2744	8387	21849	ENSMUSG00000074513.9	ENSMUST00000098990.9	Arfip1	Arfip1-201	Known	Known	None	0.15000000596046448	None	None	None	None
m54284U_191212_053548/128714721/ccs	PacBio_Hippocampus_Rep1	mm10_ERCC_SIRV	chrX	75875111	75785670	-	16	3062	52427	136810	ENSMUSG00000016382.15	ENSMUST00000114059.9	Pls3	Pls3-204	Known	Known	None	0.3499999940395355	None	None	None	None
m54284U_191213_120042/86704819/ccs	PacBio_Hippocampus_Rep2	mm10_ERCC_SIRV	chr9	40801273	40805199	+	9	2104	27474	71626	ENSMUSG00000015656.17	ENSMUST00000015800.15	Hspa8	Hspa8-201	Known	Known	None	0.25	None	None	None	None
m54284U_191107_221739/45547762/ccs	PacBio_Cortex_Rep1	mm10_ERCC_SIRV	chr17	27655580	27708660	+	10	1752	46843	121672	ENSMUSG00000040276.15	ENSMUST00000232437.1	Pacsin1	Pacsin1-211	Known	Known	None	0.8999999761581421	None	None	None	None
m54284U_191107_221739/115147869/ccs	PacBio_Cortex_Rep1	mm10_ERCC_SIRV	chr5	33018982	33027960	+	2	1592	13616	35600	ENSMUSG00000018965.11	ENSMUST00000019109.7	Ywhah	Ywhah-201	Known	Known	None	0.15000000596046448	None	None	None	None
m54284U_191212_053548/70516802/ccs	PacBio_Hippocampus_Rep1	mm10_ERCC_SIRV	chr6	54566464	54505896	-	9	1796	17201	230731	ENSMUSG00000019124.10	ENCODEMT000230731	Scrn1	ENCODEMT000230731	Known	NIC	None	0.25	None	None	None	None
m54284U_191213_120042/65014546/ccs	PacBio_Hippocampus_Rep2	mm10_ERCC_SIRV	chr19	10881698	10870656	-	4	1889	50255	131805	ENSMUSG00000034659.14	ENSMUST00000038128.14	Tmem109	Tmem109-201	Known	Known	None	0.20000000298023224	None	None	None	None
m54284U_191213_120042/111216838/ccs	PacBio_Hippocampus_Rep2	mm10_ERCC_SIRV	chr3	84582641	84496095	-	8	2904	8387	21849	ENSMUSG00000074513.9	ENSMUST00000098990.9	Arfip1	Arfip1-201	Known	Known	None	0.15000000596046448	None	None	None	None
m54284U_191213_120042/175571770/ccs	PacBio_Hippocampus_Rep2	mm10_ERCC_SIRV	chr13	55714714	55726228	+	5	1464	38863	101022	ENSMUSG00000021497.10	ENSMUST00000021959.10	Txndc15	Txndc15-201	Known	Known	None	0.15000000596046448	None	None	None	None
m54284U_191107_221739/154862939/ccs	PacBio_Cortex_Rep1	mm10_ERCC_SIRV	chr7	24254796	24262158	+	4	2534	20409	231229	ENSMUSG00000030486.9	ENCODEMT000231229	Zfp108	ENCODEMT000231229	Known	NNC	None	0.3499999940395355	None	None	None	None
m54284U_191213_120042/86706435/ccs	PacBio_Hippocampus_Rep2	mm10_ERCC_SIRV	chr9	40801273	40805199	+	9	2104	27474	71626	ENSMUSG00000015656.17	ENSMUST00000015800.15	Hspa8	Hspa8-201	Known	Known	None	0.25	None	None	None	None
m54284U_191212_053548/128911139/ccs	PacBio_Hippocampus_Rep1	mm10_ERCC_SIRV	chrX	75875119	75785670	-	17	3089	52427	229238	ENSMUSG00000016382.15	ENCODEMT000229238	Pls3	ENCODEMT000229238	Known	NIC	None	0.3499999940395355	None	None	None	None
m54284U_191109_043049/150407085/ccs	PacBio_Cortex_Rep2	mm10_ERCC_SIRV	chr1	72711290	72713616	+	4	361	1172	2732	ENSMUSG00000046330.10	ENSMUST00000059980.10	Rpl37a	Rpl37a-201	Known	Known	None	0.10000000149011612	None	None	None	None
m54284U_191107_221739/89000588/ccs	PacBio_Cortex_Rep1	mm10_ERCC_SIRV	chr15	75921472	75916465	-	6	1263	43566	111845	ENSMUSG00000022571.9	ENSMUST00000053918.8	Pycrl	Pycrl-201	Known	Known	None	0.20000000298023224	None	None	None	None
m54284U_191107_221739/47513870/ccs	PacBio_Cortex_Rep1	mm10_ERCC_SIRV	chr17	27655580	27708652	+	10	1779	46843	121670	ENSMUSG00000040276.15	ENSMUST00000114873.7	Pacsin1	Pacsin1-204	Known	Known	None	0.8500000238418579	None	None	None	None
m54284U_191213_120042/175112655/ccs	PacBio_Hippocampus_Rep2	mm10_ERCC_SIRV	chr7	24254784	24269740	+	7	3359	20409	231230	ENSMUSG00000030486.9	ENCODEMT000231230	Zfp108	ENCODEMT000231230	Known	NNC	None	0.15000000596046448	None	None	None	None
m54284U_191212_053548/4653074/ccs	PacBio_Hippocampus_Rep1	mm10_ERCC_SIRV	chr11	49064204	49058233	-	2	1771	32788	85943	ENSMUSG00000078921.3	ENSMUST00000046745.6	Tgtp2	Tgtp2-201	Known	Known	None	0.10000000149011612	None	None	None	None
m54284U_191213_120042/86706759/ccs	PacBio_Hippocampus_Rep2	mm10_ERCC_SIRV	chr9	40801273	40805194	+	9	2099	27474	71626	ENSMUSG00000015656.17	ENSMUST00000015800.15	Hspa8	Hspa8-201	Known	Known	None	0.25	None	None	None	None
m54284U_191107_221739/137953427/ccs	PacBio_Cortex_Rep1	mm10_ERCC_SIRV	chr5	33018982	33027965	+	2	1597	13616	35600	ENSMUSG00000018965.11	ENSMUST00000019109.7	Ywhah	Ywhah-201	Known	Known	None	0.10000000149011612	None	None	None	None
m54284U_191213_120042/14156158/ccs	PacBio_Hippocampus_Rep2	mm10_ERCC_SIRV	chr7	24254787	24262366	+	2	3343	20409	231231	ENSMUSG00000030486.9	ENCODEMT000231231	Zfp108	ENCODEMT000231231	Known	NIC	None	0.3499999940395355	None	None	None	None
m54284U_191212_053548/129565600/ccs	PacBio_Hippocampus_Rep1	mm10_ERCC_SIRV	chrX	75875189	75785670	-	17	3159	52427	229238	ENSMUSG00000016382.15	ENCODEMT000229238	Pls3	ENCODEMT000229238	Known	NIC	None	0.3499999940395355	None	None	None	None
m54284U_191213_120042/176030648/ccs	PacBio_Hippocampus_Rep2	mm10_ERCC_SIRV	chr13	55714714	55726228	+	5	1464	38863	101022	ENSMUSG00000021497.10	ENSMUST00000021959.10	Txndc15	Txndc15-201	Known	Known	None	0.15000000596046448	None	None	None	None
m54284U_191212_053548/70716014/ccs	PacBio_Hippocampus_Rep1	mm10_ERCC_SIRV	chr6	54566375	54505894	-	8	4692	17201	45310	ENSMUSG00000019124.10	ENSMUST00000019268.10	Scrn1	Scrn1-201	Known	Known	None	0.25	None	None	None	None
m54284U_191213_120042/117311562/ccs	PacBio_Hippocampus_Rep2	mm10_ERCC_SIRV	chr3	84582535	84496095	-	8	2798	8387	21849	ENSMUSG00000074513.9	ENSMUST00000098990.9	Arfip1	Arfip1-201	Known	Known	None	0.15000000596046448	None	None	None	None
m54284U_191107_221739/64031490/ccs	PacBio_Cortex_Rep1	mm10_ERCC_SIRV	chr17	27655580	27708652	+	10	1779	46843	121670	ENSMUSG00000040276.15	ENSMUST00000114873.7	Pacsin1	Pacsin1-204	Known	Known	None	0.8500000238418579	None	None	None	None
m54284U_191213_120042/86770099/ccs	PacBio_Hippocampus_Rep2	mm10_ERCC_SIRV	chr9	40801273	40805200	+	9	2105	27474	71626	ENSMUSG00000015656.17	ENSMUST00000015800.15	Hspa8	Hspa8-201	Known	Known	None	0.20000000298023224	None	None	None	None
m54284U_191107_221739/33621130/ccs	PacBio_Cortex_Rep1	mm10_ERCC_SIRV	chr19	10881744	10870657	-	4	1934	50255	131805	ENSMUSG00000034659.14	ENSMUST00000038128.14	Tmem109	Tmem109-201	Known	Known	None	0.20000000298023224	None	None	None	None
m54284U_191109_043049/151848577/ccs	PacBio_Cortex_Rep2	mm10_ERCC_SIRV	chr1	72711290	72713617	+	3	1639	1172	231232	ENSMUSG00000046330.10	ENCODEMT000231232	Rpl37a	ENCODEMT000231232	Known	ISM	Prefix	0.10000000149011612	None	None	None	None
m54284U_191213_120042/86770259/ccs	PacBio_Hippocampus_Rep2	mm10_ERCC_SIRV	chr9	40801273	40805199	+	9	2104	27474	71626	ENSMUSG00000015656.17	ENSMUST00000015800.15	Hspa8	Hspa8-201	Known	Known	None	0.25	None	None	None	None
m54284U_191107_221739/109053494/ccs	PacBio_Cortex_Rep1	mm10_ERCC_SIRV	chr15	75921516	75916465	-	6	1307	43566	111845	ENSMUSG00000022571.9	ENSMUST00000053918.8	Pycrl	Pycrl-201	Known	Known	None	0.20000000298023224	None	None	None	None
m54284U_191213_120042/117508917/ccs	PacBio_Hippocampus_Rep2	mm10_ERCC_SIRV	chr3	84582687	84496095	-	8	2950	8387	21849	ENSMUSG00000074513.9	ENSMUST00000098990.9	Arfip1	Arfip1-201	Known	Known	None	0.15000000596046448	None	None	None	None
m54284U_191212_053548/130417256/ccs	PacBio_Hippocampus_Rep1	mm10_ERCC_SIRV	chrX	75875146	75785670	-	17	3116	52427	229238	ENSMUSG00000016382.15	ENCODEMT000229238	Pls3	ENCODEMT000229238	Known	NIC	None	0.3499999940395355	None	None	None	None
m54284U_191107_221739/164037375/ccs	PacBio_Cortex_Rep1	mm10_ERCC_SIRV	chr5	33018982	33027962	+	2	1594	13616	35600	ENSMUSG00000018965.11	ENSMUST00000019109.7	Ywhah	Ywhah-201	Known	Known	None	0.10000000149011612	None	None	None	None
m54284U_191213_120042/177210680/ccs	PacBio_Hippocampus_Rep2	mm10_ERCC_SIRV	chr13	55714714	55726231	+	5	1467	38863	101022	ENSMUSG00000021497.10	ENSMUST00000021959.10	Txndc15	Txndc15-201	Known	Known	None	0.10000000149011612	None	None	None	None
m54284U_191107_221739/78252802/ccs	PacBio_Cortex_Rep1	mm10_ERCC_SIRV	chr17	27655580	27708652	+	10	1744	46843	121672	ENSMUSG00000040276.15	ENSMUST00000232437.1	Pacsin1	Pacsin1-211	Known	Known	None	0.8500000238418579	None	None	None	None
m54284U_191213_120042/86770318/ccs	PacBio_Hippocampus_Rep2	mm10_ERCC_SIRV	chr9	40801273	40805196	+	9	2101	27474	71626	ENSMUSG00000015656.17	ENSMUST00000015800.15	Hspa8	Hspa8-201	Known	Known	None	0.25	None	None	None	None
m54284U_191212_053548/72352095/ccs	PacBio_Hippocampus_Rep1	mm10_ERCC_SIRV	chr6	54566389	54505894	-	8	4706	17201	45310	ENSMUSG00000019124.10	ENSMUST00000019268.10	Scrn1	Scrn1-201	Known	Known	None	0.25	None	None	None	None
m54284U_191213_120042/119275529/ccs	PacBio_Hippocampus_Rep2	mm10_ERCC_SIRV	chr3	84582512	84496095	-	8	2775	8387	21849	ENSMUSG00000074513.9	ENSMUST00000098990.9	Arfip1	Arfip1-201	Known	Known	None	0.15000000596046448	None	None	None	None
m54284U_191212_053548/130812026/ccs	PacBio_Hippocampus_Rep1	mm10_ERCC_SIRV	chrX	75875197	75785670	-	17	3167	52427	229238	ENSMUSG00000016382.15	ENCODEMT000229238	Pls3	ENCODEMT000229238	Known	NIC	None	0.3499999940395355	None	None	None	None
m54284U_191213_120042/86770348/ccs	PacBio_Hippocampus_Rep2	mm10_ERCC_SIRV	chr9	40801273	40805194	+	9	2099	27474	71626	ENSMUSG00000015656.17	ENSMUST00000015800.15	Hspa8	Hspa8-201	Known	Known	None	0.25	None	None	None	None
m54284U_191109_043049/154665601/ccs	PacBio_Cortex_Rep2	mm10_ERCC_SIRV	chr1	72711290	72713617	+	4	362	1172	2732	ENSMUSG00000046330.10	ENSMUST00000059980.10	Rpl37a	Rpl37a-201	Known	Known	None	0.10000000149011612	None	None	None	None
m54284U_191212_053548/11012320/ccs	PacBio_Hippocampus_Rep1	mm10_ERCC_SIRV	chr11	49064203	49058233	-	2	1770	32788	85943	ENSMUSG00000078921.3	ENSMUST00000046745.6	Tgtp2	Tgtp2-201	Known	Known	None	0.10000000149011612	None	None	None	None
m54284U_191107_221739/41551001/ccs	PacBio_Cortex_Rep1	mm10_ERCC_SIRV	chr19	10881731	10870657	-	4	1921	50255	131805	ENSMUSG00000034659.14	ENSMUST00000038128.14	Tmem109	Tmem109-201	Known	Known	None	0.20000000298023224	None	None	None	None
m54284U_191107_221739/91947292/ccs	PacBio_Cortex_Rep1	mm10_ERCC_SIRV	chr17	27655580	27708652	+	10	1744	46843	121672	ENSMUSG00000040276.15	ENSMUST00000232437.1	Pacsin1	Pacsin1-211	Known	Known	None	0.8500000238418579	None	None	None	None
m54284U_191213_120042/178129741/ccs	PacBio_Hippocampus_Rep2	mm10_ERCC_SIRV	chr13	55714714	55726228	+	5	1464	38863	101022	ENSMUSG00000021497.10	ENSMUST00000021959.10	Txndc15	Txndc15-201	Known	Known	None	0.15000000596046448	None	None	None	None
m54284U_191107_221739/62914663/ccs	PacBio_Cortex_Rep1	mm10_ERCC_SIRV	chr7	24254860	24262575	+	4	2446	20409	231217	ENSMUSG00000030486.9	ENCODEMT000231217	Zfp108	ENCODEMT000231217	Known	NNC	None	0.3499999940395355	None	None	None	None
m54284U_191109_043049/10356061/ccs	PacBio_Cortex_Rep2	mm10_ERCC_SIRV	chr5	33018982	33027964	+	2	1596	13616	35600	ENSMUSG00000018965.11	ENSMUST00000019109.7	Ywhah	Ywhah-201	Known	Known	None	0.10000000149011612	None	None	None	None
m54284U_191213_120042/86770545/ccs	PacBio_Hippocampus_Rep2	mm10_ERCC_SIRV	chr9	40801273	40805196	+	9	2101	27474	71626	ENSMUSG00000015656.17	ENSMUST00000015800.15	Hspa8	Hspa8-201	Known	Known	None	0.25	None	None	None	None
m54284U_191212_053548/131073775/ccs	PacBio_Hippocampus_Rep1	mm10_ERCC_SIRV	chrX	75875122	75785670	-	17	3092	52427	229238	ENSMUSG00000016382.15	ENCODEMT000229238	Pls3	ENCODEMT000229238	Known	NIC	None	0.3499999940395355	None	None	None	None
m54284U_191213_120042/120129646/ccs	PacBio_Hippocampus_Rep2	mm10_ERCC_SIRV	chr3	84582405	84496098	-	7	2684	8387	231151	ENSMUSG00000074513.9	ENCODEMT000231151	Arfip1	ENCODEMT000231151	Known	NIC	None	0.15000000596046448	None	None	None	None
m54284U_191212_053548/74318069/ccs	PacBio_Hippocampus_Rep1	mm10_ERCC_SIRV	chr6	54566350	54505894	-	8	4667	17201	45310	ENSMUSG00000019124.10	ENSMUST00000019268.10	Scrn1	Scrn1-201	Known	Known	None	0.25	None	None	None	None
m54284U_191109_043049/23528951/ccs	PacBio_Cortex_Rep2	mm10_ERCC_SIRV	chr15	75921489	75916465	-	6	1280	43566	111845	ENSMUSG00000022571.9	ENSMUST00000053918.8	Pycrl	Pycrl-201	Known	Known	None	0.20000000298023224	None	None	None	None
m54284U_191213_120042/86771402/ccs	PacBio_Hippocampus_Rep2	mm10_ERCC_SIRV	chr9	40801273	40805195	+	9	2100	27474	71626	ENSMUSG00000015656.17	ENSMUST00000015800.15	Hspa8	Hspa8-201	Known	Known	None	0.25	None	None	None	None
m54284U_191109_043049/154666289/ccs	PacBio_Cortex_Rep2	mm10_ERCC_SIRV	chr1	72711290	72713616	+	4	361	1172	2732	ENSMUSG00000046330.10	ENSMUST00000059980.10	Rpl37a	Rpl37a-201	Known	Known	None	0.10000000149011612	None	None	None	None
m54284U_191107_221739/109052064/ccs	PacBio_Cortex_Rep1	mm10_ERCC_SIRV	chr17	27655580	27708660	+	10	1752	46843	121672	ENSMUSG00000040276.15	ENSMUST00000232437.1	Pacsin1	Pacsin1-211	Known	Known	None	0.8999999761581421	None	None	None	None
m54284U_191107_221739/7079567/ccs	PacBio_Cortex_Rep1	mm10_ERCC_SIRV	chr13	55714715	55726221	+	5	1456	38863	101022	ENSMUSG00000021497.10	ENSMUST00000021959.10	Txndc15	Txndc15-201	Known	Known	None	0.4000000059604645	None	None	None	None
m54284U_191213_120042/123931220/ccs	PacBio_Hippocampus_Rep2	mm10_ERCC_SIRV	chr3	84582635	84496095	-	8	2898	8387	21849	ENSMUSG00000074513.9	ENSMUST00000098990.9	Arfip1	Arfip1-201	Known	Known	None	0.15000000596046448	None	None	None	None
m54284U_191109_043049/22806832/ccs	PacBio_Cortex_Rep2	mm10_ERCC_SIRV	chr5	33018982	33027965	+	2	1597	13616	35600	ENSMUSG00000018965.11	ENSMUST00000019109.7	Ywhah	Ywhah-201	Known	Known	None	0.10000000149011612	None	None	None	None
m54284U_191213_120042/86771407/ccs	PacBio_Hippocampus_Rep2	mm10_ERCC_SIRV	chr9	40801273	40805187	+	9	2092	27474	71626	ENSMUSG00000015656.17	ENSMUST00000015800.15	Hspa8	Hspa8-201	Known	Known	None	0.3499999940395355	None	None	None	None
m54284U_191212_053548/134220306/ccs	PacBio_Hippocampus_Rep1	mm10_ERCC_SIRV	chrX	75799266	75785670	-	8	2054	52427	229347	ENSMUSG00000016382.15	ENCODEMT000229347	Pls3	ENCODEMT000229347	Known	ISM	Suffix	0.3499999940395355	None	None	None	None
m54284U_191213_120042/86771416/ccs	PacBio_Hippocampus_Rep2	mm10_ERCC_SIRV	chr9	40801273	40805199	+	9	2104	27474	71626	ENSMUSG00000015656.17	ENSMUST00000015800.15	Hspa8	Hspa8-201	Known	Known	None	0.25	None	None	None	None
m54284U_191107_221739/59442586/ccs	PacBio_Cortex_Rep1	mm10_ERCC_SIRV	chr19	10881729	10870657	-	4	1919	50255	131805	ENSMUSG00000034659.14	ENSMUST00000038128.14	Tmem109	Tmem109-201	Known	Known	None	0.20000000298023224	None	None	None	None
m54284U_191107_221739/113640818/ccs	PacBio_Cortex_Rep1	mm10_ERCC_SIRV	chr17	27655580	27708651	+	10	1778	46843	121670	ENSMUSG00000040276.15	ENSMUST00000114873.7	Pacsin1	Pacsin1-204	Known	Known	None	0.800000011920929	None	None	None	None
m54284U_191107_221739/11536858/ccs	PacBio_Cortex_Rep1	mm10_ERCC_SIRV	chr13	55714715	55726228	+	5	1463	38863	101022	ENSMUSG00000021497.10	ENSMUST00000021959.10	Txndc15	Txndc15-201	Known	Known	None	0.15000000596046448	None	None	None	None
m54284U_191212_053548/74516653/ccs	PacBio_Hippocampus_Rep1	mm10_ERCC_SIRV	chr6	54566331	54505894	-	8	4634	17201	45310	ENSMUSG00000019124.10	ENSMUST00000019268.10	Scrn1	Scrn1-201	Known	Known	None	0.25	None	None	None	None
m54284U_191213_120042/125962341/ccs	PacBio_Hippocampus_Rep2	mm10_ERCC_SIRV	chr3	84582680	84496095	-	8	2943	8387	21849	ENSMUSG00000074513.9	ENSMUST00000098990.9	Arfip1	Arfip1-201	Known	Known	None	0.15000000596046448	None	None	None	None
m54284U_191109_043049/155715386/ccs	PacBio_Cortex_Rep2	mm10_ERCC_SIRV	chr1	72711290	72713615	+	4	360	1172	2732	ENSMUSG00000046330.10	ENSMUST00000059980.10	Rpl37a	Rpl37a-201	Known	Known	None	0.10000000149011612	None	None	None	None
m54284U_191213_120042/86835323/ccs	PacBio_Hippocampus_Rep2	mm10_ERCC_SIRV	chr9	40801273	40805196	+	9	2101	27474	71626	ENSMUSG00000015656.17	ENSMUST00000015800.15	Hspa8	Hspa8-201	Known	Known	None	0.25	None	None	None	None
m54284U_191212_053548/36045161/ccs	PacBio_Hippocampus_Rep1	mm10_ERCC_SIRV	chr7	24254860	24262651	+	4	2522	20409	231217	ENSMUSG00000030486.9	ENCODEMT000231217	Zfp108	ENCODEMT000231217	Known	NNC	None	0.4000000059604645	None	None	None	None
m54284U_191109_043049/23987821/ccs	PacBio_Cortex_Rep2	mm10_ERCC_SIRV	chr5	33018982	33027959	+	2	1591	13616	35600	ENSMUSG00000018965.11	ENSMUST00000019109.7	Ywhah	Ywhah-201	Known	Known	None	0.15000000596046448	None	None	None	None
m54284U_191212_053548/134349737/ccs	PacBio_Hippocampus_Rep1	mm10_ERCC_SIRV	chrX	75875114	75785670	-	16	3065	52427	136810	ENSMUSG00000016382.15	ENSMUST00000114059.9	Pls3	Pls3-204	Known	Known	None	0.3499999940395355	None	None	None	None
m54284U_191212_053548/14223541/ccs	PacBio_Hippocampus_Rep1	mm10_ERCC_SIRV	chr11	49064158	49058233	-	2	1725	32788	85943	ENSMUSG00000078921.3	ENSMUST00000046745.6	Tgtp2	Tgtp2-201	Known	Known	None	0.10000000149011612	None	None	None	None
m54284U_191213_120042/20907581/ccs	PacBio_Hippocampus_Rep2	mm10_ERCC_SIRV	chr15	75921555	75916479	-	4	2373	43566	231226	ENSMUSG00000022571.9	ENCODEMT000231226	Pycrl	ENCODEMT000231226	Known	ISM	Prefix	0.20000000298023224	None	None	None	None
m54284U_191213_120042/86836824/ccs	PacBio_Hippocampus_Rep2	mm10_ERCC_SIRV	chr9	40801273	40805199	+	9	2104	27474	71626	ENSMUSG00000015656.17	ENSMUST00000015800.15	Hspa8	Hspa8-201	Known	Known	None	0.25	None	None	None	None
m54284U_191213_120042/136709364/ccs	PacBio_Hippocampus_Rep2	mm10_ERCC_SIRV	chr3	84582507	84496095	-	8	2770	8387	21849	ENSMUSG00000074513.9	ENSMUST00000098990.9	Arfip1	Arfip1-201	Known	Known	None	0.15000000596046448	None	None	None	None
m54284U_191107_221739/129828298/ccs	PacBio_Cortex_Rep1	mm10_ERCC_SIRV	chr17	27655580	27708657	+	10	1690	46843	121671	ENSMUSG00000040276.15	ENSMUST00000045896.10	Pacsin1	Pacsin1-201	Known	Known	None	0.8999999761581421	None	None	None	None
m54284U_191107_221739/22545727/ccs	PacBio_Cortex_Rep1	mm10_ERCC_SIRV	chr13	55714715	55726229	+	5	1464	38863	101022	ENSMUSG00000021497.10	ENSMUST00000021959.10	Txndc15	Txndc15-201	Known	Known	None	0.15000000596046448	None	None	None	None
m54284U_191212_053548/136121176/ccs	PacBio_Hippocampus_Rep1	mm10_ERCC_SIRV	chrX	75875120	75785670	-	17	3090	52427	229238	ENSMUSG00000016382.15	ENCODEMT000229238	Pls3	ENCODEMT000229238	Known	NIC	None	0.3499999940395355	None	None	None	None
m54284U_191213_120042/86837024/ccs	PacBio_Hippocampus_Rep2	mm10_ERCC_SIRV	chr9	40801273	40805194	+	9	2099	27474	71626	ENSMUSG00000015656.17	ENSMUST00000015800.15	Hspa8	Hspa8-201	Known	Known	None	0.25	None	None	None	None
m54284U_191109_043049/157682336/ccs	PacBio_Cortex_Rep2	mm10_ERCC_SIRV	chr1	72711290	72713616	+	4	361	1172	2732	ENSMUSG00000046330.10	ENSMUST00000059980.10	Rpl37a	Rpl37a-201	Known	Known	None	0.10000000149011612	None	None	None	None
m54284U_191212_053548/75303746/ccs	PacBio_Hippocampus_Rep1	mm10_ERCC_SIRV	chr6	54566349	54505894	-	8	4666	17201	45310	ENSMUSG00000019124.10	ENSMUST00000019268.10	Scrn1	Scrn1-201	Known	Known	None	0.25	None	None	None	None
m54284U_191107_221739/61211255/ccs	PacBio_Cortex_Rep1	mm10_ERCC_SIRV	chr19	10881748	10870657	-	4	1938	50255	131805	ENSMUSG00000034659.14	ENSMUST00000038128.14	Tmem109	Tmem109-201	Known	Known	None	0.20000000298023224	None	None	None	None
m54284U_191213_120042/137758249/ccs	PacBio_Hippocampus_Rep2	mm10_ERCC_SIRV	chr3	84582488	84496095	-	8	2751	8387	21849	ENSMUSG00000074513.9	ENSMUST00000098990.9	Arfip1	Arfip1-201	Known	Known	None	0.15000000596046448	None	None	None	None
m54284U_191109_043049/34473482/ccs	PacBio_Cortex_Rep2	mm10_ERCC_SIRV	chr5	33018982	33027932	+	2	1564	13616	35600	ENSMUSG00000018965.11	ENSMUST00000019109.7	Ywhah	Ywhah-201	Known	Known	None	0.550000011920929	None	None	None	None
m54284U_191107_221739/132254504/ccs	PacBio_Cortex_Rep1	mm10_ERCC_SIRV	chr17	27655580	27708662	+	10	1754	46843	121672	ENSMUSG00000040276.15	ENSMUST00000232437.1	Pacsin1	Pacsin1-211	Known	Known	None	0.8999999761581421	None	None	None	None
m54284U_191107_221739/29950877/ccs	PacBio_Cortex_Rep1	mm10_ERCC_SIRV	chr13	55714715	55726229	+	5	1464	38863	101022	ENSMUSG00000021497.10	ENSMUST00000021959.10	Txndc15	Txndc15-201	Known	Known	None	0.15000000596046448	None	None	None	None
m54284U_191212_053548/136185559/ccs	PacBio_Hippocampus_Rep1	mm10_ERCC_SIRV	chrX	75875121	75785670	-	17	3091	52427	229238	ENSMUSG00000016382.15	ENCODEMT000229238	Pls3	ENCODEMT000229238	Known	NIC	None	0.3499999940395355	None	None	None	None
m54284U_191213_120042/86902591/ccs	PacBio_Hippocampus_Rep2	mm10_ERCC_SIRV	chr9	40801273	40805199	+	9	2104	27474	71626	ENSMUSG00000015656.17	ENSMUST00000015800.15	Hspa8	Hspa8-201	Known	Known	None	0.25	None	None	None	None
m54284U_191213_120042/138676401/ccs	PacBio_Hippocampus_Rep2	mm10_ERCC_SIRV	chr3	84582665	84496095	-	8	2928	8387	21849	ENSMUSG00000074513.9	ENSMUST00000098990.9	Arfip1	Arfip1-201	Known	Known	None	0.15000000596046448	None	None	None	None
m54284U_191213_120042/86966296/ccs	PacBio_Hippocampus_Rep2	mm10_ERCC_SIRV	chr9	40801273	40805199	+	9	2104	27474	71626	ENSMUSG00000015656.17	ENSMUST00000015800.15	Hspa8	Hspa8-201	Known	Known	None	0.25	None	None	None	None
m54284U_191212_053548/137888374/ccs	PacBio_Hippocampus_Rep1	mm10_ERCC_SIRV	chrX	75875121	75785670	-	17	3091	52427	229238	ENSMUSG00000016382.15	ENCODEMT000229238	Pls3	ENCODEMT000229238	Known	NIC	None	0.3499999940395355	None	None	None	None
m54284U_191109_043049/161548856/ccs	PacBio_Cortex_Rep2	mm10_ERCC_SIRV	chr1	72711290	72713676	+	4	421	1172	2732	ENSMUSG00000046330.10	ENSMUST00000059980.10	Rpl37a	Rpl37a-201	Known	Known	None	0.25	None	None	None	None
m54284U_191107_221739/141232089/ccs	PacBio_Cortex_Rep1	mm10_ERCC_SIRV	chr17	27655580	27708645	+	10	1772	46843	121670	ENSMUSG00000040276.15	ENSMUST00000114873.7	Pacsin1	Pacsin1-204	Known	Known	None	0.699999988079071	None	None	None	None
m54284U_191107_221739/31787545/ccs	PacBio_Cortex_Rep1	mm10_ERCC_SIRV	chr13	55714715	55726221	+	5	1456	38863	101022	ENSMUSG00000021497.10	ENSMUST00000021959.10	Txndc15	Txndc15-201	Known	Known	None	0.4000000059604645	None	None	None	None
m54284U_191213_120042/34604756/ccs	PacBio_Hippocampus_Rep2	mm10_ERCC_SIRV	chr15	75921489	75916467	-	6	1278	43566	111845	ENSMUSG00000022571.9	ENSMUST00000053918.8	Pycrl	Pycrl-201	Known	Known	None	0.20000000298023224	None	None	None	None
m54284U_191212_053548/75434640/ccs	PacBio_Hippocampus_Rep1	mm10_ERCC_SIRV	chr6	54566502	54505894	-	8	4819	17201	45310	ENSMUSG00000019124.10	ENSMUST00000019268.10	Scrn1	Scrn1-201	Known	Known	None	0.25	None	None	None	None
m54284U_191109_043049/127469814/ccs	PacBio_Cortex_Rep2	mm10_ERCC_SIRV	chr7	24254861	24263124	+	4	3203	20409	231217	ENSMUSG00000030486.9	ENCODEMT000231217	Zfp108	ENCODEMT000231217	Known	NNC	None	0.550000011920929	None	None	None	None
m54284U_191109_043049/42665922/ccs	PacBio_Cortex_Rep2	mm10_ERCC_SIRV	chr5	33018982	33027960	+	2	1592	13616	35600	ENSMUSG00000018965.11	ENSMUST00000019109.7	Ywhah	Ywhah-201	Known	Known	None	0.15000000596046448	None	None	None	None
m54284U_191107_221739/82970100/ccs	PacBio_Cortex_Rep1	mm10_ERCC_SIRV	chr19	10881703	10870657	-	4	1893	50255	131805	ENSMUSG00000034659.14	ENSMUST00000038128.14	Tmem109	Tmem109-201	Known	Known	None	0.20000000298023224	None	None	None	None
m54284U_191213_120042/138805678/ccs	PacBio_Hippocampus_Rep2	mm10_ERCC_SIRV	chr3	84582641	84496095	-	8	2904	8387	21849	ENSMUSG00000074513.9	ENSMUST00000098990.9	Arfip1	Arfip1-201	Known	Known	None	0.15000000596046448	None	None	None	None
m54284U_191213_120042/87032641/ccs	PacBio_Hippocampus_Rep2	mm10_ERCC_SIRV	chr9	40801273	40805198	+	9	2103	27474	71626	ENSMUSG00000015656.17	ENSMUST00000015800.15	Hspa8	Hspa8-201	Known	Known	None	0.25	None	None	None	None
m54284U_191212_053548/138609367/ccs	PacBio_Hippocampus_Rep1	mm10_ERCC_SIRV	chrX	75875097	75785670	-	17	3067	52427	229238	ENSMUSG00000016382.15	ENCODEMT000229238	Pls3	ENCODEMT000229238	Known	NIC	None	0.3499999940395355	None	None	None	None
m54284U_191107_221739/151126852/ccs	PacBio_Cortex_Rep1	mm10_ERCC_SIRV	chr17	27655580	27708652	+	10	1744	46843	121672	ENSMUSG00000040276.15	ENSMUST00000232437.1	Pacsin1	Pacsin1-211	Known	Known	None	0.8500000238418579	None	None	None	None
m54284U_191212_053548/27329875/ccs	PacBio_Hippocampus_Rep1	mm10_ERCC_SIRV	chr11	49064203	49058233	-	2	1770	32788	85943	ENSMUSG00000078921.3	ENSMUST00000046745.6	Tgtp2	Tgtp2-201	Known	Known	None	0.10000000149011612	None	None	None	None
m54284U_191213_120042/139068418/ccs	PacBio_Hippocampus_Rep2	mm10_ERCC_SIRV	chr3	84582638	84496095	-	9	2997	8387	21851	ENSMUSG00000074513.9	ENSMUST00000143514.2	Arfip1	Arfip1-203	Known	Known	None	0.15000000596046448	None	None	None	None
m54284U_191213_120042/87032783/ccs	PacBio_Hippocampus_Rep2	mm10_ERCC_SIRV	chr9	40801273	40805194	+	9	2099	27474	71626	ENSMUSG00000015656.17	ENSMUST00000015800.15	Hspa8	Hspa8-201	Known	Known	None	0.25	None	None	None	None
m54284U_191109_043049/164365460/ccs	PacBio_Cortex_Rep2	mm10_ERCC_SIRV	chr1	72711290	72713617	+	4	362	1172	2732	ENSMUSG00000046330.10	ENSMUST00000059980.10	Rpl37a	Rpl37a-201	Known	Known	None	0.10000000149011612	None	None	None	None
m54284U_191107_221739/55182606/ccs	PacBio_Cortex_Rep1	mm10_ERCC_SIRV	chr13	55714715	55726230	+	5	1465	38863	101022	ENSMUSG00000021497.10	ENSMUST00000021959.10	Txndc15	Txndc15-201	Known	Known	None	0.15000000596046448	None	None	None	None
m54284U_191212_053548/139789278/ccs	PacBio_Hippocampus_Rep1	mm10_ERCC_SIRV	chrX	75875154	75785670	-	17	3124	52427	229238	ENSMUSG00000016382.15	ENCODEMT000229238	Pls3	ENCODEMT000229238	Known	NIC	None	0.3499999940395355	None	None	None	None
m54284U_191109_043049/69665398/ccs	PacBio_Cortex_Rep2	mm10_ERCC_SIRV	chr5	33018982	33027958	+	2	1590	13616	35600	ENSMUSG00000018965.11	ENSMUST00000019109.7	Ywhah	Ywhah-201	Known	Known	None	0.15000000596046448	None	None	None	None
m54284U_191107_221739/159842332/ccs	PacBio_Cortex_Rep1	mm10_ERCC_SIRV	chr17	27655580	27708652	+	10	1744	46843	121672	ENSMUSG00000040276.15	ENSMUST00000232437.1	Pacsin1	Pacsin1-211	Known	Known	None	0.8500000238418579	None	None	None	None
m54284U_191212_053548/73008479/ccs	PacBio_Hippocampus_Rep1	mm10_ERCC_SIRV	chr15	75921492	75916469	-	6	1279	43566	111845	ENSMUSG00000022571.9	ENSMUST00000053918.8	Pycrl	Pycrl-201	Known	Known	None	0.25	None	None	None	None
m54284U_191107_221739/86050702/ccs	PacBio_Cortex_Rep1	mm10_ERCC_SIRV	chr19	10881760	10870657	-	4	1950	50255	131805	ENSMUSG00000034659.14	ENSMUST00000038128.14	Tmem109	Tmem109-201	Known	Known	None	0.20000000298023224	None	None	None	None
m54284U_191212_053548/75565090/ccs	PacBio_Hippocampus_Rep1	mm10_ERCC_SIRV	chr6	54566390	54505894	-	8	4707	17201	45310	ENSMUSG00000019124.10	ENSMUST00000019268.10	Scrn1	Scrn1-201	Known	Known	None	0.25	None	None	None	None
m54284U_191213_120042/139461018/ccs	PacBio_Hippocampus_Rep2	mm10_ERCC_SIRV	chr3	84582792	84496095	-	8	3049	8387	21849	ENSMUSG00000074513.9	ENSMUST00000098990.9	Arfip1	Arfip1-201	Known	Known	None	0.15000000596046448	None	None	None	None
m54284U_191212_053548/160563381/ccs	PacBio_Hippocampus_Rep1	mm10_ERCC_SIRV	chr15	75921282	75916469	-	6	1263	43566	231233	ENSMUSG00000022571.9	ENCODEMT000231233	Pycrl	ENCODEMT000231233	Known	NNC	None	0.25	None	None	None	None
m54284U_191212_053548/142411999/ccs	PacBio_Hippocampus_Rep1	mm10_ERCC_SIRV	chrX	75875184	75785670	-	17	3154	52427	229238	ENSMUSG00000016382.15	ENCODEMT000229238	Pls3	ENCODEMT000229238	Known	NIC	None	0.3499999940395355	None	None	None	None
m54284U_191213_120042/87034312/ccs	PacBio_Hippocampus_Rep2	mm10_ERCC_SIRV	chr9	40801273	40805201	+	9	2106	27474	71626	ENSMUSG00000015656.17	ENSMUST00000015800.15	Hspa8	Hspa8-201	Known	Known	None	0.20000000298023224	None	None	None	None
m54284U_191107_221739/69403730/ccs	PacBio_Cortex_Rep1	mm10_ERCC_SIRV	chr13	55714715	55726225	+	5	1460	38863	101022	ENSMUSG00000021497.10	ENSMUST00000021959.10	Txndc15	Txndc15-201	Known	Known	None	0.25	None	None	None	None
m54284U_191107_221739/164823365/ccs	PacBio_Cortex_Rep1	mm10_ERCC_SIRV	chr17	27655580	27708651	+	10	1684	46843	121671	ENSMUSG00000040276.15	ENSMUST00000045896.10	Pacsin1	Pacsin1-201	Known	Known	None	0.800000011920929	None	None	None	None
m54284U_191212_053548/76024309/ccs	PacBio_Hippocampus_Rep1	mm10_ERCC_SIRV	chr6	54508875	54505901	-	1	2982	17201	230718	ENSMUSG00000019124.10	ENCODEMT000230718	Scrn1	ENCODEMT000230718	Known	Genomic	None	0.25	None	None	None	None
m54284U_191109_043049/139854645/ccs	PacBio_Cortex_Rep2	mm10_ERCC_SIRV	chr7	24254861	24262575	+	4	2445	20409	231217	ENSMUSG00000030486.9	ENCODEMT000231217	Zfp108	ENCODEMT000231217	Known	NNC	None	0.3499999940395355	None	None	None	None
m54284U_191109_043049/107218857/ccs	PacBio_Cortex_Rep2	mm10_ERCC_SIRV	chr5	33018982	33027964	+	2	1596	13616	35600	ENSMUSG00000018965.11	ENSMUST00000019109.7	Ywhah	Ywhah-201	Known	Known	None	0.10000000149011612	None	None	None	None
m54284U_191212_053548/144114403/ccs	PacBio_Hippocampus_Rep1	mm10_ERCC_SIRV	chrX	75875122	75785670	-	17	3092	52427	229238	ENSMUSG00000016382.15	ENCODEMT000229238	Pls3	ENCODEMT000229238	Known	NIC	None	0.3499999940395355	None	None	None	None
m54284U_191109_043049/165283551/ccs	PacBio_Cortex_Rep2	mm10_ERCC_SIRV	chr1	72711290	72713617	+	4	362	1172	2732	ENSMUSG00000046330.10	ENSMUST00000059980.10	Rpl37a	Rpl37a-201	Known	Known	None	0.10000000149011612	None	None	None	None
m54284U_191213_120042/87098201/ccs	PacBio_Hippocampus_Rep2	mm10_ERCC_SIRV	chr9	40801273	40805196	+	9	2101	27474	71626	ENSMUSG00000015656.17	ENSMUST00000015800.15	Hspa8	Hspa8-201	Known	Known	None	0.25	None	None	None	None
m54284U_191213_120042/146868183/ccs	PacBio_Hippocampus_Rep2	mm10_ERCC_SIRV	chr3	84582504	84496095	-	8	2767	8387	21849	ENSMUSG00000074513.9	ENSMUST00000098990.9	Arfip1	Arfip1-201	Known	Known	None	0.15000000596046448	None	None	None	None
m54284U_191107_221739/86772299/ccs	PacBio_Cortex_Rep1	mm10_ERCC_SIRV	chr19	10881697	10870657	-	4	1887	50255	131805	ENSMUSG00000034659.14	ENSMUST00000038128.14	Tmem109	Tmem109-201	Known	Known	None	0.20000000298023224	None	None	None	None
m54284U_191107_221739/72615603/ccs	PacBio_Cortex_Rep1	mm10_ERCC_SIRV	chr13	55714715	55726230	+	5	1465	38863	101022	ENSMUSG00000021497.10	ENSMUST00000021959.10	Txndc15	Txndc15-201	Known	Known	None	0.15000000596046448	None	None	None	None
m54284U_191109_043049/20842596/ccs	PacBio_Cortex_Rep2	mm10_ERCC_SIRV	chr17	27655580	27708652	+	10	1685	46843	121671	ENSMUSG00000040276.15	ENSMUST00000045896.10	Pacsin1	Pacsin1-201	Known	Known	None	0.8500000238418579	None	None	None	None
m54284U_191212_053548/144311244/ccs	PacBio_Hippocampus_Rep1	mm10_ERCC_SIRV	chrX	75875122	75785670	-	17	3092	52427	229238	ENSMUSG00000016382.15	ENCODEMT000229238	Pls3	ENCODEMT000229238	Known	NIC	None	0.3499999940395355	None	None	None	None
m54284U_191213_120042/87163448/ccs	PacBio_Hippocampus_Rep2	mm10_ERCC_SIRV	chr9	40801273	40805199	+	9	2104	27474	71626	ENSMUSG00000015656.17	ENSMUST00000015800.15	Hspa8	Hspa8-201	Known	Known	None	0.25	None	None	None	None
m54284U_191213_120042/151062552/ccs	PacBio_Hippocampus_Rep2	mm10_ERCC_SIRV	chr3	84582677	84496095	-	9	3036	8387	21851	ENSMUSG00000074513.9	ENSMUST00000143514.2	Arfip1	Arfip1-203	Known	Known	None	0.15000000596046448	None	None	None	None
m54284U_191212_053548/53412499/ccs	PacBio_Hippocampus_Rep1	mm10_ERCC_SIRV	chr11	49064203	49058233	-	2	1770	32788	85943	ENSMUSG00000078921.3	ENSMUST00000046745.6	Tgtp2	Tgtp2-201	Known	Known	None	0.10000000149011612	None	None	None	None
m54284U_191109_043049/114755977/ccs	PacBio_Cortex_Rep2	mm10_ERCC_SIRV	chr5	33018982	33027960	+	2	1592	13616	35600	ENSMUSG00000018965.11	ENSMUST00000019109.7	Ywhah	Ywhah-201	Known	Known	None	0.15000000596046448	None	None	None	None
m54284U_191213_120042/154403338/ccs	PacBio_Hippocampus_Rep2	mm10_ERCC_SIRV	chr3	84582738	84496095	-	7	2911	8387	231234	ENSMUSG00000074513.9	ENCODEMT000231234	Arfip1	ENCODEMT000231234	Known	NNC	None	0.15000000596046448	None	None	None	None
m54284U_191212_053548/76218427/ccs	PacBio_Hippocampus_Rep1	mm10_ERCC_SIRV	chr6	54566399	54505894	-	8	4716	17201	45310	ENSMUSG00000019124.10	ENSMUST00000019268.10	Scrn1	Scrn1-201	Known	Known	None	0.25	None	None	None	None
m54284U_191109_043049/165741277/ccs	PacBio_Cortex_Rep2	mm10_ERCC_SIRV	chr1	72711290	72713617	+	4	362	1172	2732	ENSMUSG00000046330.10	ENSMUST00000059980.10	Rpl37a	Rpl37a-201	Known	Known	None	0.10000000149011612	None	None	None	None
m54284U_191109_043049/27395194/ccs	PacBio_Cortex_Rep2	mm10_ERCC_SIRV	chr17	27655580	27708660	+	10	1787	46843	121670	ENSMUSG00000040276.15	ENSMUST00000114873.7	Pacsin1	Pacsin1-204	Known	Known	None	0.8999999761581421	None	None	None	None
m54284U_191107_221739/73532166/ccs	PacBio_Cortex_Rep1	mm10_ERCC_SIRV	chr13	55714715	55726225	+	5	1460	38863	101022	ENSMUSG00000021497.10	ENSMUST00000021959.10	Txndc15	Txndc15-201	Known	Known	None	0.25	None	None	None	None
m54284U_191213_120042/87163629/ccs	PacBio_Hippocampus_Rep2	mm10_ERCC_SIRV	chr9	40801273	40805197	+	9	2102	27474	71626	ENSMUSG00000015656.17	ENSMUST00000015800.15	Hspa8	Hspa8-201	Known	Known	None	0.20000000298023224	None	None	None	None
m54284U_191212_053548/144901978/ccs	PacBio_Hippocampus_Rep1	mm10_ERCC_SIRV	chrX	75875090	75785670	-	16	3847	52427	229245	ENSMUSG00000016382.15	ENCODEMT000229245	Pls3	ENCODEMT000229245	Known	NIC	None	0.3499999940395355	None	None	None	None
m54284U_191212_053548/16843322/ccs	PacBio_Hippocampus_Rep1	mm10_ERCC_SIRV	chr7	24254793	24262442	+	4	2630	20409	53024	ENSMUSG00000030486.9	ENSMUST00000206777.1	Zfp108	Zfp108-203	Known	Known	None	0.4000000059604645	None	None	None	None
m54284U_191107_221739/90243780/ccs	PacBio_Cortex_Rep1	mm10_ERCC_SIRV	chr19	10881729	10870657	-	4	1919	50255	131805	ENSMUSG00000034659.14	ENSMUST00000038128.14	Tmem109	Tmem109-201	Known	Known	None	0.20000000298023224	None	None	None	None
m54284U_191213_120042/143394339/ccs	PacBio_Hippocampus_Rep2	mm10_ERCC_SIRV	chr15	75921490	75916469	-	6	1277	43566	111845	ENSMUSG00000022571.9	ENSMUST00000053918.8	Pycrl	Pycrl-201	Known	Known	None	0.25	None	None	None	None
m54284U_191212_053548/86836816/ccs	PacBio_Hippocampus_Rep1	mm10_ERCC_SIRV	chr5	33018982	33027963	+	2	1595	13616	35600	ENSMUSG00000018965.11	ENSMUST00000019109.7	Ywhah	Ywhah-201	Known	Known	None	0.10000000149011612	None	None	None	None
m54284U_191109_043049/27658447/ccs	PacBio_Cortex_Rep2	mm10_ERCC_SIRV	chr17	27655580	27708660	+	10	1752	46843	121672	ENSMUSG00000040276.15	ENSMUST00000232437.1	Pacsin1	Pacsin1-211	Known	Known	None	0.8999999761581421	None	None	None	None
m54284U_191107_221739/78907432/ccs	PacBio_Cortex_Rep1	mm10_ERCC_SIRV	chr13	55714715	55726229	+	5	1464	38863	101022	ENSMUSG00000021497.10	ENSMUST00000021959.10	Txndc15	Txndc15-201	Known	Known	None	0.15000000596046448	None	None	None	None
m54284U_191213_120042/87165399/ccs	PacBio_Hippocampus_Rep2	mm10_ERCC_SIRV	chr9	40801273	40805199	+	9	2104	27474	71626	ENSMUSG00000015656.17	ENSMUST00000015800.15	Hspa8	Hspa8-201	Known	Known	None	0.25	None	None	None	None
m54284U_191213_120042/160367915/ccs	PacBio_Hippocampus_Rep2	mm10_ERCC_SIRV	chr3	84582516	84496095	-	8	2779	8387	21849	ENSMUSG00000074513.9	ENSMUST00000098990.9	Arfip1	Arfip1-201	Known	Known	None	0.15000000596046448	None	None	None	None
m54284U_191212_053548/147129089/ccs	PacBio_Hippocampus_Rep1	mm10_ERCC_SIRV	chrX	75875119	75785670	-	17	3089	52427	229238	ENSMUSG00000016382.15	ENCODEMT000229238	Pls3	ENCODEMT000229238	Known	NIC	None	0.3499999940395355	None	None	None	None
m54284U_191212_053548/76482005/ccs	PacBio_Hippocampus_Rep1	mm10_ERCC_SIRV	chr6	54566389	54505894	-	8	4706	17201	45310	ENSMUSG00000019124.10	ENSMUST00000019268.10	Scrn1	Scrn1-201	Known	Known	None	0.25	None	None	None	None
m54284U_191109_043049/165873092/ccs	PacBio_Cortex_Rep2	mm10_ERCC_SIRV	chr1	72711290	72713615	+	4	360	1172	2732	ENSMUSG00000046330.10	ENSMUST00000059980.10	Rpl37a	Rpl37a-201	Known	Known	None	0.10000000149011612	None	None	None	None
m54284U_191213_120042/87228596/ccs	PacBio_Hippocampus_Rep2	mm10_ERCC_SIRV	chr9	40801273	40805199	+	9	2104	27474	71626	ENSMUSG00000015656.17	ENSMUST00000015800.15	Hspa8	Hspa8-201	Known	Known	None	0.25	None	None	None	None
m54284U_191109_043049/45744901/ccs	PacBio_Cortex_Rep2	mm10_ERCC_SIRV	chr17	27655580	27708652	+	10	1744	46843	121672	ENSMUSG00000040276.15	ENSMUST00000232437.1	Pacsin1	Pacsin1-211	Known	Known	None	0.8500000238418579	None	None	None	None
m54284U_191213_120042/161809569/ccs	PacBio_Hippocampus_Rep2	mm10_ERCC_SIRV	chr3	84582626	84496095	-	8	2889	8387	21849	ENSMUSG00000074513.9	ENSMUST00000098990.9	Arfip1	Arfip1-201	Known	Known	None	0.15000000596046448	None	None	None	None
m54284U_191107_221739/85460214/ccs	PacBio_Cortex_Rep1	mm10_ERCC_SIRV	chr13	55714715	55726221	+	5	1456	38863	101022	ENSMUSG00000021497.10	ENSMUST00000021959.10	Txndc15	Txndc15-201	Known	Known	None	0.4000000059604645	None	None	None	None
m54284U_191212_053548/90702686/ccs	PacBio_Hippocampus_Rep1	mm10_ERCC_SIRV	chr5	33018982	33027966	+	2	1598	13616	35600	ENSMUSG00000018965.11	ENSMUST00000019109.7	Ywhah	Ywhah-201	Known	Known	None	0.05000000074505806	None	None	None	None
m54284U_191212_053548/147195101/ccs	PacBio_Hippocampus_Rep1	mm10_ERCC_SIRV	chrX	75875123	75785670	-	17	3093	52427	229238	ENSMUSG00000016382.15	ENCODEMT000229238	Pls3	ENCODEMT000229238	Known	NIC	None	0.3499999940395355	None	None	None	None
m54284U_191107_221739/93717438/ccs	PacBio_Cortex_Rep1	mm10_ERCC_SIRV	chr19	10881744	10870657	-	4	1934	50255	131805	ENSMUSG00000034659.14	ENSMUST00000038128.14	Tmem109	Tmem109-201	Known	Known	None	0.20000000298023224	None	None	None	None
m54284U_191213_120042/87230506/ccs	PacBio_Hippocampus_Rep2	mm10_ERCC_SIRV	chr9	40801273	40805196	+	9	2101	27474	71626	ENSMUSG00000015656.17	ENSMUST00000015800.15	Hspa8	Hspa8-201	Known	Known	None	0.25	None	None	None	None
m54284U_191213_120042/159384839/ccs	PacBio_Hippocampus_Rep2	mm10_ERCC_SIRV	chr15	75921576	75916469	-	6	1363	43566	111845	ENSMUSG00000022571.9	ENSMUST00000053918.8	Pycrl	Pycrl-201	Known	Known	None	0.25	None	None	None	None
m54284U_191213_120042/162793070/ccs	PacBio_Hippocampus_Rep2	mm10_ERCC_SIRV	chr3	84582665	84496095	-	8	2928	8387	21849	ENSMUSG00000074513.9	ENSMUST00000098990.9	Arfip1	Arfip1-201	Known	Known	None	0.15000000596046448	None	None	None	None
m54284U_191109_043049/166069613/ccs	PacBio_Cortex_Rep2	mm10_ERCC_SIRV	chr1	72711290	72713615	+	4	360	1172	2732	ENSMUSG00000046330.10	ENSMUST00000059980.10	Rpl37a	Rpl37a-201	Known	Known	None	0.10000000149011612	None	None	None	None
m54284U_191109_043049/46336293/ccs	PacBio_Cortex_Rep2	mm10_ERCC_SIRV	chr17	27655580	27708660	+	10	1752	46843	121672	ENSMUSG00000040276.15	ENSMUST00000232437.1	Pacsin1	Pacsin1-211	Known	Known	None	0.8999999761581421	None	None	None	None
m54284U_191213_120042/39518529/ccs	PacBio_Hippocampus_Rep2	mm10_ERCC_SIRV	chr7	24254793	24262449	+	4	2637	20409	53024	ENSMUSG00000030486.9	ENSMUST00000206777.1	Zfp108	Zfp108-203	Known	Known	None	0.4000000059604645	None	None	None	None
m54284U_191212_053548/174000534/ccs	PacBio_Hippocampus_Rep1	mm10_ERCC_SIRV	chr11	49064203	49058233	-	2	1770	32788	85943	ENSMUSG00000078921.3	ENSMUST00000046745.6	Tgtp2	Tgtp2-201	Known	Known	None	0.10000000149011612	None	None	None	None
m54284U_191212_053548/77793185/ccs	PacBio_Hippocampus_Rep1	mm10_ERCC_SIRV	chr6	54566375	54505894	-	8	4692	17201	45310	ENSMUSG00000019124.10	ENSMUST00000019268.10	Scrn1	Scrn1-201	Known	Known	None	0.25	None	None	None	None
m54284U_191212_053548/147259776/ccs	PacBio_Hippocampus_Rep1	mm10_ERCC_SIRV	chrX	75875123	75785670	-	17	3093	52427	229238	ENSMUSG00000016382.15	ENCODEMT000229238	Pls3	ENCODEMT000229238	Known	NIC	None	0.3499999940395355	None	None	None	None
m54284U_191213_120042/87360482/ccs	PacBio_Hippocampus_Rep2	mm10_ERCC_SIRV	chr9	40801273	40805199	+	9	2104	27474	71626	ENSMUSG00000015656.17	ENSMUST00000015800.15	Hspa8	Hspa8-201	Known	Known	None	0.25	None	None	None	None
m54284U_191107_221739/89589252/ccs	PacBio_Cortex_Rep1	mm10_ERCC_SIRV	chr13	55714738	55726233	+	5	1460	38863	230690	ENSMUSG00000021497.10	ENCODEMT000230690	Txndc15	ENCODEMT000230690	Known	NNC	None	0.10000000149011612	None	None	None	None
m54284U_191212_053548/145818870/ccs	PacBio_Hippocampus_Rep1	mm10_ERCC_SIRV	chr5	33018982	33027967	+	2	1593	13616	35600	ENSMUSG00000018965.11	ENSMUST00000019109.7	Ywhah	Ywhah-201	Known	Known	None	0.05000000074505806	None	None	None	None
m54284U_191212_053548/77923525/ccs	PacBio_Hippocampus_Rep1	mm10_ERCC_SIRV	chr6	54507846	54505901	-	1	1953	17201	230718	ENSMUSG00000019124.10	ENCODEMT000230718	Scrn1	ENCODEMT000230718	Known	Genomic	None	0.25	None	None	None	None
m54284U_191213_120042/162924960/ccs	PacBio_Hippocampus_Rep2	mm10_ERCC_SIRV	chr3	84582489	84496095	-	8	2752	8387	21849	ENSMUSG00000074513.9	ENSMUST00000098990.9	Arfip1	Arfip1-201	Known	Known	None	0.15000000596046448	None	None	None	None
m54284U_191107_221739/99682158/ccs	PacBio_Cortex_Rep1	mm10_ERCC_SIRV	chr19	10881744	10870657	-	3	2394	50255	131808	ENSMUSG00000034659.14	ENSMUST00000147699.1	Tmem109	Tmem109-207	Known	Known	None	0.20000000298023224	None	None	None	None
m54284U_191109_043049/56363138/ccs	PacBio_Cortex_Rep2	mm10_ERCC_SIRV	chr17	27655580	27708660	+	10	1752	46843	121672	ENSMUSG00000040276.15	ENSMUST00000232437.1	Pacsin1	Pacsin1-211	Known	Known	None	0.8999999761581421	None	None	None	None
m54284U_191213_120042/87362094/ccs	PacBio_Hippocampus_Rep2	mm10_ERCC_SIRV	chr9	40801273	40805199	+	9	2104	27474	71626	ENSMUSG00000015656.17	ENSMUST00000015800.15	Hspa8	Hspa8-201	Known	Known	None	0.25	None	None	None	None
m54284U_191212_053548/78187257/ccs	PacBio_Hippocampus_Rep1	mm10_ERCC_SIRV	chr6	54508897	54505901	-	1	3004	17201	230718	ENSMUSG00000019124.10	ENCODEMT000230718	Scrn1	ENCODEMT000230718	Known	Genomic	None	0.25	None	None	None	None
m54284U_191212_053548/147915310/ccs	PacBio_Hippocampus_Rep1	mm10_ERCC_SIRV	chrX	75875153	75785670	-	17	3123	52427	229238	ENSMUSG00000016382.15	ENCODEMT000229238	Pls3	ENCODEMT000229238	Known	NIC	None	0.3499999940395355	None	None	None	None
m54284U_191109_043049/166725589/ccs	PacBio_Cortex_Rep2	mm10_ERCC_SIRV	chr1	72711290	72713617	+	4	362	1172	2732	ENSMUSG00000046330.10	ENSMUST00000059980.10	Rpl37a	Rpl37a-201	Known	Known	None	0.10000000149011612	None	None	None	None
m54284U_191107_221739/94898355/ccs	PacBio_Cortex_Rep1	mm10_ERCC_SIRV	chr13	55714715	55726230	+	5	1465	38863	101022	ENSMUSG00000021497.10	ENSMUST00000021959.10	Txndc15	Txndc15-201	Known	Known	None	0.15000000596046448	None	None	None	None
m54284U_191213_120042/166199515/ccs	PacBio_Hippocampus_Rep2	mm10_ERCC_SIRV	chr3	84582757	84496095	-	8	3020	8387	21849	ENSMUSG00000074513.9	ENSMUST00000098990.9	Arfip1	Arfip1-201	Known	Known	None	0.15000000596046448	None	None	None	None
m54284U_191213_120042/87362095/ccs	PacBio_Hippocampus_Rep2	mm10_ERCC_SIRV	chr9	40801273	40805196	+	9	2101	27474	71626	ENSMUSG00000015656.17	ENSMUST00000015800.15	Hspa8	Hspa8-201	Known	Known	None	0.25	None	None	None	None
m54284U_191212_053548/173475385/ccs	PacBio_Hippocampus_Rep1	mm10_ERCC_SIRV	chr5	33018982	33027959	+	2	1591	13616	35600	ENSMUSG00000018965.11	ENSMUST00000019109.7	Ywhah	Ywhah-201	Known	Known	None	0.15000000596046448	None	None	None	None
m54284U_191109_043049/57542332/ccs	PacBio_Cortex_Rep2	mm10_ERCC_SIRV	chr17	27655652	27708641	+	10	1767	46843	230938	ENSMUSG00000040276.15	ENCODEMT000230938	Pacsin1	ENCODEMT000230938	Known	NIC	None	0.6499999761581421	None	None	None	None
m54284U_191213_120042/170132829/ccs	PacBio_Hippocampus_Rep2	mm10_ERCC_SIRV	chr15	75919267	75916469	-	5	1123	43566	231235	ENSMUSG00000022571.9	ENCODEMT000231235	Pycrl	ENCODEMT000231235	Known	ISM	Suffix	0.25	None	None	None	None
m54284U_191212_053548/147980783/ccs	PacBio_Hippocampus_Rep1	mm10_ERCC_SIRV	chrX	75875184	75785670	-	17	3154	52427	229238	ENSMUSG00000016382.15	ENCODEMT000229238	Pls3	ENCODEMT000229238	Known	NIC	None	0.3499999940395355	None	None	None	None
m54284U_191213_120042/87425151/ccs	PacBio_Hippocampus_Rep2	mm10_ERCC_SIRV	chr9	40801273	40805194	+	9	2099	27474	71626	ENSMUSG00000015656.17	ENSMUST00000015800.15	Hspa8	Hspa8-201	Known	Known	None	0.25	None	None	None	None
m54284U_191213_120042/168888195/ccs	PacBio_Hippocampus_Rep2	mm10_ERCC_SIRV	chr3	84582512	84496095	-	8	2775	8387	21849	ENSMUSG00000074513.9	ENSMUST00000098990.9	Arfip1	Arfip1-201	Known	Known	None	0.15000000596046448	None	None	None	None
m54284U_191107_221739/100730767/ccs	PacBio_Cortex_Rep1	mm10_ERCC_SIRV	chr13	55714715	55726229	+	5	1464	38863	101022	ENSMUSG00000021497.10	ENSMUST00000021959.10	Txndc15	Txndc15-201	Known	Known	None	0.15000000596046448	None	None	None	None
m54284U_191107_221739/29557620/ccs	PacBio_Cortex_Rep1	mm10_ERCC_SIRV	chr7	24254796	24262366	+	3	3475	20409	231236	ENSMUSG00000030486.9	ENCODEMT000231236	Zfp108	ENCODEMT000231236	Known	ISM	Suffix	0.3499999940395355	None	None	None	None
m54284U_191109_043049/169216295/ccs	PacBio_Cortex_Rep2	mm10_ERCC_SIRV	chr1	72711290	72713617	+	4	362	1172	2732	ENSMUSG00000046330.10	ENSMUST00000059980.10	Rpl37a	Rpl37a-201	Known	Known	None	0.10000000149011612	None	None	None	None
m54284U_191212_053548/80479938/ccs	PacBio_Hippocampus_Rep1	mm10_ERCC_SIRV	chr6	54566335	54505894	-	8	4652	17201	45310	ENSMUSG00000019124.10	ENSMUST00000019268.10	Scrn1	Scrn1-201	Known	Known	None	0.25	None	None	None	None
m54284U_191109_043049/59966324/ccs	PacBio_Cortex_Rep2	mm10_ERCC_SIRV	chr17	27655580	27708661	+	10	1753	46843	121672	ENSMUSG00000040276.15	ENSMUST00000232437.1	Pacsin1	Pacsin1-211	Known	Known	None	0.8500000238418579	None	None	None	None
m54284U_191213_120042/87426651/ccs	PacBio_Hippocampus_Rep2	mm10_ERCC_SIRV	chr9	40801273	40805197	+	9	2102	27474	71626	ENSMUSG00000015656.17	ENSMUST00000015800.15	Hspa8	Hspa8-201	Known	Known	None	0.20000000298023224	None	None	None	None
m54284U_191107_221739/102697045/ccs	PacBio_Cortex_Rep1	mm10_ERCC_SIRV	chr19	10881710	10870657	-	4	1900	50255	131805	ENSMUSG00000034659.14	ENSMUST00000038128.14	Tmem109	Tmem109-201	Known	Known	None	0.20000000298023224	None	None	None	None
m54284U_191212_053548/147981270/ccs	PacBio_Hippocampus_Rep1	mm10_ERCC_SIRV	chrX	75875121	75785670	-	17	3091	52427	229238	ENSMUSG00000016382.15	ENCODEMT000229238	Pls3	ENCODEMT000229238	Known	NIC	None	0.3499999940395355	None	None	None	None
m54284U_191212_053548/174785388/ccs	PacBio_Hippocampus_Rep1	mm10_ERCC_SIRV	chr11	49064194	49058233	-	2	1761	32788	85943	ENSMUSG00000078921.3	ENSMUST00000046745.6	Tgtp2	Tgtp2-201	Known	Known	None	0.10000000149011612	None	None	None	None
m54284U_191213_120042/723315/ccs	PacBio_Hippocampus_Rep2	mm10_ERCC_SIRV	chr5	33018982	33027962	+	2	1594	13616	35600	ENSMUSG00000018965.11	ENSMUST00000019109.7	Ywhah	Ywhah-201	Known	Known	None	0.10000000149011612	None	None	None	None
m54284U_191212_053548/81003653/ccs	PacBio_Hippocampus_Rep1	mm10_ERCC_SIRV	chr6	54509155	54505901	-	1	3262	17201	230718	ENSMUSG00000019124.10	ENCODEMT000230718	Scrn1	ENCODEMT000230718	Known	Genomic	None	0.25	None	None	None	None
m54284U_191213_120042/169740646/ccs	PacBio_Hippocampus_Rep2	mm10_ERCC_SIRV	chr3	84582512	84496095	-	8	2775	8387	21849	ENSMUSG00000074513.9	ENSMUST00000098990.9	Arfip1	Arfip1-201	Known	Known	None	0.15000000596046448	None	None	None	None
m54284U_191213_120042/87427195/ccs	PacBio_Hippocampus_Rep2	mm10_ERCC_SIRV	chr9	40801273	40805194	+	9	2099	27474	71626	ENSMUSG00000015656.17	ENSMUST00000015800.15	Hspa8	Hspa8-201	Known	Known	None	0.25	None	None	None	None
m54284U_191109_043049/73466076/ccs	PacBio_Cortex_Rep2	mm10_ERCC_SIRV	chr17	27655580	27708659	+	10	1692	46843	121671	ENSMUSG00000040276.15	ENSMUST00000045896.10	Pacsin1	Pacsin1-201	Known	Known	None	0.8999999761581421	None	None	None	None
m54284U_191107_221739/122881624/ccs	PacBio_Cortex_Rep1	mm10_ERCC_SIRV	chr13	55714715	55726230	+	5	1465	38863	101022	ENSMUSG00000021497.10	ENSMUST00000021959.10	Txndc15	Txndc15-201	Known	Known	None	0.15000000596046448	None	None	None	None
m54284U_191107_221739/105514054/ccs	PacBio_Cortex_Rep1	mm10_ERCC_SIRV	chr7	24254796	24269742	+	7	2678	20409	231237	ENSMUSG00000030486.9	ENCODEMT000231237	Zfp108	ENCODEMT000231237	Known	NNC	None	0.20000000298023224	None	None	None	None
m54284U_191213_120042/87427232/ccs	PacBio_Hippocampus_Rep2	mm10_ERCC_SIRV	chr9	40801273	40805199	+	9	2104	27474	71626	ENSMUSG00000015656.17	ENSMUST00000015800.15	Hspa8	Hspa8-201	Known	Known	None	0.25	None	None	None	None
m54284U_191109_043049/173932673/ccs	PacBio_Cortex_Rep2	mm10_ERCC_SIRV	chr1	72711290	72713617	+	4	362	1172	2732	ENSMUSG00000046330.10	ENSMUST00000059980.10	Rpl37a	Rpl37a-201	Known	Known	None	0.10000000149011612	None	None	None	None
m54284U_191212_053548/148441001/ccs	PacBio_Hippocampus_Rep1	mm10_ERCC_SIRV	chrX	75875119	75785670	-	17	3089	52427	229238	ENSMUSG00000016382.15	ENCODEMT000229238	Pls3	ENCODEMT000229238	Known	NIC	None	0.3499999940395355	None	None	None	None
m54284U_191107_221739/45089074/ccs	PacBio_Cortex_Rep1	mm10_ERCC_SIRV	chr15	75921490	75916470	-	6	1276	43566	111845	ENSMUSG00000022571.9	ENSMUST00000053918.8	Pycrl	Pycrl-201	Known	Known	None	0.25	None	None	None	None
m54284U_191109_043049/76679657/ccs	PacBio_Cortex_Rep2	mm10_ERCC_SIRV	chr17	27655580	27708652	+	10	1685	46843	121671	ENSMUSG00000040276.15	ENSMUST00000045896.10	Pacsin1	Pacsin1-201	Known	Known	None	0.8500000238418579	None	None	None	None
m54284U_191213_120042/172100086/ccs	PacBio_Hippocampus_Rep2	mm10_ERCC_SIRV	chr3	84582657	84496095	-	8	2920	8387	21849	ENSMUSG00000074513.9	ENSMUST00000098990.9	Arfip1	Arfip1-201	Known	Known	None	0.15000000596046448	None	None	None	None
m54284U_191213_120042/17825969/ccs	PacBio_Hippocampus_Rep2	mm10_ERCC_SIRV	chr5	33018982	33027956	+	2	1588	13616	35600	ENSMUSG00000018965.11	ENSMUST00000019109.7	Ywhah	Ywhah-201	Known	Known	None	0.20000000298023224	None	None	None	None
m54284U_191212_053548/81069412/ccs	PacBio_Hippocampus_Rep1	mm10_ERCC_SIRV	chr6	54566357	54505894	-	8	4674	17201	45310	ENSMUSG00000019124.10	ENSMUST00000019268.10	Scrn1	Scrn1-201	Known	Known	None	0.25	None	None	None	None
m54284U_191213_120042/87491998/ccs	PacBio_Hippocampus_Rep2	mm10_ERCC_SIRV	chr9	40801273	40805199	+	9	2104	27474	71626	ENSMUSG00000015656.17	ENSMUST00000015800.15	Hspa8	Hspa8-201	Known	Known	None	0.25	None	None	None	None
m54284U_191107_221739/138281143/ccs	PacBio_Cortex_Rep1	mm10_ERCC_SIRV	chr13	55714715	55726221	+	5	1456	38863	101022	ENSMUSG00000021497.10	ENSMUST00000021959.10	Txndc15	Txndc15-201	Known	Known	None	0.4000000059604645	None	None	None	None
m54284U_191107_221739/103418426/ccs	PacBio_Cortex_Rep1	mm10_ERCC_SIRV	chr19	10881747	10870657	-	4	1937	50255	131805	ENSMUSG00000034659.14	ENSMUST00000038128.14	Tmem109	Tmem109-201	Known	Known	None	0.20000000298023224	None	None	None	None
m54284U_191109_043049/87163099/ccs	PacBio_Cortex_Rep2	mm10_ERCC_SIRV	chr17	27655580	27708652	+	10	1779	46843	121670	ENSMUSG00000040276.15	ENSMUST00000114873.7	Pacsin1	Pacsin1-204	Known	Known	None	0.8500000238418579	None	None	None	None
m54284U_191213_120042/173015561/ccs	PacBio_Hippocampus_Rep2	mm10_ERCC_SIRV	chr3	84582687	84496095	-	8	2950	8387	21849	ENSMUSG00000074513.9	ENSMUST00000098990.9	Arfip1	Arfip1-201	Known	Known	None	0.15000000596046448	None	None	None	None
m54284U_191212_053548/81265823/ccs	PacBio_Hippocampus_Rep1	mm10_ERCC_SIRV	chr6	54507905	54505901	-	1	2012	17201	230718	ENSMUSG00000019124.10	ENCODEMT000230718	Scrn1	ENCODEMT000230718	Known	Genomic	None	0.25	None	None	None	None
m54284U_191212_053548/148900184/ccs	PacBio_Hippocampus_Rep1	mm10_ERCC_SIRV	chrX	75875119	75785670	-	17	3089	52427	229238	ENSMUSG00000016382.15	ENCODEMT000229238	Pls3	ENCODEMT000229238	Known	NIC	None	0.3499999940395355	None	None	None	None
m54284U_191213_120042/87492782/ccs	PacBio_Hippocampus_Rep2	mm10_ERCC_SIRV	chr9	40801273	40805198	+	9	2103	27474	71626	ENSMUSG00000015656.17	ENSMUST00000015800.15	Hspa8	Hspa8-201	Known	Known	None	0.25	None	None	None	None
m54284U_191109_043049/176096690/ccs	PacBio_Cortex_Rep2	mm10_ERCC_SIRV	chr1	72711290	72713617	+	4	362	1172	2732	ENSMUSG00000046330.10	ENSMUST00000059980.10	Rpl37a	Rpl37a-201	Known	Known	None	0.10000000149011612	None	None	None	None
m54284U_191212_053548/81724760/ccs	PacBio_Hippocampus_Rep1	mm10_ERCC_SIRV	chr6	54507904	54505901	-	1	2011	17201	230718	ENSMUSG00000019124.10	ENCODEMT000230718	Scrn1	ENCODEMT000230718	Known	Genomic	None	0.25	None	None	None	None
m54284U_191107_221739/170525449/ccs	PacBio_Cortex_Rep1	mm10_ERCC_SIRV	chr13	55714738	55726232	+	5	1459	38863	230690	ENSMUSG00000021497.10	ENCODEMT000230690	Txndc15	ENCODEMT000230690	Known	NNC	None	0.15000000596046448	None	None	None	None
m54284U_191213_120042/55445910/ccs	PacBio_Hippocampus_Rep2	mm10_ERCC_SIRV	chr5	33018982	33027961	+	2	1593	13616	35600	ENSMUSG00000018965.11	ENSMUST00000019109.7	Ywhah	Ywhah-201	Known	Known	None	0.10000000149011612	None	None	None	None
m54284U_191109_043049/87427207/ccs	PacBio_Cortex_Rep2	mm10_ERCC_SIRV	chr17	27655580	27708659	+	10	1692	46843	121671	ENSMUSG00000040276.15	ENSMUST00000045896.10	Pacsin1	Pacsin1-201	Known	Known	None	0.8999999761581421	None	None	None	None
m54284U_191213_120042/174263088/ccs	PacBio_Hippocampus_Rep2	mm10_ERCC_SIRV	chr3	84582635	84496095	-	8	2898	8387	21849	ENSMUSG00000074513.9	ENSMUST00000098990.9	Arfip1	Arfip1-201	Known	Known	None	0.15000000596046448	None	None	None	None
m54284U_191213_120042/87622269/ccs	PacBio_Hippocampus_Rep2	mm10_ERCC_SIRV	chr9	40801273	40805191	+	9	2096	27474	71626	ENSMUSG00000015656.17	ENSMUST00000015800.15	Hspa8	Hspa8-201	Known	Known	None	0.20000000298023224	None	None	None	None
m54284U_191107_221739/55839442/ccs	PacBio_Cortex_Rep1	mm10_ERCC_SIRV	chr15	75921543	75916478	-	6	1245	43566	231233	ENSMUSG00000022571.9	ENCODEMT000231233	Pycrl	ENCODEMT000231233	Known	NNC	None	0.25	None	None	None	None
m54284U_191212_053548/149948107/ccs	PacBio_Hippocampus_Rep1	mm10_ERCC_SIRV	chrX	75875120	75785670	-	17	3090	52427	229238	ENSMUSG00000016382.15	ENCODEMT000229238	Pls3	ENCODEMT000229238	Known	NIC	None	0.3499999940395355	None	None	None	None
m54284U_191213_120042/19466275/ccs	PacBio_Hippocampus_Rep2	mm10_ERCC_SIRV	chr11	49064204	49058233	-	2	1771	32788	85943	ENSMUSG00000078921.3	ENSMUST00000046745.6	Tgtp2	Tgtp2-201	Known	Known	None	0.10000000149011612	None	None	None	None
m54284U_191107_221739/115214592/ccs	PacBio_Cortex_Rep1	mm10_ERCC_SIRV	chr7	24254796	24262441	+	4	2626	20409	53024	ENSMUSG00000030486.9	ENSMUST00000206777.1	Zfp108	Zfp108-203	Known	Known	None	0.4000000059604645	None	None	None	None
m54284U_191109_043049/98828644/ccs	PacBio_Cortex_Rep2	mm10_ERCC_SIRV	chr17	27655580	27708657	+	10	1690	46843	121671	ENSMUSG00000040276.15	ENSMUST00000045896.10	Pacsin1	Pacsin1-201	Known	Known	None	0.8999999761581421	None	None	None	None
m54284U_191213_120042/87622801/ccs	PacBio_Hippocampus_Rep2	mm10_ERCC_SIRV	chr9	40801273	40805171	+	9	2076	27474	71626	ENSMUSG00000015656.17	ENSMUST00000015800.15	Hspa8	Hspa8-201	Known	Known	None	0.6000000238418579	None	None	None	None
m54284U_191107_221739/175768205/ccs	PacBio_Cortex_Rep1	mm10_ERCC_SIRV	chr13	55714738	55726232	+	5	1459	38863	230690	ENSMUSG00000021497.10	ENCODEMT000230690	Txndc15	ENCODEMT000230690	Known	NNC	None	0.15000000596046448	None	None	None	None
m54284U_191213_120042/176360165/ccs	PacBio_Hippocampus_Rep2	mm10_ERCC_SIRV	chr3	84582772	84496095	-	8	3035	8387	21849	ENSMUSG00000074513.9	ENSMUST00000098990.9	Arfip1	Arfip1-201	Known	Known	None	0.15000000596046448	None	None	None	None
m54284U_191213_120042/90177785/ccs	PacBio_Hippocampus_Rep2	mm10_ERCC_SIRV	chr5	33018982	33027967	+	2	1599	13616	35600	ENSMUSG00000018965.11	ENSMUST00000019109.7	Ywhah	Ywhah-201	Known	Known	None	0.05000000074505806	None	None	None	None
m54284U_191107_221739/127863582/ccs	PacBio_Cortex_Rep1	mm10_ERCC_SIRV	chr19	10881734	10870657	-	4	1924	50255	131805	ENSMUSG00000034659.14	ENSMUST00000038128.14	Tmem109	Tmem109-201	Known	Known	None	0.20000000298023224	None	None	None	None
m54284U_191109_043049/177277513/ccs	PacBio_Cortex_Rep2	mm10_ERCC_SIRV	chr1	72711290	72713617	+	4	362	1172	2732	ENSMUSG00000046330.10	ENSMUST00000059980.10	Rpl37a	Rpl37a-201	Known	Known	None	0.10000000149011612	None	None	None	None
m54284U_191212_053548/82840220/ccs	PacBio_Hippocampus_Rep1	mm10_ERCC_SIRV	chr6	54566474	54505896	-	9	1806	17201	230731	ENSMUSG00000019124.10	ENCODEMT000230731	Scrn1	ENCODEMT000230731	Known	NIC	None	0.25	None	None	None	None
m54284U_191212_053548/150275455/ccs	PacBio_Hippocampus_Rep1	mm10_ERCC_SIRV	chrX	75875121	75785670	-	17	3091	52427	229238	ENSMUSG00000016382.15	ENCODEMT000229238	Pls3	ENCODEMT000229238	Known	NIC	None	0.3499999940395355	None	None	None	None
m54284U_191213_120042/87624191/ccs	PacBio_Hippocampus_Rep2	mm10_ERCC_SIRV	chr9	40801273	40805199	+	9	2104	27474	71626	ENSMUSG00000015656.17	ENSMUST00000015800.15	Hspa8	Hspa8-201	Known	Known	None	0.25	None	None	None	None
m54284U_191213_120042/177670767/ccs	PacBio_Hippocampus_Rep2	mm10_ERCC_SIRV	chr3	84582578	84496095	-	8	2841	8387	21849	ENSMUSG00000074513.9	ENSMUST00000098990.9	Arfip1	Arfip1-201	Known	Known	None	0.15000000596046448	None	None	None	None
m54284U_191109_043049/112132525/ccs	PacBio_Cortex_Rep2	mm10_ERCC_SIRV	chr17	27655580	27708651	+	10	1743	46843	121672	ENSMUSG00000040276.15	ENSMUST00000232437.1	Pacsin1	Pacsin1-211	Known	Known	None	0.800000011920929	None	None	None	None
m54284U_191213_120042/179962020/ccs	PacBio_Hippocampus_Rep2	mm10_ERCC_SIRV	chr3	84582516	84496095	-	8	2741	8387	231238	ENSMUSG00000074513.9	ENCODEMT000231238	Arfip1	ENCODEMT000231238	Known	NNC	None	0.15000000596046448	None	None	None	None
m54284U_191107_221739/176686579/ccs	PacBio_Cortex_Rep1	mm10_ERCC_SIRV	chr13	55714715	55726228	+	5	1463	38863	101022	ENSMUSG00000021497.10	ENSMUST00000021959.10	Txndc15	Txndc15-201	Known	Known	None	0.15000000596046448	None	None	None	None
m54284U_191213_120042/87687697/ccs	PacBio_Hippocampus_Rep2	mm10_ERCC_SIRV	chr9	40801273	40805200	+	9	2105	27474	71626	ENSMUSG00000015656.17	ENSMUST00000015800.15	Hspa8	Hspa8-201	Known	Known	None	0.20000000298023224	None	None	None	None
m54284U_191213_120042/91751837/ccs	PacBio_Hippocampus_Rep2	mm10_ERCC_SIRV	chr5	33018982	33027963	+	2	1595	13616	35600	ENSMUSG00000018965.11	ENSMUST00000019109.7	Ywhah	Ywhah-201	Known	Known	None	0.10000000149011612	None	None	None	None
m54284U_191212_053548/151390702/ccs	PacBio_Hippocampus_Rep1	mm10_ERCC_SIRV	chrX	75875121	75785670	-	17	3091	52427	229238	ENSMUSG00000016382.15	ENCODEMT000229238	Pls3	ENCODEMT000229238	Known	NIC	None	0.3499999940395355	None	None	None	None
m54284U_191109_043049/126945827/ccs	PacBio_Cortex_Rep2	mm10_ERCC_SIRV	chr17	27655580	27708662	+	10	1789	46843	121670	ENSMUSG00000040276.15	ENSMUST00000114873.7	Pacsin1	Pacsin1-204	Known	Known	None	0.8999999761581421	None	None	None	None
m54284U_191213_120042/87688326/ccs	PacBio_Hippocampus_Rep2	mm10_ERCC_SIRV	chr9	40801273	40805194	+	9	2099	27474	71626	ENSMUSG00000015656.17	ENSMUST00000015800.15	Hspa8	Hspa8-201	Known	Known	None	0.25	None	None	None	None
m54284U_191213_120042/52035973/ccs	PacBio_Hippocampus_Rep2	mm10_ERCC_SIRV	chr15	75921477	75916470	-	5	2185	43566	231239	ENSMUSG00000022571.9	ENCODEMT000231239	Pycrl	ENCODEMT000231239	Known	NIC	None	0.25	None	None	None	None
m54284U_191109_043049/16517296/ccs	PacBio_Cortex_Rep2	mm10_ERCC_SIRV	chr13	55714715	55726221	+	5	1456	38863	101022	ENSMUSG00000021497.10	ENSMUST00000021959.10	Txndc15	Txndc15-201	Known	Known	None	0.4000000059604645	None	None	None	None
m54284U_191212_053548/23004688/ccs	PacBio_Hippocampus_Rep1	mm10_ERCC_SIRV	chr1	72711290	72713621	+	4	366	1172	2732	ENSMUSG00000046330.10	ENSMUST00000059980.10	Rpl37a	Rpl37a-201	Known	Known	None	0.0	None	None	None	None
m54284U_191213_120042/180553919/ccs	PacBio_Hippocampus_Rep2	mm10_ERCC_SIRV	chr3	84582536	84496095	-	8	2799	8387	21849	ENSMUSG00000074513.9	ENSMUST00000098990.9	Arfip1	Arfip1-201	Known	Known	None	0.15000000596046448	None	None	None	None
m54284U_191213_120042/95093734/ccs	PacBio_Hippocampus_Rep2	mm10_ERCC_SIRV	chr5	33018982	33027962	+	2	1594	13616	35600	ENSMUSG00000018965.11	ENSMUST00000019109.7	Ywhah	Ywhah-201	Known	Known	None	0.10000000149011612	None	None	None	None
m54284U_191213_120042/87752725/ccs	PacBio_Hippocampus_Rep2	mm10_ERCC_SIRV	chr9	40801273	40805199	+	9	2104	27474	71626	ENSMUSG00000015656.17	ENSMUST00000015800.15	Hspa8	Hspa8-201	Known	Known	None	0.25	None	None	None	None
m54284U_191109_043049/137890450/ccs	PacBio_Cortex_Rep2	mm10_ERCC_SIRV	chr17	27655580	27708659	+	10	1692	46843	121671	ENSMUSG00000040276.15	ENSMUST00000045896.10	Pacsin1	Pacsin1-201	Known	Known	None	0.8999999761581421	None	None	None	None
m54284U_191212_053548/152767023/ccs	PacBio_Hippocampus_Rep1	mm10_ERCC_SIRV	chrX	75875185	75785670	-	17	3155	52427	229238	ENSMUSG00000016382.15	ENCODEMT000229238	Pls3	ENCODEMT000229238	Known	NIC	None	0.3499999940395355	None	None	None	None
m54284U_191212_053548/84148348/ccs	PacBio_Hippocampus_Rep1	mm10_ERCC_SIRV	chr6	54525770	54505895	-	5	4089	17201	230741	ENSMUSG00000019124.10	ENCODEMT000230741	Scrn1	ENCODEMT000230741	Known	ISM	Suffix	0.25	None	None	None	None
m54284U_191107_221739/142214084/ccs	PacBio_Cortex_Rep1	mm10_ERCC_SIRV	chr19	10881744	10870657	-	4	1934	50255	131805	ENSMUSG00000034659.14	ENSMUST00000038128.14	Tmem109	Tmem109-201	Known	Known	None	0.20000000298023224	None	None	None	None
m54284U_191107_221739/173148591/ccs	PacBio_Cortex_Rep1	mm10_ERCC_SIRV	chr7	24254796	24262440	+	4	2625	20409	53024	ENSMUSG00000030486.9	ENSMUST00000206777.1	Zfp108	Zfp108-203	Known	Known	None	0.4000000059604645	None	None	None	None
m54284U_191107_221739/8127226/ccs	PacBio_Cortex_Rep1	mm10_ERCC_SIRV	chr3	84582782	84496096	-	8	3044	8387	21849	ENSMUSG00000074513.9	ENSMUST00000098990.9	Arfip1	Arfip1-201	Known	Known	None	0.15000000596046448	None	None	None	None
m54284U_191213_120042/35981689/ccs	PacBio_Hippocampus_Rep2	mm10_ERCC_SIRV	chr11	49064203	49058233	-	2	1770	32788	85943	ENSMUSG00000078921.3	ENSMUST00000046745.6	Tgtp2	Tgtp2-201	Known	Known	None	0.10000000149011612	None	None	None	None
m54284U_191213_120042/87753678/ccs	PacBio_Hippocampus_Rep2	mm10_ERCC_SIRV	chr9	40801273	40805199	+	9	2104	27474	71626	ENSMUSG00000015656.17	ENSMUST00000015800.15	Hspa8	Hspa8-201	Known	Known	None	0.25	None	None	None	None
m54284U_191109_043049/139854778/ccs	PacBio_Cortex_Rep2	mm10_ERCC_SIRV	chr17	27655580	27708652	+	10	1685	46843	121671	ENSMUSG00000040276.15	ENSMUST00000045896.10	Pacsin1	Pacsin1-201	Known	Known	None	0.8500000238418579	None	None	None	None
m54284U_191109_043049/29885679/ccs	PacBio_Cortex_Rep2	mm10_ERCC_SIRV	chr13	55714715	55726221	+	5	1456	38863	101022	ENSMUSG00000021497.10	ENSMUST00000021959.10	Txndc15	Txndc15-201	Known	Known	None	0.4000000059604645	None	None	None	None
m54284U_191213_120042/98437591/ccs	PacBio_Hippocampus_Rep2	mm10_ERCC_SIRV	chr5	33018982	33027958	+	2	1590	13616	35600	ENSMUSG00000018965.11	ENSMUST00000019109.7	Ywhah	Ywhah-201	Known	Known	None	0.15000000596046448	None	None	None	None
m54284U_191107_221739/27395920/ccs	PacBio_Cortex_Rep1	mm10_ERCC_SIRV	chr3	84582544	84496096	-	8	2806	8387	21849	ENSMUSG00000074513.9	ENSMUST00000098990.9	Arfip1	Arfip1-201	Known	Known	None	0.15000000596046448	None	None	None	None
m54284U_191213_120042/87755189/ccs	PacBio_Hippocampus_Rep2	mm10_ERCC_SIRV	chr9	40801273	40805196	+	9	2101	27474	71626	ENSMUSG00000015656.17	ENSMUST00000015800.15	Hspa8	Hspa8-201	Known	Known	None	0.25	None	None	None	None
m54284U_191212_053548/152962386/ccs	PacBio_Hippocampus_Rep1	mm10_ERCC_SIRV	chrX	75875110	75785670	-	17	3080	52427	229238	ENSMUSG00000016382.15	ENCODEMT000229238	Pls3	ENCODEMT000229238	Known	NIC	None	0.3499999940395355	None	None	None	None
m54284U_191109_043049/142278668/ccs	PacBio_Cortex_Rep2	mm10_ERCC_SIRV	chr17	27655580	27708657	+	10	1690	46843	121671	ENSMUSG00000040276.15	ENSMUST00000045896.10	Pacsin1	Pacsin1-201	Known	Known	None	0.8999999761581421	None	None	None	None
m54284U_191212_053548/84739816/ccs	PacBio_Hippocampus_Rep1	mm10_ERCC_SIRV	chr6	54566399	54505894	-	8	4716	17201	45310	ENSMUSG00000019124.10	ENSMUST00000019268.10	Scrn1	Scrn1-201	Known	Known	None	0.25	None	None	None	None
m54284U_191212_053548/118161692/ccs	PacBio_Hippocampus_Rep1	mm10_ERCC_SIRV	chr1	72711290	72713615	+	4	360	1172	2732	ENSMUSG00000046330.10	ENSMUST00000059980.10	Rpl37a	Rpl37a-201	Known	Known	None	0.10000000149011612	None	None	None	None
m54284U_191107_221739/77661304/ccs	PacBio_Cortex_Rep1	mm10_ERCC_SIRV	chr3	84582680	84496096	-	8	2942	8387	21849	ENSMUSG00000074513.9	ENSMUST00000098990.9	Arfip1	Arfip1-201	Known	Known	None	0.15000000596046448	None	None	None	None
m54284U_191213_120042/87755233/ccs	PacBio_Hippocampus_Rep2	mm10_ERCC_SIRV	chr9	40801273	40805198	+	9	2103	27474	71626	ENSMUSG00000015656.17	ENSMUST00000015800.15	Hspa8	Hspa8-201	Known	Known	None	0.25	None	None	None	None
m54284U_191213_120042/112855443/ccs	PacBio_Hippocampus_Rep2	mm10_ERCC_SIRV	chr5	33018982	33027962	+	2	1594	13616	35600	ENSMUSG00000018965.11	ENSMUST00000019109.7	Ywhah	Ywhah-201	Known	Known	None	0.10000000149011612	None	None	None	None
m54284U_191109_043049/55379694/ccs	PacBio_Cortex_Rep2	mm10_ERCC_SIRV	chr13	55714715	55726221	+	5	1456	38863	101022	ENSMUSG00000021497.10	ENSMUST00000021959.10	Txndc15	Txndc15-201	Known	Known	None	0.4000000059604645	None	None	None	None
m54284U_191213_120042/134546670/ccs	PacBio_Hippocampus_Rep2	mm10_ERCC_SIRV	chr15	75921767	75916478	-	6	1469	43566	231233	ENSMUSG00000022571.9	ENCODEMT000231233	Pycrl	ENCODEMT000231233	Known	NNC	None	0.25	None	None	None	None
m54284U_191109_043049/146342988/ccs	PacBio_Cortex_Rep2	mm10_ERCC_SIRV	chr17	27655580	27708652	+	10	1685	46843	121671	ENSMUSG00000040276.15	ENSMUST00000045896.10	Pacsin1	Pacsin1-201	Known	Known	None	0.8500000238418579	None	None	None	None
m54284U_191212_053548/154339459/ccs	PacBio_Hippocampus_Rep1	mm10_ERCC_SIRV	chrX	75875097	75785672	-	17	3089	52427	229300	ENSMUSG00000016382.15	ENCODEMT000229300	Pls3	ENCODEMT000229300	Known	NNC	None	0.3499999940395355	None	None	None	None
m54284U_191107_221739/147589907/ccs	PacBio_Cortex_Rep1	mm10_ERCC_SIRV	chr19	10881744	10870657	-	4	1934	50255	131805	ENSMUSG00000034659.14	ENSMUST00000038128.14	Tmem109	Tmem109-201	Known	Known	None	0.20000000298023224	None	None	None	None
m54284U_191213_120042/49417049/ccs	PacBio_Hippocampus_Rep2	mm10_ERCC_SIRV	chr11	49064204	49058233	-	2	1758	32788	85943	ENSMUSG00000078921.3	ENSMUST00000046745.6	Tgtp2	Tgtp2-201	Known	Known	None	0.10000000149011612	None	None	None	None
m54284U_191109_043049/94831550/ccs	PacBio_Cortex_Rep2	mm10_ERCC_SIRV	chr7	24254815	24262170	+	4	2520	20409	231229	ENSMUSG00000030486.9	ENCODEMT000231229	Zfp108	ENCODEMT000231229	Known	NNC	None	0.3499999940395355	None	None	None	None
m54284U_191213_120042/87755241/ccs	PacBio_Hippocampus_Rep2	mm10_ERCC_SIRV	chr9	40801273	40805199	+	9	2104	27474	71626	ENSMUSG00000015656.17	ENSMUST00000015800.15	Hspa8	Hspa8-201	Known	Known	None	0.25	None	None	None	None
m54284U_191107_221739/142869174/ccs	PacBio_Cortex_Rep1	mm10_ERCC_SIRV	chr3	84582576	84496094	-	6	2671	8386	231222	ENSMUSG00000041842.15	ENCODEMT000231222	Fhdc1	ENCODEMT000231222	Known	ISM	Prefix	0.15000000596046448	None	None	None	None
m54284U_191213_120042/127075736/ccs	PacBio_Hippocampus_Rep2	mm10_ERCC_SIRV	chr5	33018982	33027965	+	2	1597	13616	35600	ENSMUSG00000018965.11	ENSMUST00000019109.7	Ywhah	Ywhah-201	Known	Known	None	0.10000000149011612	None	None	None	None
m54284U_191212_053548/84935162/ccs	PacBio_Hippocampus_Rep1	mm10_ERCC_SIRV	chr6	54566341	54505894	-	8	4648	17201	45310	ENSMUSG00000019124.10	ENSMUST00000019268.10	Scrn1	Scrn1-201	Known	Known	None	0.25	None	None	None	None
m54284U_191213_120042/1376924/ccs	PacBio_Hippocampus_Rep2	mm10_ERCC_SIRV	chr1	72711290	72713615	+	4	360	1172	2732	ENSMUSG00000046330.10	ENSMUST00000059980.10	Rpl37a	Rpl37a-201	Known	Known	None	0.10000000149011612	None	None	None	None
m54284U_191109_043049/89785804/ccs	PacBio_Cortex_Rep2	mm10_ERCC_SIRV	chr13	55714715	55726221	+	5	1456	38863	101022	ENSMUSG00000021497.10	ENSMUST00000021959.10	Txndc15	Txndc15-201	Known	Known	None	0.4000000059604645	None	None	None	None
m54284U_191109_043049/151585016/ccs	PacBio_Cortex_Rep2	mm10_ERCC_SIRV	chr17	27655580	27708648	+	10	1740	46843	121672	ENSMUSG00000040276.15	ENSMUST00000232437.1	Pacsin1	Pacsin1-211	Known	Known	None	0.699999988079071	None	None	None	None
m54284U_191109_043049/2753158/ccs	PacBio_Cortex_Rep2	mm10_ERCC_SIRV	chr3	84582637	84496096	-	8	2899	8387	21849	ENSMUSG00000074513.9	ENSMUST00000098990.9	Arfip1	Arfip1-201	Known	Known	None	0.15000000596046448	None	None	None	None
m54284U_191213_120042/87885437/ccs	PacBio_Hippocampus_Rep2	mm10_ERCC_SIRV	chr9	40801273	40805199	+	9	2097	27474	71626	ENSMUSG00000015656.17	ENSMUST00000015800.15	Hspa8	Hspa8-201	Known	Known	None	0.25	None	None	None	None
m54284U_191212_053548/156565671/ccs	PacBio_Hippocampus_Rep1	mm10_ERCC_SIRV	chrX	75875135	75785671	-	17	3074	52427	229332	ENSMUSG00000016382.15	ENCODEMT000229332	Pls3	ENCODEMT000229332	Known	NNC	None	0.3499999940395355	None	None	None	None
m54284U_191213_120042/144312473/ccs	PacBio_Hippocampus_Rep2	mm10_ERCC_SIRV	chr11	49064203	49058233	-	2	1770	32788	85943	ENSMUSG00000078921.3	ENSMUST00000046745.6	Tgtp2	Tgtp2-201	Known	Known	None	0.10000000149011612	None	None	None	None
m54284U_191213_120042/127732339/ccs	PacBio_Hippocampus_Rep2	mm10_ERCC_SIRV	chr5	33018982	33027965	+	2	1597	13616	35600	ENSMUSG00000018965.11	ENSMUST00000019109.7	Ywhah	Ywhah-201	Known	Known	None	0.10000000149011612	None	None	None	None
m54284U_191213_120042/87885841/ccs	PacBio_Hippocampus_Rep2	mm10_ERCC_SIRV	chr9	40801273	40805197	+	9	2102	27474	71626	ENSMUSG00000015656.17	ENSMUST00000015800.15	Hspa8	Hspa8-201	Known	Known	None	0.20000000298023224	None	None	None	None
m54284U_191107_221739/173211806/ccs	PacBio_Cortex_Rep1	mm10_ERCC_SIRV	chr15	75921486	75916472	-	6	1258	43566	111845	ENSMUSG00000022571.9	ENSMUST00000053918.8	Pycrl	Pycrl-201	Known	Known	None	0.25	None	None	None	None
m54284U_191109_043049/27396393/ccs	PacBio_Cortex_Rep2	mm10_ERCC_SIRV	chr3	84582819	84496094	-	7	2968	8387	231175	ENSMUSG00000074513.9	ENCODEMT000231175	Arfip1	ENCODEMT000231175	Known	NIC	None	0.15000000596046448	None	None	None	None
m54284U_191109_043049/113770899/ccs	PacBio_Cortex_Rep2	mm10_ERCC_SIRV	chr13	55714715	55726221	+	5	1456	38863	101022	ENSMUSG00000021497.10	ENSMUST00000021959.10	Txndc15	Txndc15-201	Known	Known	None	0.4000000059604645	None	None	None	None
m54284U_191109_043049/153029297/ccs	PacBio_Cortex_Rep2	mm10_ERCC_SIRV	chr17	27655580	27708662	+	10	1754	46843	121672	ENSMUSG00000040276.15	ENSMUST00000232437.1	Pacsin1	Pacsin1-211	Known	Known	None	0.8999999761581421	None	None	None	None
m54284U_191212_053548/156633849/ccs	PacBio_Hippocampus_Rep1	mm10_ERCC_SIRV	chrX	75842978	75785670	-	16	3073	52427	136813	ENSMUSG00000016382.15	ENSMUST00000114057.7	Pls3	Pls3-202	Known	Known	None	0.3499999940395355	None	None	None	None
m54284U_191107_221739/167250292/ccs	PacBio_Cortex_Rep1	mm10_ERCC_SIRV	chr19	10881702	10870657	-	4	1892	50255	131805	ENSMUSG00000034659.14	ENSMUST00000038128.14	Tmem109	Tmem109-201	Known	Known	None	0.20000000298023224	None	None	None	None
m54284U_191212_053548/85460183/ccs	PacBio_Hippocampus_Rep1	mm10_ERCC_SIRV	chr6	54534524	54505900	-	6	4295	17201	230720	ENSMUSG00000019124.10	ENCODEMT000230720	Scrn1	ENCODEMT000230720	Known	ISM	Suffix	0.25	None	None	None	None
m54284U_191213_120042/7537072/ccs	PacBio_Hippocampus_Rep2	mm10_ERCC_SIRV	chr1	72711290	72713622	+	4	367	1172	2732	ENSMUSG00000046330.10	ENSMUST00000059980.10	Rpl37a	Rpl37a-201	Known	Known	None	0.0	None	None	None	None
m54284U_191213_120042/87886219/ccs	PacBio_Hippocampus_Rep2	mm10_ERCC_SIRV	chr9	40801273	40805197	+	9	2102	27474	71626	ENSMUSG00000015656.17	ENSMUST00000015800.15	Hspa8	Hspa8-201	Known	Known	None	0.20000000298023224	None	None	None	None
m54284U_191213_120042/107414046/ccs	PacBio_Hippocampus_Rep2	mm10_ERCC_SIRV	chr7	24254815	24261963	+	4	2320	20409	231229	ENSMUSG00000030486.9	ENCODEMT000231229	Zfp108	ENCODEMT000231229	Known	NNC	None	0.6000000238418579	None	None	None	None
m54284U_191109_043049/39324483/ccs	PacBio_Cortex_Rep2	mm10_ERCC_SIRV	chr3	84582656	84496096	-	8	2918	8387	21849	ENSMUSG00000074513.9	ENSMUST00000098990.9	Arfip1	Arfip1-201	Known	Known	None	0.15000000596046448	None	None	None	None
m54284U_191213_120042/157419777/ccs	PacBio_Hippocampus_Rep2	mm10_ERCC_SIRV	chr5	33018982	33027967	+	2	1599	13616	35600	ENSMUSG00000018965.11	ENSMUST00000019109.7	Ywhah	Ywhah-201	Known	Known	None	0.05000000074505806	None	None	None	None
m54284U_191109_043049/158991994/ccs	PacBio_Cortex_Rep2	mm10_ERCC_SIRV	chr17	27655580	27708618	+	10	1710	46843	121672	ENSMUSG00000040276.15	ENSMUST00000232437.1	Pacsin1	Pacsin1-211	Known	Known	None	0.25	None	None	None	None
m54284U_191212_053548/157025432/ccs	PacBio_Hippocampus_Rep1	mm10_ERCC_SIRV	chrX	75875114	75785670	-	16	3065	52427	136810	ENSMUSG00000016382.15	ENSMUST00000114059.9	Pls3	Pls3-204	Known	Known	None	0.3499999940395355	None	None	None	None
m54284U_191213_120042/87950157/ccs	PacBio_Hippocampus_Rep2	mm10_ERCC_SIRV	chr9	40801273	40805199	+	9	2098	27474	71626	ENSMUSG00000015656.17	ENSMUST00000015800.15	Hspa8	Hspa8-201	Known	Known	None	0.25	None	None	None	None
m54284U_191109_043049/146539669/ccs	PacBio_Cortex_Rep2	mm10_ERCC_SIRV	chr13	55714715	55726230	+	5	1465	38863	101022	ENSMUSG00000021497.10	ENSMUST00000021959.10	Txndc15	Txndc15-201	Known	Known	None	0.15000000596046448	None	None	None	None
m54284U_191109_043049/85919958/ccs	PacBio_Cortex_Rep2	mm10_ERCC_SIRV	chr3	84582563	84496096	-	8	2825	8387	21849	ENSMUSG00000074513.9	ENSMUST00000098990.9	Arfip1	Arfip1-201	Known	Known	None	0.15000000596046448	None	None	None	None
m54284U_191109_043049/105450253/ccs	PacBio_Cortex_Rep2	mm10_ERCC_SIRV	chr11	49064204	49058234	-	2	1770	32788	85943	ENSMUSG00000078921.3	ENSMUST00000046745.6	Tgtp2	Tgtp2-201	Known	Known	None	0.10000000149011612	None	None	None	None
m54284U_191213_120042/170787700/ccs	PacBio_Hippocampus_Rep2	mm10_ERCC_SIRV	chr5	33018982	33027963	+	2	1595	13616	35600	ENSMUSG00000018965.11	ENSMUST00000019109.7	Ywhah	Ywhah-201	Known	Known	None	0.10000000149011612	None	None	None	None
m54284U_191212_053548/2951225/ccs	PacBio_Hippocampus_Rep1	mm10_ERCC_SIRV	chr17	27655580	27708659	+	10	1786	46843	121670	ENSMUSG00000040276.15	ENSMUST00000114873.7	Pacsin1	Pacsin1-204	Known	Known	None	0.8999999761581421	None	None	None	None
m54284U_191213_120042/51972855/ccs	PacBio_Hippocampus_Rep2	mm10_ERCC_SIRV	chr15	75921503	75916472	-	6	1287	43566	111845	ENSMUSG00000022571.9	ENSMUST00000053918.8	Pycrl	Pycrl-201	Known	Known	None	0.25	None	None	None	None
m54284U_191213_120042/87952024/ccs	PacBio_Hippocampus_Rep2	mm10_ERCC_SIRV	chr9	40801273	40805199	+	9	2104	27474	71626	ENSMUSG00000015656.17	ENSMUST00000015800.15	Hspa8	Hspa8-201	Known	Known	None	0.25	None	None	None	None
m54284U_191212_053548/157157644/ccs	PacBio_Hippocampus_Rep1	mm10_ERCC_SIRV	chrX	75875113	75785670	-	16	3064	52427	136810	ENSMUSG00000016382.15	ENSMUST00000114059.9	Pls3	Pls3-204	Known	Known	None	0.3499999940395355	None	None	None	None
m54284U_191212_053548/87230658/ccs	PacBio_Hippocampus_Rep1	mm10_ERCC_SIRV	chr6	54566376	54505894	-	8	4693	17201	45310	ENSMUSG00000019124.10	ENSMUST00000019268.10	Scrn1	Scrn1-201	Known	Known	None	0.25	None	None	None	None
m54284U_191213_120042/8260066/ccs	PacBio_Hippocampus_Rep2	mm10_ERCC_SIRV	chr1	72711290	72713615	+	4	360	1172	2732	ENSMUSG00000046330.10	ENSMUST00000059980.10	Rpl37a	Rpl37a-201	Known	Known	None	0.10000000149011612	None	None	None	None
m54284U_191107_221739/174261990/ccs	PacBio_Cortex_Rep1	mm10_ERCC_SIRV	chr19	10881711	10870657	-	4	1901	50255	131805	ENSMUSG00000034659.14	ENSMUST00000038128.14	Tmem109	Tmem109-201	Known	Known	None	0.20000000298023224	None	None	None	None
m54284U_191109_043049/88409310/ccs	PacBio_Cortex_Rep2	mm10_ERCC_SIRV	chr3	84582538	84496096	-	8	2800	8387	21849	ENSMUSG00000074513.9	ENSMUST00000098990.9	Arfip1	Arfip1-201	Known	Known	None	0.15000000596046448	None	None	None	None
m54284U_191109_043049/146671120/ccs	PacBio_Cortex_Rep2	mm10_ERCC_SIRV	chr13	55714715	55726221	+	5	1456	38863	101022	ENSMUSG00000021497.10	ENSMUST00000021959.10	Txndc15	Txndc15-201	Known	Known	None	0.4000000059604645	None	None	None	None
m54284U_191212_053548/5833735/ccs	PacBio_Hippocampus_Rep1	mm10_ERCC_SIRV	chr17	27655580	27708655	+	10	1688	46843	121671	ENSMUSG00000040276.15	ENSMUST00000045896.10	Pacsin1	Pacsin1-201	Known	Known	None	0.8500000238418579	None	None	None	None
m54284U_191213_120042/87952212/ccs	PacBio_Hippocampus_Rep2	mm10_ERCC_SIRV	chr9	40801273	40805199	+	9	2104	27474	71626	ENSMUSG00000015656.17	ENSMUST00000015800.15	Hspa8	Hspa8-201	Known	Known	None	0.25	None	None	None	None
m54284U_191213_120042/179242800/ccs	PacBio_Hippocampus_Rep2	mm10_ERCC_SIRV	chr5	33018982	33027964	+	2	1596	13616	35600	ENSMUSG00000018965.11	ENSMUST00000019109.7	Ywhah	Ywhah-201	Known	Known	None	0.10000000149011612	None	None	None	None
m54284U_191107_221739/98829847/ccs	PacBio_Cortex_Rep1	mm10_ERCC_SIRV	chr7	24254819	24262440	+	4	2587	20409	231229	ENSMUSG00000030486.9	ENCODEMT000231229	Zfp108	ENCODEMT000231229	Known	NNC	None	0.4000000059604645	None	None	None	None
m54284U_191109_043049/115736874/ccs	PacBio_Cortex_Rep2	mm10_ERCC_SIRV	chr11	49064205	49058234	-	2	1771	32788	85943	ENSMUSG00000078921.3	ENSMUST00000046745.6	Tgtp2	Tgtp2-201	Known	Known	None	0.10000000149011612	None	None	None	None
m54284U_191109_043049/49873504/ccs	PacBio_Cortex_Rep2	mm10_ERCC_SIRV	chr7	24254802	24269742	+	7	2785	20409	231240	ENSMUSG00000030486.9	ENCODEMT000231240	Zfp108	ENCODEMT000231240	Known	NNC	None	0.20000000298023224	None	None	None	None
m54284U_191212_053548/83429807/ccs	PacBio_Hippocampus_Rep1	mm10_ERCC_SIRV	chr3	84582544	84496096	-	8	2806	8387	21849	ENSMUSG00000074513.9	ENSMUST00000098990.9	Arfip1	Arfip1-201	Known	Known	None	0.15000000596046448	None	None	None	None
m54284U_191212_053548/12061443/ccs	PacBio_Hippocampus_Rep1	mm10_ERCC_SIRV	chr17	27655580	27708662	+	10	1752	46843	121672	ENSMUSG00000040276.15	ENSMUST00000232437.1	Pacsin1	Pacsin1-211	Known	Known	None	0.8999999761581421	None	None	None	None
m54284U_191212_053548/157287068/ccs	PacBio_Hippocampus_Rep1	mm10_ERCC_SIRV	chrX	75875154	75785670	-	17	3124	52427	229238	ENSMUSG00000016382.15	ENCODEMT000229238	Pls3	ENCODEMT000229238	Known	NIC	None	0.3499999940395355	None	None	None	None
m54284U_191213_120042/88015718/ccs	PacBio_Hippocampus_Rep2	mm10_ERCC_SIRV	chr9	40801273	40805188	+	9	2093	27474	71626	ENSMUSG00000015656.17	ENSMUST00000015800.15	Hspa8	Hspa8-201	Known	Known	None	0.3499999940395355	None	None	None	None
m54284U_191213_120042/9636217/ccs	PacBio_Hippocampus_Rep2	mm10_ERCC_SIRV	chr1	72711290	72713617	+	4	362	1172	2732	ENSMUSG00000046330.10	ENSMUST00000059980.10	Rpl37a	Rpl37a-201	Known	Known	None	0.10000000149011612	None	None	None	None
m54284U_191109_043049/155058460/ccs	PacBio_Cortex_Rep2	mm10_ERCC_SIRV	chr13	55714715	55726230	+	5	1465	38863	101022	ENSMUSG00000021497.10	ENSMUST00000021959.10	Txndc15	Txndc15-201	Known	Known	None	0.15000000596046448	None	None	None	None
m54284U_191212_053548/87884618/ccs	PacBio_Hippocampus_Rep1	mm10_ERCC_SIRV	chr6	54566500	54505894	-	8	4810	17201	45310	ENSMUSG00000019124.10	ENSMUST00000019268.10	Scrn1	Scrn1-201	Known	Known	None	0.25	None	None	None	None
m54284U_191107_221739/59836175/ccs	PacBio_Cortex_Rep1	mm10_ERCC_SIRV	chr15	75921513	75916475	-	6	1294	43566	111845	ENSMUSG00000022571.9	ENSMUST00000053918.8	Pycrl	Pycrl-201	Known	Known	None	0.25	None	None	None	None
m54284U_191109_043049/13107351/ccs	PacBio_Cortex_Rep2	mm10_ERCC_SIRV	chr19	10881709	10870657	-	4	1899	50255	131805	ENSMUSG00000034659.14	ENSMUST00000038128.14	Tmem109	Tmem109-201	Known	Known	None	0.20000000298023224	None	None	None	None
m54284U_191107_221739/11274779/ccs	PacBio_Cortex_Rep1	mm10_ERCC_SIRV	chr5	33018983	33027959	+	2	1590	13616	35600	ENSMUSG00000018965.11	ENSMUST00000019109.7	Ywhah	Ywhah-201	Known	Known	None	0.15000000596046448	None	None	None	None
m54284U_191213_120042/88015933/ccs	PacBio_Hippocampus_Rep2	mm10_ERCC_SIRV	chr9	40801273	40805199	+	9	2104	27474	71626	ENSMUSG00000015656.17	ENSMUST00000015800.15	Hspa8	Hspa8-201	Known	Known	None	0.25	None	None	None	None
m54284U_191212_053548/16451842/ccs	PacBio_Hippocampus_Rep1	mm10_ERCC_SIRV	chr17	27655580	27708660	+	10	1787	46843	121670	ENSMUSG00000040276.15	ENSMUST00000114873.7	Pacsin1	Pacsin1-204	Known	Known	None	0.8999999761581421	None	None	None	None
m54284U_191212_053548/157745275/ccs	PacBio_Hippocampus_Rep1	mm10_ERCC_SIRV	chrX	75875109	75785670	-	16	3060	52427	136810	ENSMUSG00000016382.15	ENSMUST00000114059.9	Pls3	Pls3-204	Known	Known	None	0.3499999940395355	None	None	None	None
m54284U_191109_043049/152634779/ccs	PacBio_Cortex_Rep2	mm10_ERCC_SIRV	chr11	49064204	49058234	-	2	1770	32788	85943	ENSMUSG00000078921.3	ENSMUST00000046745.6	Tgtp2	Tgtp2-201	Known	Known	None	0.10000000149011612	None	None	None	None
m54284U_191212_053548/120521254/ccs	PacBio_Hippocampus_Rep1	mm10_ERCC_SIRV	chr3	84582544	84496096	-	8	2806	8387	21849	ENSMUSG00000074513.9	ENSMUST00000098990.9	Arfip1	Arfip1-201	Known	Known	None	0.15000000596046448	None	None	None	None
m54284U_191213_120042/88017269/ccs	PacBio_Hippocampus_Rep2	mm10_ERCC_SIRV	chr9	40801273	40805199	+	9	2104	27474	71626	ENSMUSG00000015656.17	ENSMUST00000015800.15	Hspa8	Hspa8-201	Known	Known	None	0.25	None	None	None	None
m54284U_191212_053548/24248610/ccs	PacBio_Hippocampus_Rep1	mm10_ERCC_SIRV	chr17	27655580	27708656	+	10	1748	46843	121672	ENSMUSG00000040276.15	ENSMUST00000232437.1	Pacsin1	Pacsin1-211	Known	Known	None	0.8500000238418579	None	None	None	None
m54284U_191213_120042/17303977/ccs	PacBio_Hippocampus_Rep2	mm10_ERCC_SIRV	chr1	72711290	72713617	+	4	362	1172	2732	ENSMUSG00000046330.10	ENSMUST00000059980.10	Rpl37a	Rpl37a-201	Known	Known	None	0.10000000149011612	None	None	None	None
m54284U_191107_221739/34081567/ccs	PacBio_Cortex_Rep1	mm10_ERCC_SIRV	chr5	33018983	33027960	+	2	1591	13616	35600	ENSMUSG00000018965.11	ENSMUST00000019109.7	Ywhah	Ywhah-201	Known	Known	None	0.15000000596046448	None	None	None	None
m54284U_191212_053548/2819476/ccs	PacBio_Hippocampus_Rep1	mm10_ERCC_SIRV	chr13	55714715	55726229	+	5	1464	38863	101022	ENSMUSG00000021497.10	ENSMUST00000021959.10	Txndc15	Txndc15-201	Known	Known	None	0.15000000596046448	None	None	None	None
m54284U_191212_053548/122553355/ccs	PacBio_Hippocampus_Rep1	mm10_ERCC_SIRV	chr3	84582659	84496096	-	8	2921	8387	21849	ENSMUSG00000074513.9	ENSMUST00000098990.9	Arfip1	Arfip1-201	Known	Known	None	0.15000000596046448	None	None	None	None
m54284U_191213_120042/88080539/ccs	PacBio_Hippocampus_Rep2	mm10_ERCC_SIRV	chr9	40801273	40805196	+	9	2095	27474	71626	ENSMUSG00000015656.17	ENSMUST00000015800.15	Hspa8	Hspa8-201	Known	Known	None	0.25	None	None	None	None
m54284U_191109_043049/26935353/ccs	PacBio_Cortex_Rep2	mm10_ERCC_SIRV	chr19	10881680	10870657	-	4	1870	50255	131805	ENSMUSG00000034659.14	ENSMUST00000038128.14	Tmem109	Tmem109-201	Known	Known	None	0.20000000298023224	None	None	None	None
m54284U_191212_053548/35064058/ccs	PacBio_Hippocampus_Rep1	mm10_ERCC_SIRV	chr17	27655580	27708645	+	10	1737	46843	121672	ENSMUSG00000040276.15	ENSMUST00000232437.1	Pacsin1	Pacsin1-211	Known	Known	None	0.699999988079071	None	None	None	None
m54284U_191212_053548/88476199/ccs	PacBio_Hippocampus_Rep1	mm10_ERCC_SIRV	chr6	54566287	54505894	-	8	4604	17201	45310	ENSMUSG00000019124.10	ENSMUST00000019268.10	Scrn1	Scrn1-201	Known	Known	None	0.25	None	None	None	None
m54284U_191212_053548/158401669/ccs	PacBio_Hippocampus_Rep1	mm10_ERCC_SIRV	chrX	75875165	75785670	-	17	3135	52427	229238	ENSMUSG00000016382.15	ENCODEMT000229238	Pls3	ENCODEMT000229238	Known	NIC	None	0.3499999940395355	None	None	None	None
m54284U_191212_053548/89589596/ccs	PacBio_Hippocampus_Rep1	mm10_ERCC_SIRV	chr11	49064196	49058234	-	2	1762	32788	85943	ENSMUSG00000078921.3	ENSMUST00000046745.6	Tgtp2	Tgtp2-201	Known	Known	None	0.10000000149011612	None	None	None	None
m54284U_191107_221739/73401903/ccs	PacBio_Cortex_Rep1	mm10_ERCC_SIRV	chr15	75921510	75916475	-	6	1291	43566	111845	ENSMUSG00000022571.9	ENSMUST00000053918.8	Pycrl	Pycrl-201	Known	Known	None	0.25	None	None	None	None
m54284U_191212_053548/160827317/ccs	PacBio_Hippocampus_Rep1	mm10_ERCC_SIRV	chr3	84582659	84496096	-	9	3017	8387	21851	ENSMUSG00000074513.9	ENSMUST00000143514.2	Arfip1	Arfip1-203	Known	Known	None	0.15000000596046448	None	None	None	None
m54284U_191212_053548/90374939/ccs	PacBio_Hippocampus_Rep1	mm10_ERCC_SIRV	chr7	24254802	24262166	+	4	2345	20409	53024	ENSMUSG00000030486.9	ENSMUST00000206777.1	Zfp108	Zfp108-203	Known	Known	None	0.699999988079071	None	None	None	None
m54284U_191213_120042/88082178/ccs	PacBio_Hippocampus_Rep2	mm10_ERCC_SIRV	chr9	40801273	40805197	+	9	2102	27474	71626	ENSMUSG00000015656.17	ENSMUST00000015800.15	Hspa8	Hspa8-201	Known	Known	None	0.20000000298023224	None	None	None	None
m54284U_191212_053548/88605844/ccs	PacBio_Hippocampus_Rep1	mm10_ERCC_SIRV	chr6	54508425	54505901	-	1	2532	17201	230718	ENSMUSG00000019124.10	ENCODEMT000230718	Scrn1	ENCODEMT000230718	Known	Genomic	None	0.25	None	None	None	None
m54284U_191212_053548/8781826/ccs	PacBio_Hippocampus_Rep1	mm10_ERCC_SIRV	chr13	55714715	55726229	+	5	1464	38863	101022	ENSMUSG00000021497.10	ENSMUST00000021959.10	Txndc15	Txndc15-201	Known	Known	None	0.15000000596046448	None	None	None	None
m54284U_191213_120042/23464149/ccs	PacBio_Hippocampus_Rep2	mm10_ERCC_SIRV	chr1	72711290	72713617	+	4	362	1172	2732	ENSMUSG00000046330.10	ENSMUST00000059980.10	Rpl37a	Rpl37a-201	Known	Known	None	0.10000000149011612	None	None	None	None
m54284U_191107_221739/36897093/ccs	PacBio_Cortex_Rep1	mm10_ERCC_SIRV	chr5	33018983	33027965	+	2	1596	13616	35600	ENSMUSG00000018965.11	ENSMUST00000019109.7	Ywhah	Ywhah-201	Known	Known	None	0.10000000149011612	None	None	None	None
m54284U_191212_053548/35783436/ccs	PacBio_Hippocampus_Rep1	mm10_ERCC_SIRV	chr17	27655580	27708657	+	10	1749	46843	121672	ENSMUSG00000040276.15	ENSMUST00000232437.1	Pacsin1	Pacsin1-211	Known	Known	None	0.8999999761581421	None	None	None	None
m54284U_191212_053548/158466724/ccs	PacBio_Hippocampus_Rep1	mm10_ERCC_SIRV	chrX	75875196	75785670	-	17	3166	52427	229238	ENSMUSG00000016382.15	ENCODEMT000229238	Pls3	ENCODEMT000229238	Known	NIC	None	0.3499999940395355	None	None	None	None
m54284U_191213_120042/63701719/ccs	PacBio_Hippocampus_Rep2	mm10_ERCC_SIRV	chr3	84582501	84496095	-	8	3139	8387	231157	ENSMUSG00000074513.9	ENCODEMT000231157	Arfip1	ENCODEMT000231157	Known	NNC	None	0.15000000596046448	None	None	None	None
m54284U_191213_120042/88082427/ccs	PacBio_Hippocampus_Rep2	mm10_ERCC_SIRV	chr9	40801273	40805194	+	9	2099	27474	71626	ENSMUSG00000015656.17	ENSMUST00000015800.15	Hspa8	Hspa8-201	Known	Known	None	0.25	None	None	None	None
m54284U_191107_221739/44040403/ccs	PacBio_Cortex_Rep1	mm10_ERCC_SIRV	chr5	33018983	33027963	+	2	1594	13616	35600	ENSMUSG00000018965.11	ENSMUST00000019109.7	Ywhah	Ywhah-201	Known	Known	None	0.10000000149011612	None	None	None	None
m54284U_191212_053548/117835923/ccs	PacBio_Hippocampus_Rep1	mm10_ERCC_SIRV	chr11	49064203	49058234	-	2	1769	32788	85943	ENSMUSG00000078921.3	ENSMUST00000046745.6	Tgtp2	Tgtp2-201	Known	Known	None	0.10000000149011612	None	None	None	None
m54284U_191109_043049/29821103/ccs	PacBio_Cortex_Rep2	mm10_ERCC_SIRV	chr19	10881726	10870657	-	4	1916	50255	131805	ENSMUSG00000034659.14	ENSMUST00000038128.14	Tmem109	Tmem109-201	Known	Known	None	0.20000000298023224	None	None	None	None
m54284U_191212_053548/35784077/ccs	PacBio_Hippocampus_Rep1	mm10_ERCC_SIRV	chr17	27655580	27708645	+	10	1678	46843	121671	ENSMUSG00000040276.15	ENSMUST00000045896.10	Pacsin1	Pacsin1-201	Known	Known	None	0.699999988079071	None	None	None	None
m54284U_191213_120042/24316399/ccs	PacBio_Hippocampus_Rep2	mm10_ERCC_SIRV	chr1	72711290	72713612	+	4	357	1172	2732	ENSMUSG00000046330.10	ENSMUST00000059980.10	Rpl37a	Rpl37a-201	Known	Known	None	0.15000000596046448	None	None	None	None
m54284U_191212_053548/158599763/ccs	PacBio_Hippocampus_Rep1	mm10_ERCC_SIRV	chrX	75829689	75785670	-	16	3060	52427	230667	ENSMUSG00000016382.15	ENCODEMT000230667	Pls3	ENCODEMT000230667	Known	NNC	None	0.3499999940395355	None	None	None	None
m54284U_191109_043049/17894103/ccs	PacBio_Cortex_Rep2	mm10_ERCC_SIRV	chr15	75921477	75916475	-	6	1258	43566	111845	ENSMUSG00000022571.9	ENSMUST00000053918.8	Pycrl	Pycrl-201	Known	Known	None	0.25	None	None	None	None
m54284U_191212_053548/12126033/ccs	PacBio_Hippocampus_Rep1	mm10_ERCC_SIRV	chr13	55714715	55726225	+	5	1460	38863	101022	ENSMUSG00000021497.10	ENSMUST00000021959.10	Txndc15	Txndc15-201	Known	Known	None	0.25	None	None	None	None
m54284U_191212_053548/88607580/ccs	PacBio_Hippocampus_Rep1	mm10_ERCC_SIRV	chr6	54566392	54505896	-	9	1724	17201	230731	ENSMUSG00000019124.10	ENCODEMT000230731	Scrn1	ENCODEMT000230731	Known	NIC	None	0.25	None	None	None	None
m54284U_191213_120042/148505736/ccs	PacBio_Hippocampus_Rep2	mm10_ERCC_SIRV	chr3	84582510	84496096	-	8	2772	8387	21849	ENSMUSG00000074513.9	ENSMUST00000098990.9	Arfip1	Arfip1-201	Known	Known	None	0.15000000596046448	None	None	None	None
m54284U_191213_120042/29428312/ccs	PacBio_Hippocampus_Rep2	mm10_ERCC_SIRV	chr7	24254802	24262366	+	4	2545	20409	53024	ENSMUSG00000030486.9	ENSMUST00000206777.1	Zfp108	Zfp108-203	Known	Known	None	0.3499999940395355	None	None	None	None
m54284U_191213_120042/88083119/ccs	PacBio_Hippocampus_Rep2	mm10_ERCC_SIRV	chr9	40801273	40805196	+	9	2101	27474	71626	ENSMUSG00000015656.17	ENSMUST00000015800.15	Hspa8	Hspa8-201	Known	Known	None	0.25	None	None	None	None
m54284U_191212_053548/37684381/ccs	PacBio_Hippocampus_Rep1	mm10_ERCC_SIRV	chr17	27655580	27708662	+	10	1695	46843	121671	ENSMUSG00000040276.15	ENSMUST00000045896.10	Pacsin1	Pacsin1-201	Known	Known	None	0.8999999761581421	None	None	None	None
m54284U_191107_221739/56427019/ccs	PacBio_Cortex_Rep1	mm10_ERCC_SIRV	chr5	33018983	33027960	+	2	1591	13616	35600	ENSMUSG00000018965.11	ENSMUST00000019109.7	Ywhah	Ywhah-201	Known	Known	None	0.15000000596046448	None	None	None	None
m54284U_191213_120042/177080246/ccs	PacBio_Hippocampus_Rep2	mm10_ERCC_SIRV	chr3	84582792	84496096	-	8	3054	8387	21849	ENSMUSG00000074513.9	ENSMUST00000098990.9	Arfip1	Arfip1-201	Known	Known	None	0.15000000596046448	None	None	None	None
m54284U_191213_120042/88083142/ccs	PacBio_Hippocampus_Rep2	mm10_ERCC_SIRV	chr9	40801273	40805199	+	9	2104	27474	71626	ENSMUSG00000015656.17	ENSMUST00000015800.15	Hspa8	Hspa8-201	Known	Known	None	0.25	None	None	None	None
m54284U_191212_053548/38865106/ccs	PacBio_Hippocampus_Rep1	mm10_ERCC_SIRV	chr17	27655580	27708652	+	10	1685	46843	121671	ENSMUSG00000040276.15	ENSMUST00000045896.10	Pacsin1	Pacsin1-201	Known	Known	None	0.8500000238418579	None	None	None	None
m54284U_191212_053548/128844898/ccs	PacBio_Hippocampus_Rep1	mm10_ERCC_SIRV	chr11	49064203	49058234	-	2	1769	32788	85943	ENSMUSG00000078921.3	ENSMUST00000046745.6	Tgtp2	Tgtp2-201	Known	Known	None	0.10000000149011612	None	None	None	None
m54284U_191109_043049/42927680/ccs	PacBio_Cortex_Rep2	mm10_ERCC_SIRV	chr19	10881697	10870657	-	4	1887	50255	131805	ENSMUSG00000034659.14	ENSMUST00000038128.14	Tmem109	Tmem109-201	Known	Known	None	0.20000000298023224	None	None	None	None
m54284U_191212_053548/16451831/ccs	PacBio_Hippocampus_Rep1	mm10_ERCC_SIRV	chr13	55714715	55726230	+	5	1465	38863	101022	ENSMUSG00000021497.10	ENSMUST00000021959.10	Txndc15	Txndc15-201	Known	Known	None	0.15000000596046448	None	None	None	None
m54284U_191213_120042/25953974/ccs	PacBio_Hippocampus_Rep2	mm10_ERCC_SIRV	chr1	72711290	72713678	+	4	423	1172	2732	ENSMUSG00000046330.10	ENSMUST00000059980.10	Rpl37a	Rpl37a-201	Known	Known	None	0.25	None	None	None	None
m54284U_191212_053548/159188958/ccs	PacBio_Hippocampus_Rep1	mm10_ERCC_SIRV	chrX	75875154	75785670	-	17	3124	52427	229238	ENSMUSG00000016382.15	ENCODEMT000229238	Pls3	ENCODEMT000229238	Known	NIC	None	0.3499999940395355	None	None	None	None
m54284U_191107_221739/132436/ccs	PacBio_Cortex_Rep1	mm10_ERCC_SIRV	chr3	84582642	84496097	-	8	2903	8387	21849	ENSMUSG00000074513.9	ENSMUST00000098990.9	Arfip1	Arfip1-201	Known	Known	None	0.20000000298023224	None	None	None	None
m54284U_191107_221739/61407340/ccs	PacBio_Cortex_Rep1	mm10_ERCC_SIRV	chr5	33018983	33027965	+	2	1596	13616	35600	ENSMUSG00000018965.11	ENSMUST00000019109.7	Ywhah	Ywhah-201	Known	Known	None	0.10000000149011612	None	None	None	None
m54284U_191212_053548/89195559/ccs	PacBio_Hippocampus_Rep1	mm10_ERCC_SIRV	chr6	54566369	54505894	-	8	4686	17201	45310	ENSMUSG00000019124.10	ENSMUST00000019268.10	Scrn1	Scrn1-201	Known	Known	None	0.25	None	None	None	None
m54284U_191213_120042/88147040/ccs	PacBio_Hippocampus_Rep2	mm10_ERCC_SIRV	chr9	40801273	40805199	+	9	2104	27474	71626	ENSMUSG00000015656.17	ENSMUST00000015800.15	Hspa8	Hspa8-201	Known	Known	None	0.25	None	None	None	None
m54284U_191212_053548/39913415/ccs	PacBio_Hippocampus_Rep1	mm10_ERCC_SIRV	chr17	27655580	27708660	+	10	1693	46843	121671	ENSMUSG00000040276.15	ENSMUST00000045896.10	Pacsin1	Pacsin1-201	Known	Known	None	0.8999999761581421	None	None	None	None
m54284U_191109_043049/64227905/ccs	PacBio_Cortex_Rep2	mm10_ERCC_SIRV	chr15	75921582	75916475	-	6	1363	43566	111845	ENSMUSG00000022571.9	ENSMUST00000053918.8	Pycrl	Pycrl-201	Known	Known	None	0.25	None	None	None	None
m54284U_191213_120042/65929720/ccs	PacBio_Hippocampus_Rep2	mm10_ERCC_SIRV	chr7	24254802	24263204	+	4	3383	20409	53024	ENSMUSG00000030486.9	ENSMUST00000206777.1	Zfp108	Zfp108-203	Known	Known	None	0.699999988079071	None	None	None	None
m54284U_191212_053548/159384819/ccs	PacBio_Hippocampus_Rep1	mm10_ERCC_SIRV	chrX	75875121	75785670	-	17	3091	52427	229238	ENSMUSG00000016382.15	ENCODEMT000229238	Pls3	ENCODEMT000229238	Known	NIC	None	0.3499999940395355	None	None	None	None
m54284U_191212_053548/166790726/ccs	PacBio_Hippocampus_Rep1	mm10_ERCC_SIRV	chr11	49064203	49058234	-	2	1769	32788	85943	ENSMUSG00000078921.3	ENSMUST00000046745.6	Tgtp2	Tgtp2-201	Known	Known	None	0.10000000149011612	None	None	None	None
m54284U_191107_221739/9044601/ccs	PacBio_Cortex_Rep1	mm10_ERCC_SIRV	chr3	84582510	84496097	-	8	2771	8387	21849	ENSMUSG00000074513.9	ENSMUST00000098990.9	Arfip1	Arfip1-201	Known	Known	None	0.20000000298023224	None	None	None	None
m54284U_191213_120042/113443799/ccs	PacBio_Hippocampus_Rep2	mm10_ERCC_SIRV	chr7	24254804	24276818	+	7	2951	20409	231241	ENSMUSG00000030486.9	ENCODEMT000231241	Zfp108	ENCODEMT000231241	Known	NNC	None	0.4000000059604645	None	None	None	None
m54284U_191213_120042/88147341/ccs	PacBio_Hippocampus_Rep2	mm10_ERCC_SIRV	chr9	40801273	40805198	+	9	2103	27474	71626	ENSMUSG00000015656.17	ENSMUST00000015800.15	Hspa8	Hspa8-201	Known	Known	None	0.25	None	None	None	None
m54284U_191212_053548/41878288/ccs	PacBio_Hippocampus_Rep1	mm10_ERCC_SIRV	chr17	27655580	27708660	+	10	1693	46843	121671	ENSMUSG00000040276.15	ENSMUST00000045896.10	Pacsin1	Pacsin1-201	Known	Known	None	0.8999999761581421	None	None	None	None
m54284U_191212_053548/43581790/ccs	PacBio_Hippocampus_Rep1	mm10_ERCC_SIRV	chr13	55714715	55726221	+	5	1456	38863	101022	ENSMUSG00000021497.10	ENSMUST00000021959.10	Txndc15	Txndc15-201	Known	Known	None	0.4000000059604645	None	None	None	None
m54284U_191213_120042/28379231/ccs	PacBio_Hippocampus_Rep2	mm10_ERCC_SIRV	chr1	72711290	72713617	+	4	362	1172	2732	ENSMUSG00000046330.10	ENSMUST00000059980.10	Rpl37a	Rpl37a-201	Known	Known	None	0.10000000149011612	None	None	None	None
m54284U_191107_221739/62785885/ccs	PacBio_Cortex_Rep1	mm10_ERCC_SIRV	chr5	33018983	33027964	+	2	1595	13616	35600	ENSMUSG00000018965.11	ENSMUST00000019109.7	Ywhah	Ywhah-201	Known	Known	None	0.10000000149011612	None	None	None	None
m54284U_191109_043049/63243002/ccs	PacBio_Cortex_Rep2	mm10_ERCC_SIRV	chr19	10881744	10870657	-	4	1934	50255	131805	ENSMUSG00000034659.14	ENSMUST00000038128.14	Tmem109	Tmem109-201	Known	Known	None	0.20000000298023224	None	None	None	None
m54284U_191212_053548/159517322/ccs	PacBio_Hippocampus_Rep1	mm10_ERCC_SIRV	chrX	75875119	75785670	-	17	3089	52427	229238	ENSMUSG00000016382.15	ENCODEMT000229238	Pls3	ENCODEMT000229238	Known	NIC	None	0.3499999940395355	None	None	None	None
m54284U_191107_221739/11142201/ccs	PacBio_Cortex_Rep1	mm10_ERCC_SIRV	chr3	84582688	84496097	-	8	2949	8387	21849	ENSMUSG00000074513.9	ENSMUST00000098990.9	Arfip1	Arfip1-201	Known	Known	None	0.20000000298023224	None	None	None	None
m54284U_191213_120042/88213509/ccs	PacBio_Hippocampus_Rep2	mm10_ERCC_SIRV	chr9	40801273	40805199	+	9	2104	27474	71626	ENSMUSG00000015656.17	ENSMUST00000015800.15	Hspa8	Hspa8-201	Known	Known	None	0.25	None	None	None	None
m54284U_191212_053548/138218016/ccs	PacBio_Hippocampus_Rep1	mm10_ERCC_SIRV	chr15	75921483	75916475	-	6	1264	43566	111845	ENSMUSG00000022571.9	ENSMUST00000053918.8	Pycrl	Pycrl-201	Known	Known	None	0.25	None	None	None	None
m54284U_191212_053548/89325920/ccs	PacBio_Hippocampus_Rep1	mm10_ERCC_SIRV	chr6	54566391	54505894	-	8	4708	17201	45310	ENSMUSG00000019124.10	ENSMUST00000019268.10	Scrn1	Scrn1-201	Known	Known	None	0.25	None	None	None	None
m54284U_191212_053548/42600781/ccs	PacBio_Hippocampus_Rep1	mm10_ERCC_SIRV	chr17	27655580	27708657	+	10	1749	46843	121672	ENSMUSG00000040276.15	ENSMUST00000232437.1	Pacsin1	Pacsin1-211	Known	Known	None	0.8999999761581421	None	None	None	None
m54284U_191213_120042/81069906/ccs	PacBio_Hippocampus_Rep2	mm10_ERCC_SIRV	chr11	49064203	49058234	-	2	1769	32788	85943	ENSMUSG00000078921.3	ENSMUST00000046745.6	Tgtp2	Tgtp2-201	Known	Known	None	0.10000000149011612	None	None	None	None
m54284U_191212_053548/47122461/ccs	PacBio_Hippocampus_Rep1	mm10_ERCC_SIRV	chr13	55714715	55726229	+	5	1464	38863	101022	ENSMUSG00000021497.10	ENSMUST00000021959.10	Txndc15	Txndc15-201	Known	Known	None	0.15000000596046448	None	None	None	None
m54284U_191107_221739/14027167/ccs	PacBio_Cortex_Rep1	mm10_ERCC_SIRV	chr3	84582541	84496097	-	8	2802	8387	21849	ENSMUSG00000074513.9	ENSMUST00000098990.9	Arfip1	Arfip1-201	Known	Known	None	0.20000000298023224	None	None	None	None
m54284U_191107_221739/67306487/ccs	PacBio_Cortex_Rep1	mm10_ERCC_SIRV	chr5	33018983	33027962	+	2	1593	13616	35600	ENSMUSG00000018965.11	ENSMUST00000019109.7	Ywhah	Ywhah-201	Known	Known	None	0.10000000149011612	None	None	None	None
m54284U_191212_053548/161285894/ccs	PacBio_Hippocampus_Rep1	mm10_ERCC_SIRV	chrX	75875121	75785670	-	17	3091	52427	229238	ENSMUSG00000016382.15	ENCODEMT000229238	Pls3	ENCODEMT000229238	Known	NIC	None	0.3499999940395355	None	None	None	None
m54284U_191213_120042/38209931/ccs	PacBio_Hippocampus_Rep2	mm10_ERCC_SIRV	chr1	72711290	72713615	+	4	360	1172	2732	ENSMUSG00000046330.10	ENSMUST00000059980.10	Rpl37a	Rpl37a-201	Known	Known	None	0.10000000149011612	None	None	None	None
m54284U_191213_120042/88213820/ccs	PacBio_Hippocampus_Rep2	mm10_ERCC_SIRV	chr9	40801273	40805199	+	9	2104	27474	71626	ENSMUSG00000015656.17	ENSMUST00000015800.15	Hspa8	Hspa8-201	Known	Known	None	0.25	None	None	None	None
m54284U_191212_053548/44567387/ccs	PacBio_Hippocampus_Rep1	mm10_ERCC_SIRV	chr17	27655580	27708652	+	10	1744	46843	121672	ENSMUSG00000040276.15	ENSMUST00000232437.1	Pacsin1	Pacsin1-211	Known	Known	None	0.8500000238418579	None	None	None	None
m54284U_191109_043049/73991286/ccs	PacBio_Cortex_Rep2	mm10_ERCC_SIRV	chr19	10881677	10870657	-	4	1867	50255	131805	ENSMUSG00000034659.14	ENSMUST00000038128.14	Tmem109	Tmem109-201	Known	Known	None	0.20000000298023224	None	None	None	None
m54284U_191107_221739/33555461/ccs	PacBio_Cortex_Rep1	mm10_ERCC_SIRV	chr3	84582671	84496097	-	8	2932	8387	21849	ENSMUSG00000074513.9	ENSMUST00000098990.9	Arfip1	Arfip1-201	Known	Known	None	0.20000000298023224	None	None	None	None
m54284U_191212_053548/55445905/ccs	PacBio_Hippocampus_Rep1	mm10_ERCC_SIRV	chr13	55714715	55726229	+	5	1464	38863	101022	ENSMUSG00000021497.10	ENSMUST00000021959.10	Txndc15	Txndc15-201	Known	Known	None	0.15000000596046448	None	None	None	None
m54284U_191212_053548/161287006/ccs	PacBio_Hippocampus_Rep1	mm10_ERCC_SIRV	chrX	75875146	75785670	-	16	3097	52427	136810	ENSMUSG00000016382.15	ENSMUST00000114059.9	Pls3	Pls3-204	Known	Known	None	0.3499999940395355	None	None	None	None
m54284U_191107_221739/67766507/ccs	PacBio_Cortex_Rep1	mm10_ERCC_SIRV	chr5	33018983	33027965	+	2	1596	13616	35600	ENSMUSG00000018965.11	ENSMUST00000019109.7	Ywhah	Ywhah-201	Known	Known	None	0.10000000149011612	None	None	None	None
m54284U_191212_053548/90573504/ccs	PacBio_Hippocampus_Rep1	mm10_ERCC_SIRV	chr6	54566333	54505894	-	8	4650	17201	45310	ENSMUSG00000019124.10	ENSMUST00000019268.10	Scrn1	Scrn1-201	Known	Known	None	0.25	None	None	None	None
m54284U_191213_120042/88214062/ccs	PacBio_Hippocampus_Rep2	mm10_ERCC_SIRV	chr9	40801273	40805194	+	9	2099	27474	71626	ENSMUSG00000015656.17	ENSMUST00000015800.15	Hspa8	Hspa8-201	Known	Known	None	0.25	None	None	None	None
m54284U_191213_120042/125305967/ccs	PacBio_Hippocampus_Rep2	mm10_ERCC_SIRV	chr11	49064205	49058234	-	2	1771	32788	85943	ENSMUSG00000078921.3	ENSMUST00000046745.6	Tgtp2	Tgtp2-201	Known	Known	None	0.10000000149011612	None	None	None	None
m54284U_191212_053548/49481460/ccs	PacBio_Hippocampus_Rep1	mm10_ERCC_SIRV	chr17	27655580	27708652	+	10	1744	46843	121672	ENSMUSG00000040276.15	ENSMUST00000232437.1	Pacsin1	Pacsin1-211	Known	Known	None	0.8500000238418579	None	None	None	None
m54284U_191107_221739/40567813/ccs	PacBio_Cortex_Rep1	mm10_ERCC_SIRV	chr3	84582638	84496097	-	8	2899	8387	21849	ENSMUSG00000074513.9	ENSMUST00000098990.9	Arfip1	Arfip1-201	Known	Known	None	0.20000000298023224	None	None	None	None
m54284U_191212_053548/32836181/ccs	PacBio_Hippocampus_Rep1	mm10_ERCC_SIRV	chr7	24254805	24263430	+	4	3606	20409	53024	ENSMUSG00000030486.9	ENSMUST00000206777.1	Zfp108	Zfp108-203	Known	Known	None	0.44999998807907104	None	None	None	None
m54284U_191213_120042/13240524/ccs	PacBio_Hippocampus_Rep2	mm10_ERCC_SIRV	chr15	75921493	75916475	-	6	1274	43566	111845	ENSMUSG00000022571.9	ENSMUST00000053918.8	Pycrl	Pycrl-201	Known	Known	None	0.25	None	None	None	None
m54284U_191213_120042/68682309/ccs	PacBio_Hippocampus_Rep2	mm10_ERCC_SIRV	chr1	72711290	72713617	+	4	362	1172	2732	ENSMUSG00000046330.10	ENSMUST00000059980.10	Rpl37a	Rpl37a-201	Known	Known	None	0.10000000149011612	None	None	None	None
m54284U_191212_053548/71762312/ccs	PacBio_Hippocampus_Rep1	mm10_ERCC_SIRV	chr13	55714715	55726225	+	5	1460	38863	101022	ENSMUSG00000021497.10	ENSMUST00000021959.10	Txndc15	Txndc15-201	Known	Known	None	0.25	None	None	None	None
m54284U_191212_053548/161743289/ccs	PacBio_Hippocampus_Rep1	mm10_ERCC_SIRV	chrX	75875153	75785670	-	17	3117	52427	229238	ENSMUSG00000016382.15	ENCODEMT000229238	Pls3	ENCODEMT000229238	Known	NIC	None	0.3499999940395355	None	None	None	None
m54284U_191109_043049/81003084/ccs	PacBio_Cortex_Rep2	mm10_ERCC_SIRV	chr19	10881747	10870657	-	4	1937	50255	131805	ENSMUSG00000034659.14	ENSMUST00000038128.14	Tmem109	Tmem109-201	Known	Known	None	0.20000000298023224	None	None	None	None
m54284U_191213_120042/88214142/ccs	PacBio_Hippocampus_Rep2	mm10_ERCC_SIRV	chr9	40801273	40805195	+	9	2100	27474	71626	ENSMUSG00000015656.17	ENSMUST00000015800.15	Hspa8	Hspa8-201	Known	Known	None	0.25	None	None	None	None
m54284U_191212_053548/49481747/ccs	PacBio_Hippocampus_Rep1	mm10_ERCC_SIRV	chr17	27655580	27708657	+	10	1749	46843	121672	ENSMUSG00000040276.15	ENSMUST00000232437.1	Pacsin1	Pacsin1-211	Known	Known	None	0.8999999761581421	None	None	None	None
m54284U_191107_221739/84936984/ccs	PacBio_Cortex_Rep1	mm10_ERCC_SIRV	chr5	33018983	33027964	+	2	1595	13616	35600	ENSMUSG00000018965.11	ENSMUST00000019109.7	Ywhah	Ywhah-201	Known	Known	None	0.10000000149011612	None	None	None	None
m54284U_191107_221739/51904585/ccs	PacBio_Cortex_Rep1	mm10_ERCC_SIRV	chr3	84582680	84496097	-	8	2941	8387	21849	ENSMUSG00000074513.9	ENSMUST00000098990.9	Arfip1	Arfip1-201	Known	Known	None	0.20000000298023224	None	None	None	None
m54284U_191212_053548/88410971/ccs	PacBio_Hippocampus_Rep1	mm10_ERCC_SIRV	chr13	55714715	55726228	+	5	1463	38863	101022	ENSMUSG00000021497.10	ENSMUST00000021959.10	Txndc15	Txndc15-201	Known	Known	None	0.15000000596046448	None	None	None	None
m54284U_191212_053548/162136129/ccs	PacBio_Hippocampus_Rep1	mm10_ERCC_SIRV	chrX	75875146	75785670	-	16	3097	52427	136810	ENSMUSG00000016382.15	ENSMUST00000114059.9	Pls3	Pls3-204	Known	Known	None	0.3499999940395355	None	None	None	None
m54284U_191213_120042/88278283/ccs	PacBio_Hippocampus_Rep2	mm10_ERCC_SIRV	chr9	40801273	40805199	+	9	2104	27474	71626	ENSMUSG00000015656.17	ENSMUST00000015800.15	Hspa8	Hspa8-201	Known	Known	None	0.25	None	None	None	None
m54284U_191109_043049/167381017/ccs	PacBio_Cortex_Rep2	mm10_ERCC_SIRV	chr11	49064203	49058235	-	2	1768	32788	85943	ENSMUSG00000078921.3	ENSMUST00000046745.6	Tgtp2	Tgtp2-201	Known	Known	None	0.10000000149011612	None	None	None	None
m54284U_191212_053548/49677644/ccs	PacBio_Hippocampus_Rep1	mm10_ERCC_SIRV	chr17	27655580	27708659	+	10	1751	46843	121672	ENSMUSG00000040276.15	ENSMUST00000232437.1	Pacsin1	Pacsin1-211	Known	Known	None	0.8999999761581421	None	None	None	None
m54284U_191212_053548/90899867/ccs	PacBio_Hippocampus_Rep1	mm10_ERCC_SIRV	chr6	54566297	54505894	-	8	4614	17201	45310	ENSMUSG00000019124.10	ENSMUST00000019268.10	Scrn1	Scrn1-201	Known	Known	None	0.25	None	None	None	None
m54284U_191213_120042/85918382/ccs	PacBio_Hippocampus_Rep2	mm10_ERCC_SIRV	chr1	72711290	72713617	+	4	362	1172	2732	ENSMUSG00000046330.10	ENSMUST00000059980.10	Rpl37a	Rpl37a-201	Known	Known	None	0.10000000149011612	None	None	None	None
m54284U_191107_221739/75958123/ccs	PacBio_Cortex_Rep1	mm10_ERCC_SIRV	chr3	84582664	84496097	-	8	2925	8387	21849	ENSMUSG00000074513.9	ENSMUST00000098990.9	Arfip1	Arfip1-201	Known	Known	None	0.20000000298023224	None	None	None	None
m54284U_191107_221739/103417686/ccs	PacBio_Cortex_Rep1	mm10_ERCC_SIRV	chr5	33018983	33027930	+	2	1561	13616	35600	ENSMUSG00000018965.11	ENSMUST00000019109.7	Ywhah	Ywhah-201	Known	Known	None	0.550000011920929	None	None	None	None
m54284U_191212_053548/90374652/ccs	PacBio_Hippocampus_Rep1	mm10_ERCC_SIRV	chr13	55714715	55726229	+	5	1464	38863	101022	ENSMUSG00000021497.10	ENSMUST00000021959.10	Txndc15	Txndc15-201	Known	Known	None	0.15000000596046448	None	None	None	None
m54284U_191213_120042/24445321/ccs	PacBio_Hippocampus_Rep2	mm10_ERCC_SIRV	chr15	75921480	75916475	-	6	1261	43566	111845	ENSMUSG00000022571.9	ENSMUST00000053918.8	Pycrl	Pycrl-201	Known	Known	None	0.25	None	None	None	None
m54284U_191107_221739/90966293/ccs	PacBio_Cortex_Rep1	mm10_ERCC_SIRV	chr7	24254806	24262385	+	4	2560	20409	53024	ENSMUSG00000030486.9	ENSMUST00000206777.1	Zfp108	Zfp108-203	Known	Known	None	0.4000000059604645	None	None	None	None
m54284U_191109_043049/81332922/ccs	PacBio_Cortex_Rep2	mm10_ERCC_SIRV	chr19	10881708	10870657	-	4	1898	50255	131805	ENSMUSG00000034659.14	ENSMUST00000038128.14	Tmem109	Tmem109-201	Known	Known	None	0.20000000298023224	None	None	None	None
m54284U_191212_053548/163186332/ccs	PacBio_Hippocampus_Rep1	mm10_ERCC_SIRV	chrX	75875108	75785670	-	16	3059	52427	136810	ENSMUSG00000016382.15	ENSMUST00000114059.9	Pls3	Pls3-204	Known	Known	None	0.3499999940395355	None	None	None	None
m54284U_191212_053548/51906987/ccs	PacBio_Hippocampus_Rep1	mm10_ERCC_SIRV	chr17	27655580	27708660	+	10	1752	46843	121672	ENSMUSG00000040276.15	ENSMUST00000232437.1	Pacsin1	Pacsin1-211	Known	Known	None	0.8999999761581421	None	None	None	None
m54284U_191107_221739/92866704/ccs	PacBio_Cortex_Rep1	mm10_ERCC_SIRV	chr3	84582520	84496097	-	8	2781	8387	21849	ENSMUSG00000074513.9	ENSMUST00000098990.9	Arfip1	Arfip1-201	Known	Known	None	0.20000000298023224	None	None	None	None
m54284U_191213_120042/88278740/ccs	PacBio_Hippocampus_Rep2	mm10_ERCC_SIRV	chr9	40801273	40805196	+	9	2101	27474	71626	ENSMUSG00000015656.17	ENSMUST00000015800.15	Hspa8	Hspa8-201	Known	Known	None	0.25	None	None	None	None
m54284U_191107_221739/149357249/ccs	PacBio_Cortex_Rep1	mm10_ERCC_SIRV	chr5	33018983	33027965	+	2	1596	13616	35600	ENSMUSG00000018965.11	ENSMUST00000019109.7	Ywhah	Ywhah-201	Known	Known	None	0.10000000149011612	None	None	None	None
m54284U_191109_043049/86638952/ccs	PacBio_Cortex_Rep2	mm10_ERCC_SIRV	chr19	10872086	10870657	-	1	1430	50255	231242	ENSMUSG00000034659.14	ENCODEMT000231242	Tmem109	ENCODEMT000231242	Known	Genomic	None	0.20000000298023224	None	None	None	None
m54284U_191109_043049/88344177/ccs	PacBio_Cortex_Rep2	mm10_ERCC_SIRV	chr11	49064177	49058242	-	2	1735	32788	85943	ENSMUSG00000078921.3	ENSMUST00000046745.6	Tgtp2	Tgtp2-201	Known	Known	None	0.15000000596046448	None	None	None	None
m54284U_191213_120042/92471976/ccs	PacBio_Hippocampus_Rep2	mm10_ERCC_SIRV	chr1	72711290	72715632	+	4	2377	1172	2732	ENSMUSG00000046330.10	ENSMUST00000059980.10	Rpl37a	Rpl37a-201	Known	Known	None	0.25	None	None	None	None
m54284U_191212_053548/163316258/ccs	PacBio_Hippocampus_Rep1	mm10_ERCC_SIRV	chrX	75875111	75785670	-	16	3062	52427	136810	ENSMUSG00000016382.15	ENSMUST00000114059.9	Pls3	Pls3-204	Known	Known	None	0.3499999940395355	None	None	None	None
m54284U_191212_053548/90638829/ccs	PacBio_Hippocampus_Rep1	mm10_ERCC_SIRV	chr13	55714715	55726228	+	5	1463	38863	101022	ENSMUSG00000021497.10	ENSMUST00000021959.10	Txndc15	Txndc15-201	Known	Known	None	0.15000000596046448	None	None	None	None
m54284U_191212_053548/52758729/ccs	PacBio_Hippocampus_Rep1	mm10_ERCC_SIRV	chr17	27655580	27708662	+	10	1746	46843	121672	ENSMUSG00000040276.15	ENSMUST00000232437.1	Pacsin1	Pacsin1-211	Known	Known	None	0.8999999761581421	None	None	None	None
m54284U_191212_053548/90965391/ccs	PacBio_Hippocampus_Rep1	mm10_ERCC_SIRV	chr6	54566381	54505894	-	8	4698	17201	45310	ENSMUSG00000019124.10	ENSMUST00000019268.10	Scrn1	Scrn1-201	Known	Known	None	0.25	None	None	None	None
m54284U_191107_221739/109709315/ccs	PacBio_Cortex_Rep1	mm10_ERCC_SIRV	chr3	84582509	84496097	-	8	2770	8387	21849	ENSMUSG00000074513.9	ENSMUST00000098990.9	Arfip1	Arfip1-201	Known	Known	None	0.20000000298023224	None	None	None	None
m54284U_191212_053548/138086840/ccs	PacBio_Hippocampus_Rep1	mm10_ERCC_SIRV	chr11	49081458	49058243	-	3	1734	32788	231243	ENSMUSG00000078921.3	ENCODEMT000231243	Tgtp2	ENCODEMT000231243	Known	NNC	None	0.20000000298023224	None	None	None	None
m54284U_191213_120042/88278897/ccs	PacBio_Hippocampus_Rep2	mm10_ERCC_SIRV	chr9	40801273	40805199	+	9	2104	27474	71626	ENSMUSG00000015656.17	ENSMUST00000015800.15	Hspa8	Hspa8-201	Known	Known	None	0.25	None	None	None	None
m54284U_191213_120042/29819925/ccs	PacBio_Hippocampus_Rep2	mm10_ERCC_SIRV	chr15	75921469	75916475	-	6	1250	43566	111845	ENSMUSG00000022571.9	ENSMUST00000053918.8	Pycrl	Pycrl-201	Known	Known	None	0.25	None	None	None	None
m54284U_191212_053548/61803250/ccs	PacBio_Hippocampus_Rep1	mm10_ERCC_SIRV	chr17	27655580	27708660	+	10	1752	46843	121672	ENSMUSG00000040276.15	ENSMUST00000232437.1	Pacsin1	Pacsin1-211	Known	Known	None	0.8999999761581421	None	None	None	None
m54284U_191107_221739/167118931/ccs	PacBio_Cortex_Rep1	mm10_ERCC_SIRV	chr5	33018983	33027966	+	2	1597	13616	35600	ENSMUSG00000018965.11	ENSMUST00000019109.7	Ywhah	Ywhah-201	Known	Known	None	0.05000000074505806	None	None	None	None
m54284U_191109_043049/146866247/ccs	PacBio_Cortex_Rep2	mm10_ERCC_SIRV	chr7	24254823	24262171	+	4	2520	20409	231229	ENSMUSG00000030486.9	ENCODEMT000231229	Zfp108	ENCODEMT000231229	Known	NNC	None	0.4000000059604645	None	None	None	None
m54284U_191107_221739/112526157/ccs	PacBio_Cortex_Rep1	mm10_ERCC_SIRV	chr3	84582618	84496097	-	8	2879	8387	21849	ENSMUSG00000074513.9	ENSMUST00000098990.9	Arfip1	Arfip1-201	Known	Known	None	0.20000000298023224	None	None	None	None
m54284U_191213_120042/88342936/ccs	PacBio_Hippocampus_Rep2	mm10_ERCC_SIRV	chr9	40801273	40805199	+	9	2104	27474	71626	ENSMUSG00000015656.17	ENSMUST00000015800.15	Hspa8	Hspa8-201	Known	Known	None	0.25	None	None	None	None
m54284U_191213_120042/95488832/ccs	PacBio_Hippocampus_Rep2	mm10_ERCC_SIRV	chr1	72711290	72713617	+	4	362	1172	2732	ENSMUSG00000046330.10	ENSMUST00000059980.10	Rpl37a	Rpl37a-201	Known	Known	None	0.10000000149011612	None	None	None	None
m54284U_191212_053548/164301410/ccs	PacBio_Hippocampus_Rep1	mm10_ERCC_SIRV	chrX	75843134	75785670	-	16	3050	52427	136814	ENSMUSG00000016382.15	ENSMUST00000137192.1	Pls3	Pls3-206	Known	Known	None	0.3499999940395355	None	None	None	None
m54284U_191212_053548/92996529/ccs	PacBio_Hippocampus_Rep1	mm10_ERCC_SIRV	chr13	55714715	55726230	+	5	1465	38863	101022	ENSMUSG00000021497.10	ENSMUST00000021959.10	Txndc15	Txndc15-201	Known	Known	None	0.15000000596046448	None	None	None	None
m54284U_191212_053548/71305287/ccs	PacBio_Hippocampus_Rep1	mm10_ERCC_SIRV	chr17	27655573	27708651	+	9	1569	46843	231058	ENSMUSG00000040276.15	ENCODEMT000231058	Pacsin1	ENCODEMT000231058	Known	NIC	None	0.8500000238418579	None	None	None	None
m54284U_191212_053548/91096638/ccs	PacBio_Hippocampus_Rep1	mm10_ERCC_SIRV	chr6	54566390	54505894	-	8	4701	17201	45310	ENSMUSG00000019124.10	ENSMUST00000019268.10	Scrn1	Scrn1-201	Known	Known	None	0.25	None	None	None	None
m54284U_191107_221739/175571597/ccs	PacBio_Cortex_Rep1	mm10_ERCC_SIRV	chr5	33018983	33027966	+	2	1597	13616	35600	ENSMUSG00000018965.11	ENSMUST00000019109.7	Ywhah	Ywhah-201	Known	Known	None	0.05000000074505806	None	None	None	None
m54284U_191213_120042/88343012/ccs	PacBio_Hippocampus_Rep2	mm10_ERCC_SIRV	chr9	40801273	40805195	+	9	2100	27474	71626	ENSMUSG00000015656.17	ENSMUST00000015800.15	Hspa8	Hspa8-201	Known	Known	None	0.25	None	None	None	None
m54284U_191107_221739/116327333/ccs	PacBio_Cortex_Rep1	mm10_ERCC_SIRV	chr3	84582671	84496097	-	8	2932	8387	21849	ENSMUSG00000074513.9	ENSMUST00000098990.9	Arfip1	Arfip1-201	Known	Known	None	0.20000000298023224	None	None	None	None
m54284U_191212_053548/75106018/ccs	PacBio_Hippocampus_Rep1	mm10_ERCC_SIRV	chr17	27655580	27708657	+	10	1749	46843	121672	ENSMUSG00000040276.15	ENSMUST00000232437.1	Pacsin1	Pacsin1-211	Known	Known	None	0.8999999761581421	None	None	None	None
m54284U_191212_053548/164365421/ccs	PacBio_Hippocampus_Rep1	mm10_ERCC_SIRV	chrX	75875123	75785670	-	17	3093	52427	229238	ENSMUSG00000016382.15	ENCODEMT000229238	Pls3	ENCODEMT000229238	Known	NIC	None	0.3499999940395355	None	None	None	None
m54284U_191212_053548/91357639/ccs	PacBio_Hippocampus_Rep1	mm10_ERCC_SIRV	chr6	54508876	54505901	-	1	2983	17201	230718	ENSMUSG00000019124.10	ENCODEMT000230718	Scrn1	ENCODEMT000230718	Known	Genomic	None	0.25	None	None	None	None
m54284U_191212_053548/106629507/ccs	PacBio_Hippocampus_Rep1	mm10_ERCC_SIRV	chr13	55714738	55726230	+	5	1457	38863	230690	ENSMUSG00000021497.10	ENCODEMT000230690	Txndc15	ENCODEMT000230690	Known	NNC	None	0.15000000596046448	None	None	None	None
m54284U_191213_120042/57934215/ccs	PacBio_Hippocampus_Rep2	mm10_ERCC_SIRV	chr15	75921490	75916475	-	6	1271	43566	111845	ENSMUSG00000022571.9	ENSMUST00000053918.8	Pycrl	Pycrl-201	Known	Known	None	0.25	None	None	None	None
m54284U_191109_043049/95947022/ccs	PacBio_Cortex_Rep2	mm10_ERCC_SIRV	chr19	10874450	10870657	-	3	1805	50255	131807	ENSMUSG00000034659.14	ENSMUST00000138897.1	Tmem109	Tmem109-205	Known	Known	None	0.20000000298023224	None	None	None	None
m54284U_191212_053548/57802780/ccs	PacBio_Hippocampus_Rep1	mm10_ERCC_SIRV	chr11	49064203	49058253	-	2	1729	32788	85943	ENSMUSG00000078921.3	ENSMUST00000046745.6	Tgtp2	Tgtp2-201	Known	Known	None	0.5	None	None	None	None
m54284U_191213_120042/88344121/ccs	PacBio_Hippocampus_Rep2	mm10_ERCC_SIRV	chr9	40801273	40805198	+	9	2103	27474	71626	ENSMUSG00000015656.17	ENSMUST00000015800.15	Hspa8	Hspa8-201	Known	Known	None	0.25	None	None	None	None
m54284U_191213_120042/100271235/ccs	PacBio_Hippocampus_Rep2	mm10_ERCC_SIRV	chr1	72711290	72713617	+	4	362	1172	2732	ENSMUSG00000046330.10	ENSMUST00000059980.10	Rpl37a	Rpl37a-201	Known	Known	None	0.10000000149011612	None	None	None	None
m54284U_191107_221739/119605226/ccs	PacBio_Cortex_Rep1	mm10_ERCC_SIRV	chr3	84582512	84496095	-	7	2660	8387	231175	ENSMUSG00000074513.9	ENCODEMT000231175	Arfip1	ENCODEMT000231175	Known	NIC	None	0.20000000298023224	None	None	None	None
m54284U_191212_053548/76415262/ccs	PacBio_Hippocampus_Rep1	mm10_ERCC_SIRV	chr17	27655580	27708660	+	10	1693	46843	121671	ENSMUSG00000040276.15	ENSMUST00000045896.10	Pacsin1	Pacsin1-201	Known	Known	None	0.8999999761581421	None	None	None	None
m54284U_191107_221739/85787942/ccs	PacBio_Cortex_Rep1	mm10_ERCC_SIRV	chr7	24254807	24264734	+	5	2359	20409	231244	ENSMUSG00000030486.9	ENCODEMT000231244	Zfp108	ENCODEMT000231244	Known	ISM	Prefix	0.44999998807907104	None	None	None	None
m54284U_191109_043049/17631962/ccs	PacBio_Cortex_Rep2	mm10_ERCC_SIRV	chr5	33018983	33027965	+	2	1596	13616	35600	ENSMUSG00000018965.11	ENSMUST00000019109.7	Ywhah	Ywhah-201	Known	Known	None	0.10000000149011612	None	None	None	None
m54284U_191212_053548/92275925/ccs	PacBio_Hippocampus_Rep1	mm10_ERCC_SIRV	chr6	54508634	54505901	-	1	2741	17201	230718	ENSMUSG00000019124.10	ENCODEMT000230718	Scrn1	ENCODEMT000230718	Known	Genomic	None	0.25	None	None	None	None
m54284U_191212_053548/164954145/ccs	PacBio_Hippocampus_Rep1	mm10_ERCC_SIRV	chrX	75875183	75785670	-	17	3153	52427	229238	ENSMUSG00000016382.15	ENCODEMT000229238	Pls3	ENCODEMT000229238	Known	NIC	None	0.3499999940395355	None	None	None	None
m54284U_191212_053548/82184071/ccs	PacBio_Hippocampus_Rep1	mm10_ERCC_SIRV	chr17	27655580	27708655	+	10	1688	46843	121671	ENSMUSG00000040276.15	ENSMUST00000045896.10	Pacsin1	Pacsin1-201	Known	Known	None	0.8500000238418579	None	None	None	None
m54284U_191213_120042/88344776/ccs	PacBio_Hippocampus_Rep2	mm10_ERCC_SIRV	chr9	40801273	40805199	+	9	2104	27474	71626	ENSMUSG00000015656.17	ENSMUST00000015800.15	Hspa8	Hspa8-201	Known	Known	None	0.25	None	None	None	None
m54284U_191212_053548/121310029/ccs	PacBio_Hippocampus_Rep1	mm10_ERCC_SIRV	chr13	55714715	55726224	+	5	1459	38863	101022	ENSMUSG00000021497.10	ENSMUST00000021959.10	Txndc15	Txndc15-201	Known	Known	None	0.25	None	None	None	None
m54284U_191107_221739/132581515/ccs	PacBio_Cortex_Rep1	mm10_ERCC_SIRV	chr3	84582500	84496097	-	8	2761	8387	21849	ENSMUSG00000074513.9	ENSMUST00000098990.9	Arfip1	Arfip1-201	Known	Known	None	0.20000000298023224	None	None	None	None
m54284U_191109_043049/18613783/ccs	PacBio_Cortex_Rep2	mm10_ERCC_SIRV	chr5	33018983	33027962	+	2	1593	13616	35600	ENSMUSG00000018965.11	ENSMUST00000019109.7	Ywhah	Ywhah-201	Known	Known	None	0.10000000149011612	None	None	None	None
m54284U_191107_221739/20120545/ccs	PacBio_Cortex_Rep1	mm10_ERCC_SIRV	chr11	49064204	49058258	-	2	1746	32788	85943	ENSMUSG00000078921.3	ENSMUST00000046745.6	Tgtp2	Tgtp2-201	Known	Known	None	0.699999988079071	None	None	None	None
m54284U_191213_120042/62259258/ccs	PacBio_Hippocampus_Rep2	mm10_ERCC_SIRV	chr15	75921493	75916475	-	6	1274	43566	111845	ENSMUSG00000022571.9	ENSMUST00000053918.8	Pycrl	Pycrl-201	Known	Known	None	0.25	None	None	None	None
m54284U_191213_120042/100730034/ccs	PacBio_Hippocampus_Rep2	mm10_ERCC_SIRV	chr1	72711290	72715628	+	4	2373	1172	2732	ENSMUSG00000046330.10	ENSMUST00000059980.10	Rpl37a	Rpl37a-201	Known	Known	None	0.3499999940395355	None	None	None	None
m54284U_191213_120042/88345094/ccs	PacBio_Hippocampus_Rep2	mm10_ERCC_SIRV	chr9	40801273	40805199	+	9	2104	27474	71626	ENSMUSG00000015656.17	ENSMUST00000015800.15	Hspa8	Hspa8-201	Known	Known	None	0.25	None	None	None	None
m54284U_191212_053548/86575661/ccs	PacBio_Hippocampus_Rep1	mm10_ERCC_SIRV	chr17	27655594	27708656	+	10	1681	46843	231197	ENSMUSG00000040276.15	ENCODEMT000231197	Pacsin1	ENCODEMT000231197	Known	NIC	None	0.8500000238418579	None	None	None	None
m54284U_191109_043049/156961069/ccs	PacBio_Cortex_Rep2	mm10_ERCC_SIRV	chr19	10881731	10870657	-	4	1921	50255	131805	ENSMUSG00000034659.14	ENSMUST00000038128.14	Tmem109	Tmem109-201	Known	Known	None	0.20000000298023224	None	None	None	None
m54284U_191212_053548/92342295/ccs	PacBio_Hippocampus_Rep1	mm10_ERCC_SIRV	chr6	54566374	54505894	-	8	4691	17201	45310	ENSMUSG00000019124.10	ENSMUST00000019268.10	Scrn1	Scrn1-201	Known	Known	None	0.25	None	None	None	None
m54284U_191212_053548/164956485/ccs	PacBio_Hippocampus_Rep1	mm10_ERCC_SIRV	chrX	75791365	75785668	-	3	1436	52427	229445	ENSMUSG00000016382.15	ENCODEMT000229445	Pls3	ENCODEMT000229445	Known	ISM	Suffix	0.3499999940395355	None	None	None	None
m54284U_191212_053548/140314916/ccs	PacBio_Hippocampus_Rep1	mm10_ERCC_SIRV	chr13	55714715	55726221	+	5	1456	38863	101022	ENSMUSG00000021497.10	ENSMUST00000021959.10	Txndc15	Txndc15-201	Known	Known	None	0.4000000059604645	None	None	None	None
m54284U_191107_221739/135136614/ccs	PacBio_Cortex_Rep1	mm10_ERCC_SIRV	chr3	84582701	84496097	-	8	2962	8387	21849	ENSMUSG00000074513.9	ENSMUST00000098990.9	Arfip1	Arfip1-201	Known	Known	None	0.20000000298023224	None	None	None	None
m54284U_191109_043049/30672983/ccs	PacBio_Cortex_Rep2	mm10_ERCC_SIRV	chr5	33018983	33027960	+	2	1591	13616	35600	ENSMUSG00000018965.11	ENSMUST00000019109.7	Ywhah	Ywhah-201	Known	Known	None	0.15000000596046448	None	None	None	None
m54284U_191213_120042/88409960/ccs	PacBio_Hippocampus_Rep2	mm10_ERCC_SIRV	chr9	40801273	40805196	+	9	2101	27474	71626	ENSMUSG00000015656.17	ENSMUST00000015800.15	Hspa8	Hspa8-201	Known	Known	None	0.25	None	None	None	None
m54284U_191212_053548/86967272/ccs	PacBio_Hippocampus_Rep1	mm10_ERCC_SIRV	chr17	27655580	27708651	+	10	1743	46843	121672	ENSMUSG00000040276.15	ENSMUST00000232437.1	Pacsin1	Pacsin1-211	Known	Known	None	0.800000011920929	None	None	None	None
m54284U_191212_053548/24969519/ccs	PacBio_Hippocampus_Rep1	mm10_ERCC_SIRV	chr7	24254807	24262442	+	4	2616	20409	53024	ENSMUSG00000030486.9	ENSMUST00000206777.1	Zfp108	Zfp108-203	Known	Known	None	0.4000000059604645	None	None	None	None
m54284U_191107_221739/172819037/ccs	PacBio_Cortex_Rep1	mm10_ERCC_SIRV	chr3	84582512	84496097	-	8	2773	8387	21849	ENSMUSG00000074513.9	ENSMUST00000098990.9	Arfip1	Arfip1-201	Known	Known	None	0.20000000298023224	None	None	None	None
m54284U_191107_221739/60753014/ccs	PacBio_Cortex_Rep1	mm10_ERCC_SIRV	chr11	49064206	49058258	-	2	1748	32788	85943	ENSMUSG00000078921.3	ENSMUST00000046745.6	Tgtp2	Tgtp2-201	Known	Known	None	0.699999988079071	None	None	None	None
m54284U_191212_053548/165283758/ccs	PacBio_Hippocampus_Rep1	mm10_ERCC_SIRV	chrX	75875154	75785670	-	17	3124	52427	229238	ENSMUSG00000016382.15	ENCODEMT000229238	Pls3	ENCODEMT000229238	Known	NIC	None	0.3499999940395355	None	None	None	None
m54284U_191213_120042/106564008/ccs	PacBio_Hippocampus_Rep2	mm10_ERCC_SIRV	chr1	72711290	72713617	+	4	362	1172	2732	ENSMUSG00000046330.10	ENSMUST00000059980.10	Rpl37a	Rpl37a-201	Known	Known	None	0.10000000149011612	None	None	None	None
m54284U_191212_053548/148898313/ccs	PacBio_Hippocampus_Rep1	mm10_ERCC_SIRV	chr13	55714715	55726225	+	5	1460	38863	101022	ENSMUSG00000021497.10	ENSMUST00000021959.10	Txndc15	Txndc15-201	Known	Known	None	0.25	None	None	None	None
m54284U_191213_120042/88410859/ccs	PacBio_Hippocampus_Rep2	mm10_ERCC_SIRV	chr9	40801273	40805195	+	9	2100	27474	71626	ENSMUSG00000015656.17	ENSMUST00000015800.15	Hspa8	Hspa8-201	Known	Known	None	0.25	None	None	None	None
m54284U_191109_043049/11797758/ccs	PacBio_Cortex_Rep2	mm10_ERCC_SIRV	chr3	84582542	84496097	-	8	2803	8387	21849	ENSMUSG00000074513.9	ENSMUST00000098990.9	Arfip1	Arfip1-201	Known	Known	None	0.20000000298023224	None	None	None	None
m54284U_191109_043049/38209931/ccs	PacBio_Cortex_Rep2	mm10_ERCC_SIRV	chr5	33018983	33027960	+	2	1591	13616	35600	ENSMUSG00000018965.11	ENSMUST00000019109.7	Ywhah	Ywhah-201	Known	Known	None	0.15000000596046448	None	None	None	None
m54284U_191212_053548/92406272/ccs	PacBio_Hippocampus_Rep1	mm10_ERCC_SIRV	chr6	54566375	54505894	-	8	4692	17201	45310	ENSMUSG00000019124.10	ENSMUST00000019268.10	Scrn1	Scrn1-201	Known	Known	None	0.25	None	None	None	None
m54284U_191109_043049/162466100/ccs	PacBio_Cortex_Rep2	mm10_ERCC_SIRV	chr19	10881744	10870657	-	4	1934	50255	131805	ENSMUSG00000034659.14	ENSMUST00000038128.14	Tmem109	Tmem109-201	Known	Known	None	0.20000000298023224	None	None	None	None
m54284U_191212_053548/89457763/ccs	PacBio_Hippocampus_Rep1	mm10_ERCC_SIRV	chr17	27655580	27708662	+	10	1754	46843	121672	ENSMUSG00000040276.15	ENSMUST00000232437.1	Pacsin1	Pacsin1-211	Known	Known	None	0.8999999761581421	None	None	None	None
m54284U_191213_120042/76875223/ccs	PacBio_Hippocampus_Rep2	mm10_ERCC_SIRV	chr15	75921489	75916475	-	6	1282	43566	111845	ENSMUSG00000022571.9	ENSMUST00000053918.8	Pycrl	Pycrl-201	Known	Known	None	0.25	None	None	None	None
m54284U_191212_053548/165415377/ccs	PacBio_Hippocampus_Rep1	mm10_ERCC_SIRV	chrX	75875122	75785670	-	17	3092	52427	229238	ENSMUSG00000016382.15	ENCODEMT000229238	Pls3	ENCODEMT000229238	Known	NIC	None	0.3499999940395355	None	None	None	None
m54284U_191213_120042/88474175/ccs	PacBio_Hippocampus_Rep2	mm10_ERCC_SIRV	chr9	40801273	40805199	+	9	2104	27474	71626	ENSMUSG00000015656.17	ENSMUST00000015800.15	Hspa8	Hspa8-201	Known	Known	None	0.25	None	None	None	None
m54284U_191212_053548/165611617/ccs	PacBio_Hippocampus_Rep1	mm10_ERCC_SIRV	chrX	75875143	75785670	-	17	3106	52427	231245	ENSMUSG00000016382.15	ENCODEMT000231245	Pls3	ENCODEMT000231245	Known	NNC	None	0.3499999940395355	None	None	None	None
m54284U_191109_043049/14483795/ccs	PacBio_Cortex_Rep2	mm10_ERCC_SIRV	chr3	84582538	84496097	-	8	2799	8387	21849	ENSMUSG00000074513.9	ENSMUST00000098990.9	Arfip1	Arfip1-201	Known	Known	None	0.20000000298023224	None	None	None	None
m54284U_191107_221739/103417691/ccs	PacBio_Cortex_Rep1	mm10_ERCC_SIRV	chr11	49064207	49058258	-	2	1749	32788	85943	ENSMUSG00000078921.3	ENSMUST00000046745.6	Tgtp2	Tgtp2-201	Known	Known	None	0.699999988079071	None	None	None	None
m54284U_191213_120042/263366/ccs	PacBio_Hippocampus_Rep2	mm10_ERCC_SIRV	chr13	55714715	55726221	+	5	1456	38863	101022	ENSMUSG00000021497.10	ENSMUST00000021959.10	Txndc15	Txndc15-201	Known	Known	None	0.4000000059604645	None	None	None	None
m54284U_191213_120042/118818303/ccs	PacBio_Hippocampus_Rep2	mm10_ERCC_SIRV	chr1	72711290	72713617	+	4	362	1172	2732	ENSMUSG00000046330.10	ENSMUST00000059980.10	Rpl37a	Rpl37a-201	Known	Known	None	0.10000000149011612	None	None	None	None
m54284U_191212_053548/94046002/ccs	PacBio_Hippocampus_Rep1	mm10_ERCC_SIRV	chr17	27655580	27708652	+	10	1685	46843	121671	ENSMUSG00000040276.15	ENSMUST00000045896.10	Pacsin1	Pacsin1-201	Known	Known	None	0.8500000238418579	None	None	None	None
m54284U_191109_043049/41746614/ccs	PacBio_Cortex_Rep2	mm10_ERCC_SIRV	chr5	33018983	33027960	+	2	1591	13616	35600	ENSMUSG00000018965.11	ENSMUST00000019109.7	Ywhah	Ywhah-201	Known	Known	None	0.15000000596046448	None	None	None	None
m54284U_191213_120042/88474321/ccs	PacBio_Hippocampus_Rep2	mm10_ERCC_SIRV	chr9	40801273	40805199	+	9	2104	27474	71626	ENSMUSG00000015656.17	ENSMUST00000015800.15	Hspa8	Hspa8-201	Known	Known	None	0.25	None	None	None	None
m54284U_191212_053548/154535949/ccs	PacBio_Hippocampus_Rep1	mm10_ERCC_SIRV	chr7	24254807	24262442	+	4	2616	20409	53024	ENSMUSG00000030486.9	ENSMUST00000206777.1	Zfp108	Zfp108-203	Known	Known	None	0.4000000059604645	None	None	None	None
m54284U_191212_053548/93194661/ccs	PacBio_Hippocampus_Rep1	mm10_ERCC_SIRV	chr6	54566454	54505896	-	9	1786	17201	230731	ENSMUSG00000019124.10	ENCODEMT000230731	Scrn1	ENCODEMT000230731	Known	NIC	None	0.25	None	None	None	None
m54284U_191109_043049/33294898/ccs	PacBio_Cortex_Rep2	mm10_ERCC_SIRV	chr3	84582674	84496097	-	8	2935	8387	21849	ENSMUSG00000074513.9	ENSMUST00000098990.9	Arfip1	Arfip1-201	Known	Known	None	0.20000000298023224	None	None	None	None
m54284U_191109_043049/169607736/ccs	PacBio_Cortex_Rep2	mm10_ERCC_SIRV	chr19	10881710	10870657	-	4	1900	50255	131805	ENSMUSG00000034659.14	ENSMUST00000038128.14	Tmem109	Tmem109-201	Known	Known	None	0.20000000298023224	None	None	None	None
m54284U_191213_120042/126091265/ccs	PacBio_Hippocampus_Rep2	mm10_ERCC_SIRV	chr15	75921549	75916475	-	6	1330	43566	111845	ENSMUSG00000022571.9	ENSMUST00000053918.8	Pycrl	Pycrl-201	Known	Known	None	0.25	None	None	None	None
m54284U_191212_053548/94568734/ccs	PacBio_Hippocampus_Rep1	mm10_ERCC_SIRV	chr17	27655580	27708660	+	10	1693	46843	121671	ENSMUSG00000040276.15	ENSMUST00000045896.10	Pacsin1	Pacsin1-201	Known	Known	None	0.8999999761581421	None	None	None	None
m54284U_191109_043049/39323064/ccs	PacBio_Cortex_Rep2	mm10_ERCC_SIRV	chr11	49064203	49058258	-	2	1745	32788	85943	ENSMUSG00000078921.3	ENSMUST00000046745.6	Tgtp2	Tgtp2-201	Known	Known	None	0.699999988079071	None	None	None	None
m54284U_191213_120042/4720871/ccs	PacBio_Hippocampus_Rep2	mm10_ERCC_SIRV	chr13	55714715	55726227	+	5	1462	38863	101022	ENSMUSG00000021497.10	ENSMUST00000021959.10	Txndc15	Txndc15-201	Known	Known	None	0.15000000596046448	None	None	None	None
m54284U_191212_053548/165808180/ccs	PacBio_Hippocampus_Rep1	mm10_ERCC_SIRV	chrX	75875121	75785670	-	17	3091	52427	229238	ENSMUSG00000016382.15	ENCODEMT000229238	Pls3	ENCODEMT000229238	Known	NIC	None	0.3499999940395355	None	None	None	None
m54284U_191109_043049/44958177/ccs	PacBio_Cortex_Rep2	mm10_ERCC_SIRV	chr5	33018983	33027964	+	2	1595	13616	35600	ENSMUSG00000018965.11	ENSMUST00000019109.7	Ywhah	Ywhah-201	Known	Known	None	0.10000000149011612	None	None	None	None
m54284U_191213_120042/119932532/ccs	PacBio_Hippocampus_Rep2	mm10_ERCC_SIRV	chr1	72711290	72715633	+	4	2378	1172	2732	ENSMUSG00000046330.10	ENSMUST00000059980.10	Rpl37a	Rpl37a-201	Known	Known	None	0.20000000298023224	None	None	None	None
m54284U_191212_053548/93195088/ccs	PacBio_Hippocampus_Rep1	mm10_ERCC_SIRV	chr6	54508793	54505901	-	1	2900	17201	230718	ENSMUSG00000019124.10	ENCODEMT000230718	Scrn1	ENCODEMT000230718	Known	Genomic	None	0.25	None	None	None	None
m54284U_191213_120042/88474509/ccs	PacBio_Hippocampus_Rep2	mm10_ERCC_SIRV	chr9	40801273	40805197	+	9	2102	27474	71626	ENSMUSG00000015656.17	ENSMUST00000015800.15	Hspa8	Hspa8-201	Known	Known	None	0.20000000298023224	None	None	None	None
m54284U_191109_043049/37029038/ccs	PacBio_Cortex_Rep2	mm10_ERCC_SIRV	chr3	84582665	84496097	-	8	2926	8387	21849	ENSMUSG00000074513.9	ENSMUST00000098990.9	Arfip1	Arfip1-201	Known	Known	None	0.20000000298023224	None	None	None	None
m54284U_191212_053548/107152860/ccs	PacBio_Hippocampus_Rep1	mm10_ERCC_SIRV	chr17	27655580	27708662	+	10	1695	46843	121671	ENSMUSG00000040276.15	ENSMUST00000045896.10	Pacsin1	Pacsin1-201	Known	Known	None	0.8999999761581421	None	None	None	None
m54284U_191212_053548/167707195/ccs	PacBio_Hippocampus_Rep1	mm10_ERCC_SIRV	chrX	75875113	75785670	-	16	3064	52427	136810	ENSMUSG00000016382.15	ENSMUST00000114059.9	Pls3	Pls3-204	Known	Known	None	0.3499999940395355	None	None	None	None
m54284U_191213_120042/6358858/ccs	PacBio_Hippocampus_Rep2	mm10_ERCC_SIRV	chr7	24254807	24262363	+	4	2537	20409	53024	ENSMUSG00000030486.9	ENSMUST00000206777.1	Zfp108	Zfp108-203	Known	Known	None	0.3499999940395355	None	None	None	None
m54284U_191213_120042/88474819/ccs	PacBio_Hippocampus_Rep2	mm10_ERCC_SIRV	chr9	40801273	40805199	+	9	2104	27474	71626	ENSMUSG00000015656.17	ENSMUST00000015800.15	Hspa8	Hspa8-201	Known	Known	None	0.25	None	None	None	None
m54284U_191109_043049/45025475/ccs	PacBio_Cortex_Rep2	mm10_ERCC_SIRV	chr5	33018983	33027965	+	2	1596	13616	35600	ENSMUSG00000018965.11	ENSMUST00000019109.7	Ywhah	Ywhah-201	Known	Known	None	0.10000000149011612	None	None	None	None
m54284U_191213_120042/7080109/ccs	PacBio_Hippocampus_Rep2	mm10_ERCC_SIRV	chr13	55714715	55726230	+	5	1465	38863	101022	ENSMUSG00000021497.10	ENSMUST00000021959.10	Txndc15	Txndc15-201	Known	Known	None	0.15000000596046448	None	None	None	None
m54284U_191212_053548/89917191/ccs	PacBio_Hippocampus_Rep1	mm10_ERCC_SIRV	chr11	49064203	49058258	-	2	1745	32788	85943	ENSMUSG00000078921.3	ENSMUST00000046745.6	Tgtp2	Tgtp2-201	Known	Known	None	0.699999988079071	None	None	None	None
m54284U_191109_043049/43779921/ccs	PacBio_Cortex_Rep2	mm10_ERCC_SIRV	chr3	84582687	84496097	-	8	2948	8387	21849	ENSMUSG00000074513.9	ENSMUST00000098990.9	Arfip1	Arfip1-201	Known	Known	None	0.20000000298023224	None	None	None	None
m54284U_191212_053548/112985702/ccs	PacBio_Hippocampus_Rep1	mm10_ERCC_SIRV	chr17	27655580	27708652	+	10	1779	46843	121670	ENSMUSG00000040276.15	ENSMUST00000114873.7	Pacsin1	Pacsin1-204	Known	Known	None	0.8500000238418579	None	None	None	None
m54284U_191213_120042/121700525/ccs	PacBio_Hippocampus_Rep2	mm10_ERCC_SIRV	chr1	72711290	72713616	+	4	361	1172	2732	ENSMUSG00000046330.10	ENSMUST00000059980.10	Rpl37a	Rpl37a-201	Known	Known	None	0.10000000149011612	None	None	None	None
m54284U_191213_120042/88475672/ccs	PacBio_Hippocampus_Rep2	mm10_ERCC_SIRV	chr9	40801273	40805199	+	9	2104	27474	71626	ENSMUSG00000015656.17	ENSMUST00000015800.15	Hspa8	Hspa8-201	Known	Known	None	0.25	None	None	None	None
m54284U_191212_053548/93783324/ccs	PacBio_Hippocampus_Rep1	mm10_ERCC_SIRV	chr6	54566489	54505896	-	9	1821	17201	230731	ENSMUSG00000019124.10	ENCODEMT000230731	Scrn1	ENCODEMT000230731	Known	NIC	None	0.25	None	None	None	None
m54284U_191109_043049/173213560/ccs	PacBio_Cortex_Rep2	mm10_ERCC_SIRV	chr19	10881747	10870657	-	4	1937	50255	131805	ENSMUSG00000034659.14	ENSMUST00000038128.14	Tmem109	Tmem109-201	Known	Known	None	0.20000000298023224	None	None	None	None
m54284U_191212_053548/167969768/ccs	PacBio_Hippocampus_Rep1	mm10_ERCC_SIRV	chrX	75875185	75785670	-	17	3155	52427	229238	ENSMUSG00000016382.15	ENCODEMT000229238	Pls3	ENCODEMT000229238	Known	NIC	None	0.3499999940395355	None	None	None	None
m54284U_191213_120042/159647989/ccs	PacBio_Hippocampus_Rep2	mm10_ERCC_SIRV	chr15	75921511	75916475	-	6	1292	43566	111845	ENSMUSG00000022571.9	ENSMUST00000053918.8	Pycrl	Pycrl-201	Known	Known	None	0.25	None	None	None	None
m54284U_191109_043049/46793462/ccs	PacBio_Cortex_Rep2	mm10_ERCC_SIRV	chr5	33018983	33027965	+	2	1596	13616	35600	ENSMUSG00000018965.11	ENSMUST00000019109.7	Ywhah	Ywhah-201	Known	Known	None	0.10000000149011612	None	None	None	None
m54284U_191212_053548/114493361/ccs	PacBio_Hippocampus_Rep1	mm10_ERCC_SIRV	chr17	27655580	27708655	+	10	1753	46843	121672	ENSMUSG00000040276.15	ENSMUST00000232437.1	Pacsin1	Pacsin1-211	Known	Known	None	0.8500000238418579	None	None	None	None
m54284U_191109_043049/47515061/ccs	PacBio_Cortex_Rep2	mm10_ERCC_SIRV	chr3	84582510	84496097	-	8	2771	8387	21849	ENSMUSG00000074513.9	ENSMUST00000098990.9	Arfip1	Arfip1-201	Known	Known	None	0.20000000298023224	None	None	None	None
m54284U_191213_120042/88476119/ccs	PacBio_Hippocampus_Rep2	mm10_ERCC_SIRV	chr9	40801273	40805199	+	9	2104	27474	71626	ENSMUSG00000015656.17	ENSMUST00000015800.15	Hspa8	Hspa8-201	Known	Known	None	0.25	None	None	None	None
m54284U_191212_053548/94110878/ccs	PacBio_Hippocampus_Rep1	mm10_ERCC_SIRV	chr6	54507311	54505901	-	1	1418	17201	230718	ENSMUSG00000019124.10	ENCODEMT000230718	Scrn1	ENCODEMT000230718	Known	Genomic	None	0.25	None	None	None	None
m54284U_191213_120042/16123922/ccs	PacBio_Hippocampus_Rep2	mm10_ERCC_SIRV	chr13	55714715	55726230	+	5	1465	38863	101022	ENSMUSG00000021497.10	ENSMUST00000021959.10	Txndc15	Txndc15-201	Known	Known	None	0.15000000596046448	None	None	None	None
m54284U_191212_053548/139593860/ccs	PacBio_Hippocampus_Rep1	mm10_ERCC_SIRV	chr11	49064203	49058258	-	2	1745	32788	85943	ENSMUSG00000078921.3	ENSMUST00000046745.6	Tgtp2	Tgtp2-201	Known	Known	None	0.699999988079071	None	None	None	None
m54284U_191109_043049/49676705/ccs	PacBio_Cortex_Rep2	mm10_ERCC_SIRV	chr5	33018983	33027965	+	2	1596	13616	35600	ENSMUSG00000018965.11	ENSMUST00000019109.7	Ywhah	Ywhah-201	Known	Known	None	0.10000000149011612	None	None	None	None
m54284U_191212_053548/114754152/ccs	PacBio_Hippocampus_Rep1	mm10_ERCC_SIRV	chr17	27655580	27708618	+	10	1745	46843	121670	ENSMUSG00000040276.15	ENSMUST00000114873.7	Pacsin1	Pacsin1-204	Known	Known	None	0.25	None	None	None	None
m54284U_191109_043049/54133950/ccs	PacBio_Cortex_Rep2	mm10_ERCC_SIRV	chr3	84582656	84496097	-	8	2917	8387	21849	ENSMUSG00000074513.9	ENSMUST00000098990.9	Arfip1	Arfip1-201	Known	Known	None	0.20000000298023224	None	None	None	None
m54284U_191212_053548/169019694/ccs	PacBio_Hippocampus_Rep1	mm10_ERCC_SIRV	chrX	75875122	75785670	-	17	3092	52427	229238	ENSMUSG00000016382.15	ENCODEMT000229238	Pls3	ENCODEMT000229238	Known	NIC	None	0.3499999940395355	None	None	None	None
m54284U_191213_120042/137626239/ccs	PacBio_Hippocampus_Rep2	mm10_ERCC_SIRV	chr7	24254807	24262419	+	4	2593	20409	53024	ENSMUSG00000030486.9	ENSMUST00000206777.1	Zfp108	Zfp108-203	Known	Known	None	0.550000011920929	None	None	None	None
m54284U_191213_120042/129631517/ccs	PacBio_Hippocampus_Rep2	mm10_ERCC_SIRV	chr1	72711290	72713617	+	4	362	1172	2732	ENSMUSG00000046330.10	ENSMUST00000059980.10	Rpl37a	Rpl37a-201	Known	Known	None	0.10000000149011612	None	None	None	None
m54284U_191213_120042/88540609/ccs	PacBio_Hippocampus_Rep2	mm10_ERCC_SIRV	chr9	40801273	40805199	+	9	2104	27474	71626	ENSMUSG00000015656.17	ENSMUST00000015800.15	Hspa8	Hspa8-201	Known	Known	None	0.25	None	None	None	None
m54284U_191213_120042/17238659/ccs	PacBio_Hippocampus_Rep2	mm10_ERCC_SIRV	chr13	55714738	55726231	+	5	1458	38863	230690	ENSMUSG00000021497.10	ENCODEMT000230690	Txndc15	ENCODEMT000230690	Known	NNC	None	0.15000000596046448	None	None	None	None
m54284U_191212_053548/15402609/ccs	PacBio_Hippocampus_Rep1	mm10_ERCC_SIRV	chr19	10881733	10870657	-	4	1923	50255	131805	ENSMUSG00000034659.14	ENSMUST00000038128.14	Tmem109	Tmem109-201	Known	Known	None	0.20000000298023224	None	None	None	None
m54284U_191212_053548/94636135/ccs	PacBio_Hippocampus_Rep1	mm10_ERCC_SIRV	chr6	54566290	54505894	-	8	4607	17201	45310	ENSMUSG00000019124.10	ENSMUST00000019268.10	Scrn1	Scrn1-201	Known	Known	None	0.25	None	None	None	None
m54284U_191213_120042/163971359/ccs	PacBio_Hippocampus_Rep2	mm10_ERCC_SIRV	chr15	75921489	75916475	-	6	1270	43566	111845	ENSMUSG00000022571.9	ENSMUST00000053918.8	Pycrl	Pycrl-201	Known	Known	None	0.25	None	None	None	None
m54284U_191212_053548/155059965/ccs	PacBio_Hippocampus_Rep1	mm10_ERCC_SIRV	chr11	49064178	49058258	-	2	1720	32788	85943	ENSMUSG00000078921.3	ENSMUST00000046745.6	Tgtp2	Tgtp2-201	Known	Known	None	0.699999988079071	None	None	None	None
m54284U_191109_043049/66455002/ccs	PacBio_Cortex_Rep2	mm10_ERCC_SIRV	chr3	84582748	84496095	-	7	2896	8387	231175	ENSMUSG00000074513.9	ENCODEMT000231175	Arfip1	ENCODEMT000231175	Known	NIC	None	0.20000000298023224	None	None	None	None
m54284U_191212_053548/116984607/ccs	PacBio_Hippocampus_Rep1	mm10_ERCC_SIRV	chr17	27655580	27708644	+	10	1677	46843	121671	ENSMUSG00000040276.15	ENSMUST00000045896.10	Pacsin1	Pacsin1-201	Known	Known	None	0.6499999761581421	None	None	None	None
m54284U_191109_043049/94373381/ccs	PacBio_Cortex_Rep2	mm10_ERCC_SIRV	chr5	33018983	33027962	+	2	1593	13616	35600	ENSMUSG00000018965.11	ENSMUST00000019109.7	Ywhah	Ywhah-201	Known	Known	None	0.10000000149011612	None	None	None	None
m54284U_191212_053548/169870903/ccs	PacBio_Hippocampus_Rep1	mm10_ERCC_SIRV	chrX	75875119	75785670	-	17	3089	52427	229238	ENSMUSG00000016382.15	ENCODEMT000229238	Pls3	ENCODEMT000229238	Known	NIC	None	0.3499999940395355	None	None	None	None
m54284U_191212_053548/95682686/ccs	PacBio_Hippocampus_Rep1	mm10_ERCC_SIRV	chr6	54507904	54505901	-	1	2011	17201	230718	ENSMUSG00000019124.10	ENCODEMT000230718	Scrn1	ENCODEMT000230718	Known	Genomic	None	0.25	None	None	None	None
m54284U_191213_120042/88540703/ccs	PacBio_Hippocampus_Rep2	mm10_ERCC_SIRV	chr9	40801273	40805199	+	9	2104	27474	71626	ENSMUSG00000015656.17	ENSMUST00000015800.15	Hspa8	Hspa8-201	Known	Known	None	0.25	None	None	None	None
m54284U_191212_053548/118490205/ccs	PacBio_Hippocampus_Rep1	mm10_ERCC_SIRV	chr17	27655580	27708645	+	10	1678	46843	121671	ENSMUSG00000040276.15	ENSMUST00000045896.10	Pacsin1	Pacsin1-201	Known	Known	None	0.699999988079071	None	None	None	None
m54284U_191213_120042/130221190/ccs	PacBio_Hippocampus_Rep2	mm10_ERCC_SIRV	chr1	72711290	72713617	+	4	362	1172	2732	ENSMUSG00000046330.10	ENSMUST00000059980.10	Rpl37a	Rpl37a-201	Known	Known	None	0.10000000149011612	None	None	None	None
m54284U_191109_043049/66718318/ccs	PacBio_Cortex_Rep2	mm10_ERCC_SIRV	chr3	84582679	84496097	-	8	2940	8387	21849	ENSMUSG00000074513.9	ENSMUST00000098990.9	Arfip1	Arfip1-201	Known	Known	None	0.20000000298023224	None	None	None	None
m54284U_191213_120042/20055992/ccs	PacBio_Hippocampus_Rep2	mm10_ERCC_SIRV	chr13	55714715	55726227	+	5	1462	38863	101022	ENSMUSG00000021497.10	ENSMUST00000021959.10	Txndc15	Txndc15-201	Known	Known	None	0.15000000596046448	None	None	None	None
m54284U_191109_043049/111805346/ccs	PacBio_Cortex_Rep2	mm10_ERCC_SIRV	chr5	33018983	33027960	+	2	1591	13616	35600	ENSMUSG00000018965.11	ENSMUST00000019109.7	Ywhah	Ywhah-201	Known	Known	None	0.15000000596046448	None	None	None	None
m54284U_191213_120042/88541380/ccs	PacBio_Hippocampus_Rep2	mm10_ERCC_SIRV	chr9	40801273	40805196	+	9	2101	27474	71626	ENSMUSG00000015656.17	ENSMUST00000015800.15	Hspa8	Hspa8-201	Known	Known	None	0.25	None	None	None	None
m54284U_191212_053548/169872198/ccs	PacBio_Hippocampus_Rep1	mm10_ERCC_SIRV	chrX	75875119	75785670	-	17	3089	52427	229238	ENSMUSG00000016382.15	ENCODEMT000229238	Pls3	ENCODEMT000229238	Known	NIC	None	0.3499999940395355	None	None	None	None
m54284U_191212_053548/118752623/ccs	PacBio_Hippocampus_Rep1	mm10_ERCC_SIRV	chr17	27655580	27708652	+	10	1744	46843	121672	ENSMUSG00000040276.15	ENSMUST00000232437.1	Pacsin1	Pacsin1-211	Known	Known	None	0.8500000238418579	None	None	None	None
m54284U_191212_053548/21433135/ccs	PacBio_Hippocampus_Rep1	mm10_ERCC_SIRV	chr19	10881706	10870657	-	4	1896	50255	131805	ENSMUSG00000034659.14	ENSMUST00000038128.14	Tmem109	Tmem109-201	Known	Known	None	0.20000000298023224	None	None	None	None
m54284U_191213_120042/6292839/ccs	PacBio_Hippocampus_Rep2	mm10_ERCC_SIRV	chr11	49064187	49058258	-	2	1729	32788	85943	ENSMUSG00000078921.3	ENSMUST00000046745.6	Tgtp2	Tgtp2-201	Known	Known	None	0.699999988079071	None	None	None	None
m54284U_191109_043049/133693657/ccs	PacBio_Cortex_Rep2	mm10_ERCC_SIRV	chr7	24254809	24262377	+	4	2549	20409	53024	ENSMUSG00000030486.9	ENSMUST00000206777.1	Zfp108	Zfp108-203	Known	Known	None	0.4000000059604645	None	None	None	None
m54284U_191109_043049/69010373/ccs	PacBio_Cortex_Rep2	mm10_ERCC_SIRV	chr3	84582500	84496097	-	8	2761	8387	21849	ENSMUSG00000074513.9	ENSMUST00000098990.9	Arfip1	Arfip1-201	Known	Known	None	0.20000000298023224	None	None	None	None
m54284U_191212_053548/96601782/ccs	PacBio_Hippocampus_Rep1	mm10_ERCC_SIRV	chr6	54566361	54505894	-	8	4678	17201	45310	ENSMUSG00000019124.10	ENSMUST00000019268.10	Scrn1	Scrn1-201	Known	Known	None	0.25	None	None	None	None
m54284U_191213_120042/167510469/ccs	PacBio_Hippocampus_Rep2	mm10_ERCC_SIRV	chr15	75921510	75916475	-	6	1291	43566	111845	ENSMUSG00000022571.9	ENSMUST00000053918.8	Pycrl	Pycrl-201	Known	Known	None	0.25	None	None	None	None
m54284U_191213_120042/88541950/ccs	PacBio_Hippocampus_Rep2	mm10_ERCC_SIRV	chr9	40801273	40805199	+	9	2104	27474	71626	ENSMUSG00000015656.17	ENSMUST00000015800.15	Hspa8	Hspa8-201	Known	Known	None	0.25	None	None	None	None
m54284U_191109_043049/123536239/ccs	PacBio_Cortex_Rep2	mm10_ERCC_SIRV	chr5	33018983	33027960	+	2	1591	13616	35600	ENSMUSG00000018965.11	ENSMUST00000019109.7	Ywhah	Ywhah-201	Known	Known	None	0.15000000596046448	None	None	None	None
m54284U_191212_053548/120849141/ccs	PacBio_Hippocampus_Rep1	mm10_ERCC_SIRV	chr17	27655580	27708657	+	10	1749	46843	121672	ENSMUSG00000040276.15	ENSMUST00000232437.1	Pacsin1	Pacsin1-211	Known	Known	None	0.8999999761581421	None	None	None	None
m54284U_191213_120042/20120687/ccs	PacBio_Hippocampus_Rep2	mm10_ERCC_SIRV	chr13	55714715	55726231	+	5	1466	38863	101022	ENSMUSG00000021497.10	ENSMUST00000021959.10	Txndc15	Txndc15-201	Known	Known	None	0.10000000149011612	None	None	None	None
m54284U_191212_053548/171115105/ccs	PacBio_Hippocampus_Rep1	mm10_ERCC_SIRV	chrX	75875116	75785670	-	17	3086	52427	229238	ENSMUSG00000016382.15	ENCODEMT000229238	Pls3	ENCODEMT000229238	Known	NIC	None	0.3499999940395355	None	None	None	None
m54284U_191213_120042/133630491/ccs	PacBio_Hippocampus_Rep2	mm10_ERCC_SIRV	chr1	72711290	72713615	+	4	360	1172	2732	ENSMUSG00000046330.10	ENSMUST00000059980.10	Rpl37a	Rpl37a-201	Known	Known	None	0.10000000149011612	None	None	None	None
m54284U_191109_043049/71633591/ccs	PacBio_Cortex_Rep2	mm10_ERCC_SIRV	chr3	84582635	84496097	-	8	2896	8387	21849	ENSMUSG00000074513.9	ENSMUST00000098990.9	Arfip1	Arfip1-201	Known	Known	None	0.20000000298023224	None	None	None	None
m54284U_191213_120042/88606956/ccs	PacBio_Hippocampus_Rep2	mm10_ERCC_SIRV	chr9	40801273	40805197	+	9	2102	27474	71626	ENSMUSG00000015656.17	ENSMUST00000015800.15	Hspa8	Hspa8-201	Known	Known	None	0.20000000298023224	None	None	None	None
m54284U_191212_053548/130090552/ccs	PacBio_Hippocampus_Rep1	mm10_ERCC_SIRV	chr17	27655580	27708655	+	10	1747	46843	121672	ENSMUSG00000040276.15	ENSMUST00000232437.1	Pacsin1	Pacsin1-211	Known	Known	None	0.8500000238418579	None	None	None	None
m54284U_191213_120042/123995218/ccs	PacBio_Hippocampus_Rep2	mm10_ERCC_SIRV	chr11	49064204	49058258	-	2	1746	32788	85943	ENSMUSG00000078921.3	ENSMUST00000046745.6	Tgtp2	Tgtp2-201	Known	Known	None	0.699999988079071	None	None	None	None
m54284U_191212_053548/96798446/ccs	PacBio_Hippocampus_Rep1	mm10_ERCC_SIRV	chr6	54566390	54505894	-	8	4707	17201	45310	ENSMUSG00000019124.10	ENSMUST00000019268.10	Scrn1	Scrn1-201	Known	Known	None	0.25	None	None	None	None
m54284U_191109_043049/131861145/ccs	PacBio_Cortex_Rep2	mm10_ERCC_SIRV	chr5	33018983	33027962	+	2	1593	13616	35600	ENSMUSG00000018965.11	ENSMUST00000019109.7	Ywhah	Ywhah-201	Known	Known	None	0.10000000149011612	None	None	None	None
m54284U_191213_120042/29361805/ccs	PacBio_Hippocampus_Rep2	mm10_ERCC_SIRV	chr13	55714715	55726221	+	5	1456	38863	101022	ENSMUSG00000021497.10	ENSMUST00000021959.10	Txndc15	Txndc15-201	Known	Known	None	0.4000000059604645	None	None	None	None
m54284U_191212_053548/50987370/ccs	PacBio_Hippocampus_Rep1	mm10_ERCC_SIRV	chr19	10881760	10870657	-	4	1950	50255	131805	ENSMUSG00000034659.14	ENSMUST00000038128.14	Tmem109	Tmem109-201	Known	Known	None	0.20000000298023224	None	None	None	None
m54284U_191212_053548/171377413/ccs	PacBio_Hippocampus_Rep1	mm10_ERCC_SIRV	chrX	75875122	75785670	-	17	3092	52427	229238	ENSMUSG00000016382.15	ENCODEMT000229238	Pls3	ENCODEMT000229238	Known	NIC	None	0.3499999940395355	None	None	None	None
m54284U_191109_043049/72289063/ccs	PacBio_Cortex_Rep2	mm10_ERCC_SIRV	chr3	84582664	84496097	-	8	2925	8387	21849	ENSMUSG00000074513.9	ENSMUST00000098990.9	Arfip1	Arfip1-201	Known	Known	None	0.20000000298023224	None	None	None	None
m54284U_191213_120042/88670814/ccs	PacBio_Hippocampus_Rep2	mm10_ERCC_SIRV	chr9	40801273	40805198	+	9	2097	27474	71626	ENSMUSG00000015656.17	ENSMUST00000015800.15	Hspa8	Hspa8-201	Known	Known	None	0.25	None	None	None	None
m54284U_191212_053548/132645568/ccs	PacBio_Hippocampus_Rep1	mm10_ERCC_SIRV	chr17	27655580	27708652	+	10	1744	46843	121672	ENSMUSG00000040276.15	ENSMUST00000232437.1	Pacsin1	Pacsin1-211	Known	Known	None	0.8500000238418579	None	None	None	None
m54284U_191213_120042/135004968/ccs	PacBio_Hippocampus_Rep2	mm10_ERCC_SIRV	chr1	72711290	72713616	+	4	361	1172	2732	ENSMUSG00000046330.10	ENSMUST00000059980.10	Rpl37a	Rpl37a-201	Known	Known	None	0.10000000149011612	None	None	None	None
m54284U_191212_053548/171640377/ccs	PacBio_Hippocampus_Rep1	mm10_ERCC_SIRV	chrX	75875167	75785670	-	17	3137	52427	229238	ENSMUSG00000016382.15	ENCODEMT000229238	Pls3	ENCODEMT000229238	Known	NIC	None	0.3499999940395355	None	None	None	None
m54284U_191212_053548/96930589/ccs	PacBio_Hippocampus_Rep1	mm10_ERCC_SIRV	chr6	54566349	54505894	-	8	4666	17201	45310	ENSMUSG00000019124.10	ENSMUST00000019268.10	Scrn1	Scrn1-201	Known	Known	None	0.25	None	None	None	None
m54284U_191109_043049/156633711/ccs	PacBio_Cortex_Rep2	mm10_ERCC_SIRV	chr5	33018983	33027960	+	2	1591	13616	35600	ENSMUSG00000018965.11	ENSMUST00000019109.7	Ywhah	Ywhah-201	Known	Known	None	0.15000000596046448	None	None	None	None
m54284U_191109_043049/151389654/ccs	PacBio_Cortex_Rep2	mm10_ERCC_SIRV	chr7	24254807	24262450	+	3	3523	20409	231236	ENSMUSG00000030486.9	ENCODEMT000231236	Zfp108	ENCODEMT000231236	Known	ISM	Suffix	0.4000000059604645	None	None	None	None
m54284U_191109_043049/90309763/ccs	PacBio_Cortex_Rep2	mm10_ERCC_SIRV	chr3	84582680	84496097	-	8	2941	8387	21849	ENSMUSG00000074513.9	ENSMUST00000098990.9	Arfip1	Arfip1-201	Known	Known	None	0.20000000298023224	None	None	None	None
m54284U_191213_120042/88670829/ccs	PacBio_Hippocampus_Rep2	mm10_ERCC_SIRV	chr9	40801273	40805199	+	9	2104	27474	71626	ENSMUSG00000015656.17	ENSMUST00000015800.15	Hspa8	Hspa8-201	Known	Known	None	0.25	None	None	None	None
m54284U_191212_053548/133431806/ccs	PacBio_Hippocampus_Rep1	mm10_ERCC_SIRV	chr17	27655580	27708652	+	10	1685	46843	121671	ENSMUSG00000040276.15	ENSMUST00000045896.10	Pacsin1	Pacsin1-201	Known	Known	None	0.8500000238418579	None	None	None	None
m54284U_191213_120042/31327958/ccs	PacBio_Hippocampus_Rep2	mm10_ERCC_SIRV	chr13	55714715	55726229	+	5	1464	38863	101022	ENSMUSG00000021497.10	ENSMUST00000021959.10	Txndc15	Txndc15-201	Known	Known	None	0.15000000596046448	None	None	None	None
m54284U_191213_120042/157811921/ccs	PacBio_Hippocampus_Rep2	mm10_ERCC_SIRV	chr11	49064203	49058258	-	2	1745	32788	85943	ENSMUSG00000078921.3	ENSMUST00000046745.6	Tgtp2	Tgtp2-201	Known	Known	None	0.699999988079071	None	None	None	None
m54284U_191107_221739/5571844/ccs	PacBio_Cortex_Rep1	mm10_ERCC_SIRV	chr15	75918433	75916476	-	3	879	43566	231246	ENSMUSG00000022571.9	ENCODEMT000231246	Pycrl	ENCODEMT000231246	Known	ISM	Suffix	0.30000001192092896	None	None	None	None
m54284U_191212_053548/172624462/ccs	PacBio_Hippocampus_Rep1	mm10_ERCC_SIRV	chrX	75875114	75785670	-	16	3065	52427	136810	ENSMUSG00000016382.15	ENSMUST00000114059.9	Pls3	Pls3-204	Known	Known	None	0.3499999940395355	None	None	None	None
m54284U_191212_053548/133627946/ccs	PacBio_Hippocampus_Rep1	mm10_ERCC_SIRV	chr17	27655580	27708662	+	10	1695	46843	121671	ENSMUSG00000040276.15	ENSMUST00000045896.10	Pacsin1	Pacsin1-201	Known	Known	None	0.8999999761581421	None	None	None	None
m54284U_191213_120042/136053195/ccs	PacBio_Hippocampus_Rep2	mm10_ERCC_SIRV	chr1	72711290	72713669	+	4	414	1172	2732	ENSMUSG00000046330.10	ENSMUST00000059980.10	Rpl37a	Rpl37a-201	Known	Known	None	0.25	None	None	None	None
m54284U_191109_043049/91095880/ccs	PacBio_Cortex_Rep2	mm10_ERCC_SIRV	chr3	84582647	84496097	-	8	2908	8387	21849	ENSMUSG00000074513.9	ENSMUST00000098990.9	Arfip1	Arfip1-201	Known	Known	None	0.20000000298023224	None	None	None	None
m54284U_191212_053548/62654072/ccs	PacBio_Hippocampus_Rep1	mm10_ERCC_SIRV	chr19	10874582	10870657	-	2	2374	50255	231247	ENSMUSG00000034659.14	ENCODEMT000231247	Tmem109	ENCODEMT000231247	Known	ISM	Both	0.20000000298023224	None	None	None	None
m54284U_191109_043049/172490878/ccs	PacBio_Cortex_Rep2	mm10_ERCC_SIRV	chr5	33018983	33027966	+	2	1597	13616	35600	ENSMUSG00000018965.11	ENSMUST00000019109.7	Ywhah	Ywhah-201	Known	Known	None	0.05000000074505806	None	None	None	None
m54284U_191213_120042/88671809/ccs	PacBio_Hippocampus_Rep2	mm10_ERCC_SIRV	chr9	40801273	40805200	+	9	2105	27474	71626	ENSMUSG00000015656.17	ENSMUST00000015800.15	Hspa8	Hspa8-201	Known	Known	None	0.20000000298023224	None	None	None	None
m54284U_191212_053548/174457721/ccs	PacBio_Hippocampus_Rep1	mm10_ERCC_SIRV	chrX	75875119	75785670	-	17	3089	52427	229238	ENSMUSG00000016382.15	ENCODEMT000229238	Pls3	ENCODEMT000229238	Known	NIC	None	0.3499999940395355	None	None	None	None
m54284U_191213_120042/46728214/ccs	PacBio_Hippocampus_Rep2	mm10_ERCC_SIRV	chr13	55714738	55726232	+	5	1459	38863	230690	ENSMUSG00000021497.10	ENCODEMT000230690	Txndc15	ENCODEMT000230690	Known	NNC	None	0.15000000596046448	None	None	None	None
m54284U_191212_053548/134874658/ccs	PacBio_Hippocampus_Rep1	mm10_ERCC_SIRV	chr17	27655580	27708662	+	10	1754	46843	121672	ENSMUSG00000040276.15	ENSMUST00000232437.1	Pacsin1	Pacsin1-211	Known	Known	None	0.8999999761581421	None	None	None	None
m54284U_191213_120042/178522448/ccs	PacBio_Hippocampus_Rep2	mm10_ERCC_SIRV	chr11	49064203	49058258	-	2	1745	32788	85943	ENSMUSG00000078921.3	ENSMUST00000046745.6	Tgtp2	Tgtp2-201	Known	Known	None	0.699999988079071	None	None	None	None
m54284U_191212_053548/97583433/ccs	PacBio_Hippocampus_Rep1	mm10_ERCC_SIRV	chr6	54566390	54505894	-	8	4707	17201	45310	ENSMUSG00000019124.10	ENSMUST00000019268.10	Scrn1	Scrn1-201	Known	Known	None	0.25	None	None	None	None
m54284U_191212_053548/32180921/ccs	PacBio_Hippocampus_Rep1	mm10_ERCC_SIRV	chr7	24254809	24262366	+	4	2538	20409	53024	ENSMUSG00000030486.9	ENSMUST00000206777.1	Zfp108	Zfp108-203	Known	Known	None	0.3499999940395355	None	None	None	None
m54284U_191212_053548/175047714/ccs	PacBio_Hippocampus_Rep1	mm10_ERCC_SIRV	chrX	75875122	75785670	-	17	3092	52427	229238	ENSMUSG00000016382.15	ENCODEMT000229238	Pls3	ENCODEMT000229238	Known	NIC	None	0.3499999940395355	None	None	None	None
m54284U_191212_053548/5506178/ccs	PacBio_Hippocampus_Rep1	mm10_ERCC_SIRV	chr5	33018983	33027963	+	2	1594	13616	35600	ENSMUSG00000018965.11	ENSMUST00000019109.7	Ywhah	Ywhah-201	Known	Known	None	0.10000000149011612	None	None	None	None
m54284U_191213_120042/88672642/ccs	PacBio_Hippocampus_Rep2	mm10_ERCC_SIRV	chr9	40801273	40805199	+	9	2104	27474	71626	ENSMUSG00000015656.17	ENSMUST00000015800.15	Hspa8	Hspa8-201	Known	Known	None	0.25	None	None	None	None
m54284U_191212_053548/136905644/ccs	PacBio_Hippocampus_Rep1	mm10_ERCC_SIRV	chr17	27655580	27708652	+	10	1779	46843	121670	ENSMUSG00000040276.15	ENSMUST00000114873.7	Pacsin1	Pacsin1-204	Known	Known	None	0.8500000238418579	None	None	None	None
m54284U_191109_043049/93716584/ccs	PacBio_Cortex_Rep2	mm10_ERCC_SIRV	chr3	84582507	84496100	-	3	2024	8386	231146	ENSMUSG00000041842.15	ENCODEMT000231146	Fhdc1	ENCODEMT000231146	Known	NIC	None	0.20000000298023224	None	None	None	None
m54284U_191213_120042/152764942/ccs	PacBio_Hippocampus_Rep2	mm10_ERCC_SIRV	chr1	72711290	72713617	+	4	362	1172	2732	ENSMUSG00000046330.10	ENSMUST00000059980.10	Rpl37a	Rpl37a-201	Known	Known	None	0.10000000149011612	None	None	None	None
m54284U_191212_053548/97846479/ccs	PacBio_Hippocampus_Rep1	mm10_ERCC_SIRV	chr6	54566494	54505894	-	8	4800	17201	45310	ENSMUSG00000019124.10	ENSMUST00000019268.10	Scrn1	Scrn1-201	Known	Known	None	0.25	None	None	None	None
m54284U_191212_053548/140248541/ccs	PacBio_Hippocampus_Rep1	mm10_ERCC_SIRV	chr17	27655580	27708660	+	10	1787	46843	121670	ENSMUSG00000040276.15	ENSMUST00000114873.7	Pacsin1	Pacsin1-204	Known	Known	None	0.8999999761581421	None	None	None	None
m54284U_191213_120042/47907124/ccs	PacBio_Hippocampus_Rep2	mm10_ERCC_SIRV	chr13	55714715	55726227	+	5	1462	38863	101022	ENSMUSG00000021497.10	ENSMUST00000021959.10	Txndc15	Txndc15-201	Known	Known	None	0.15000000596046448	None	None	None	None
m54284U_191213_120042/88737091/ccs	PacBio_Hippocampus_Rep2	mm10_ERCC_SIRV	chr9	40801273	40805198	+	9	2103	27474	71626	ENSMUSG00000015656.17	ENSMUST00000015800.15	Hspa8	Hspa8-201	Known	Known	None	0.25	None	None	None	None
m54284U_191212_053548/10160824/ccs	PacBio_Hippocampus_Rep1	mm10_ERCC_SIRV	chr5	33018983	33027966	+	2	1597	13616	35600	ENSMUSG00000018965.11	ENSMUST00000019109.7	Ywhah	Ywhah-201	Known	Known	None	0.05000000074505806	None	None	None	None
m54284U_191107_221739/145753661/ccs	PacBio_Cortex_Rep1	mm10_ERCC_SIRV	chr11	49064192	49058262	-	2	1730	32788	85943	ENSMUSG00000078921.3	ENSMUST00000046745.6	Tgtp2	Tgtp2-201	Known	Known	None	0.6499999761581421	None	None	None	None
m54284U_191109_043049/106037894/ccs	PacBio_Cortex_Rep2	mm10_ERCC_SIRV	chr3	84582621	84496097	-	8	2882	8387	21849	ENSMUSG00000074513.9	ENSMUST00000098990.9	Arfip1	Arfip1-201	Known	Known	None	0.20000000298023224	None	None	None	None
m54284U_191212_053548/175768091/ccs	PacBio_Hippocampus_Rep1	mm10_ERCC_SIRV	chrX	75875113	75785670	-	16	3064	52427	136810	ENSMUSG00000016382.15	ENSMUST00000114059.9	Pls3	Pls3-204	Known	Known	None	0.3499999940395355	None	None	None	None
m54284U_191107_221739/7472810/ccs	PacBio_Cortex_Rep1	mm10_ERCC_SIRV	chr15	75921490	75916476	-	6	1270	43566	111845	ENSMUSG00000022571.9	ENSMUST00000053918.8	Pycrl	Pycrl-201	Known	Known	None	0.30000001192092896	None	None	None	None
m54284U_191212_053548/97910813/ccs	PacBio_Hippocampus_Rep1	mm10_ERCC_SIRV	chr6	54508911	54505901	-	1	3018	17201	230718	ENSMUSG00000019124.10	ENCODEMT000230718	Scrn1	ENCODEMT000230718	Known	Genomic	None	0.25	None	None	None	None
m54284U_191212_053548/141164637/ccs	PacBio_Hippocampus_Rep1	mm10_ERCC_SIRV	chr17	27655580	27708660	+	10	1693	46843	121671	ENSMUSG00000040276.15	ENSMUST00000045896.10	Pacsin1	Pacsin1-201	Known	Known	None	0.8999999761581421	None	None	None	None
m54284U_191212_053548/71043665/ccs	PacBio_Hippocampus_Rep1	mm10_ERCC_SIRV	chr7	24254809	24262442	+	4	2614	20409	53024	ENSMUSG00000030486.9	ENSMUST00000206777.1	Zfp108	Zfp108-203	Known	Known	None	0.4000000059604645	None	None	None	None
m54284U_191212_053548/88408833/ccs	PacBio_Hippocampus_Rep1	mm10_ERCC_SIRV	chr19	10881747	10870657	-	4	1937	50255	131805	ENSMUSG00000034659.14	ENSMUST00000038128.14	Tmem109	Tmem109-201	Known	Known	None	0.20000000298023224	None	None	None	None
m54284U_191213_120042/88801859/ccs	PacBio_Hippocampus_Rep2	mm10_ERCC_SIRV	chr9	40801273	40805198	+	9	2103	27474	71626	ENSMUSG00000015656.17	ENSMUST00000015800.15	Hspa8	Hspa8-201	Known	Known	None	0.25	None	None	None	None
m54284U_191109_043049/109248561/ccs	PacBio_Cortex_Rep2	mm10_ERCC_SIRV	chr3	84582761	84496097	-	8	2988	8387	21849	ENSMUSG00000074513.9	ENSMUST00000098990.9	Arfip1	Arfip1-201	Known	Known	None	0.20000000298023224	None	None	None	None
m54284U_191213_120042/154667617/ccs	PacBio_Hippocampus_Rep2	mm10_ERCC_SIRV	chr1	72711290	72713671	+	4	416	1172	2732	ENSMUSG00000046330.10	ENSMUST00000059980.10	Rpl37a	Rpl37a-201	Known	Known	None	0.30000001192092896	None	None	None	None
m54284U_191213_120042/55378960/ccs	PacBio_Hippocampus_Rep2	mm10_ERCC_SIRV	chr13	55714715	55726224	+	5	1459	38863	101022	ENSMUSG00000021497.10	ENSMUST00000021959.10	Txndc15	Txndc15-201	Known	Known	None	0.25	None	None	None	None
m54284U_191212_053548/30737939/ccs	PacBio_Hippocampus_Rep1	mm10_ERCC_SIRV	chr5	33018983	33027963	+	2	1594	13616	35600	ENSMUSG00000018965.11	ENSMUST00000019109.7	Ywhah	Ywhah-201	Known	Known	None	0.10000000149011612	None	None	None	None
m54284U_191212_053548/144901610/ccs	PacBio_Hippocampus_Rep1	mm10_ERCC_SIRV	chr17	27655580	27708662	+	10	1695	46843	121671	ENSMUSG00000040276.15	ENSMUST00000045896.10	Pacsin1	Pacsin1-201	Known	Known	None	0.8999999761581421	None	None	None	None
m54284U_191212_053548/176884118/ccs	PacBio_Hippocampus_Rep1	mm10_ERCC_SIRV	chrX	75875188	75785670	-	17	3158	52427	229238	ENSMUSG00000016382.15	ENCODEMT000229238	Pls3	ENCODEMT000229238	Known	NIC	None	0.3499999940395355	None	None	None	None
m54284U_191213_120042/5114201/ccs	PacBio_Hippocampus_Rep2	mm10_ERCC_SIRV	chr11	49076556	49096964	+	3	1794	32790	85946	ENSMUSG00000078920.3	ENSMUST00000109202.2	Ifi47	Ifi47-202	Known	Known	None	0.44999998807907104	None	None	None	None
m54284U_191213_120042/88803329/ccs	PacBio_Hippocampus_Rep2	mm10_ERCC_SIRV	chr9	40801273	40805194	+	9	2099	27474	71626	ENSMUSG00000015656.17	ENSMUST00000015800.15	Hspa8	Hspa8-201	Known	Known	None	0.25	None	None	None	None
m54284U_191212_053548/98240597/ccs	PacBio_Hippocampus_Rep1	mm10_ERCC_SIRV	chr6	54566383	54505894	-	8	4700	17201	45310	ENSMUSG00000019124.10	ENSMUST00000019268.10	Scrn1	Scrn1-201	Known	Known	None	0.25	None	None	None	None
m54284U_191109_043049/115084047/ccs	PacBio_Cortex_Rep2	mm10_ERCC_SIRV	chr3	84582512	84496097	-	8	2773	8387	21849	ENSMUSG00000074513.9	ENSMUST00000098990.9	Arfip1	Arfip1-201	Known	Known	None	0.20000000298023224	None	None	None	None
m54284U_191212_053548/145883656/ccs	PacBio_Hippocampus_Rep1	mm10_ERCC_SIRV	chr17	27655580	27708645	+	10	1678	46843	121671	ENSMUSG00000040276.15	ENSMUST00000045896.10	Pacsin1	Pacsin1-201	Known	Known	None	0.699999988079071	None	None	None	None
m54284U_191213_120042/88803834/ccs	PacBio_Hippocampus_Rep2	mm10_ERCC_SIRV	chr9	40801273	40805194	+	9	2099	27474	71626	ENSMUSG00000015656.17	ENSMUST00000015800.15	Hspa8	Hspa8-201	Known	Known	None	0.25	None	None	None	None
m54284U_191212_053548/98698103/ccs	PacBio_Hippocampus_Rep1	mm10_ERCC_SIRV	chr6	54507797	54505901	-	1	1904	17201	230718	ENSMUSG00000019124.10	ENCODEMT000230718	Scrn1	ENCODEMT000230718	Known	Genomic	None	0.25	None	None	None	None
m54284U_191213_120042/56558774/ccs	PacBio_Hippocampus_Rep2	mm10_ERCC_SIRV	chr13	55714738	55726228	+	5	1455	38863	230690	ENSMUSG00000021497.10	ENCODEMT000230690	Txndc15	ENCODEMT000230690	Known	NNC	None	0.20000000298023224	None	None	None	None
m54284U_191107_221739/12453172/ccs	PacBio_Cortex_Rep1	mm10_ERCC_SIRV	chr15	75921522	75916476	-	6	1302	43566	111845	ENSMUSG00000022571.9	ENSMUST00000053918.8	Pycrl	Pycrl-201	Known	Known	None	0.30000001192092896	None	None	None	None
m54284U_191212_053548/177145572/ccs	PacBio_Hippocampus_Rep1	mm10_ERCC_SIRV	chrX	75874543	75785670	-	17	3214	52427	229249	ENSMUSG00000016382.15	ENCODEMT000229249	Pls3	ENCODEMT000229249	Known	NIC	None	0.3499999940395355	None	None	None	None
m54284U_191213_120042/74844622/ccs	PacBio_Hippocampus_Rep2	mm10_ERCC_SIRV	chr7	24254809	24262366	+	4	2538	20409	53024	ENSMUSG00000030486.9	ENSMUST00000206777.1	Zfp108	Zfp108-203	Known	Known	None	0.3499999940395355	None	None	None	None
m54284U_191213_120042/172034176/ccs	PacBio_Hippocampus_Rep2	mm10_ERCC_SIRV	chr1	72711290	72713617	+	4	362	1172	2732	ENSMUSG00000046330.10	ENSMUST00000059980.10	Rpl37a	Rpl37a-201	Known	Known	None	0.10000000149011612	None	None	None	None
m54284U_191212_053548/106234447/ccs	PacBio_Hippocampus_Rep1	mm10_ERCC_SIRV	chr19	10881819	10870657	-	4	2009	50255	131805	ENSMUSG00000034659.14	ENSMUST00000038128.14	Tmem109	Tmem109-201	Known	Known	None	0.20000000298023224	None	None	None	None
m54284U_191212_053548/31327809/ccs	PacBio_Hippocampus_Rep1	mm10_ERCC_SIRV	chr5	33018983	33027966	+	2	1597	13616	35600	ENSMUSG00000018965.11	ENSMUST00000019109.7	Ywhah	Ywhah-201	Known	Known	None	0.05000000074505806	None	None	None	None
m54284U_191213_120042/98697768/ccs	PacBio_Hippocampus_Rep2	mm10_ERCC_SIRV	chr11	49076584	49096972	+	3	1774	32790	85946	ENSMUSG00000078920.3	ENSMUST00000109202.2	Ifi47	Ifi47-202	Known	Known	None	0.44999998807907104	None	None	None	None
m54284U_191213_120042/88869266/ccs	PacBio_Hippocampus_Rep2	mm10_ERCC_SIRV	chr9	40801273	40805199	+	9	2104	27474	71626	ENSMUSG00000015656.17	ENSMUST00000015800.15	Hspa8	Hspa8-201	Known	Known	None	0.25	None	None	None	None
m54284U_191109_043049/128321218/ccs	PacBio_Cortex_Rep2	mm10_ERCC_SIRV	chr3	84582543	84496097	-	8	2804	8387	21849	ENSMUSG00000074513.9	ENSMUST00000098990.9	Arfip1	Arfip1-201	Known	Known	None	0.20000000298023224	None	None	None	None
m54284U_191212_053548/146080191/ccs	PacBio_Hippocampus_Rep1	mm10_ERCC_SIRV	chr17	27655580	27708644	+	10	1771	46843	121670	ENSMUSG00000040276.15	ENSMUST00000114873.7	Pacsin1	Pacsin1-204	Known	Known	None	0.6499999761581421	None	None	None	None
m54284U_191213_120042/88869583/ccs	PacBio_Hippocampus_Rep2	mm10_ERCC_SIRV	chr9	40801273	40805199	+	9	2104	27474	71626	ENSMUSG00000015656.17	ENSMUST00000015800.15	Hspa8	Hspa8-201	Known	Known	None	0.25	None	None	None	None
m54284U_191212_053548/177734901/ccs	PacBio_Hippocampus_Rep1	mm10_ERCC_SIRV	chrX	75875135	75785670	-	17	3105	52427	229238	ENSMUSG00000016382.15	ENCODEMT000229238	Pls3	ENCODEMT000229238	Known	NIC	None	0.3499999940395355	None	None	None	None
m54284U_191213_120042/58067353/ccs	PacBio_Hippocampus_Rep2	mm10_ERCC_SIRV	chr13	55714715	55726227	+	5	1462	38863	101022	ENSMUSG00000021497.10	ENSMUST00000021959.10	Txndc15	Txndc15-201	Known	Known	None	0.15000000596046448	None	None	None	None
m54284U_191212_053548/99156768/ccs	PacBio_Hippocampus_Rep1	mm10_ERCC_SIRV	chr6	54566381	54505894	-	8	4698	17201	45310	ENSMUSG00000019124.10	ENSMUST00000019268.10	Scrn1	Scrn1-201	Known	Known	None	0.25	None	None	None	None
m54284U_191212_053548/147392556/ccs	PacBio_Hippocampus_Rep1	mm10_ERCC_SIRV	chr17	27655580	27708660	+	10	1752	46843	121672	ENSMUSG00000040276.15	ENSMUST00000232437.1	Pacsin1	Pacsin1-211	Known	Known	None	0.8999999761581421	None	None	None	None
m54284U_191213_120042/88933036/ccs	PacBio_Hippocampus_Rep2	mm10_ERCC_SIRV	chr9	40801273	40805199	+	9	2104	27474	71626	ENSMUSG00000015656.17	ENSMUST00000015800.15	Hspa8	Hspa8-201	Known	Known	None	0.25	None	None	None	None
m54284U_191109_043049/133759424/ccs	PacBio_Cortex_Rep2	mm10_ERCC_SIRV	chr3	84582578	84496097	-	8	2839	8387	21849	ENSMUSG00000074513.9	ENSMUST00000098990.9	Arfip1	Arfip1-201	Known	Known	None	0.20000000298023224	None	None	None	None
m54284U_191212_053548/54591519/ccs	PacBio_Hippocampus_Rep1	mm10_ERCC_SIRV	chr5	33018983	33027958	+	2	1589	13616	35600	ENSMUSG00000018965.11	ENSMUST00000019109.7	Ywhah	Ywhah-201	Known	Known	None	0.15000000596046448	None	None	None	None
m54284U_191213_120042/175964401/ccs	PacBio_Hippocampus_Rep2	mm10_ERCC_SIRV	chr1	72711290	72713617	+	4	362	1172	2732	ENSMUSG00000046330.10	ENSMUST00000059980.10	Rpl37a	Rpl37a-201	Known	Known	None	0.10000000149011612	None	None	None	None
m54284U_191212_053548/179438295/ccs	PacBio_Hippocampus_Rep1	mm10_ERCC_SIRV	chrX	75875185	75785670	-	17	3155	52427	229238	ENSMUSG00000016382.15	ENCODEMT000229238	Pls3	ENCODEMT000229238	Known	NIC	None	0.3499999940395355	None	None	None	None
m54284U_191213_120042/88999006/ccs	PacBio_Hippocampus_Rep2	mm10_ERCC_SIRV	chr9	40801273	40805199	+	9	2104	27474	71626	ENSMUSG00000015656.17	ENSMUST00000015800.15	Hspa8	Hspa8-201	Known	Known	None	0.25	None	None	None	None
m54284U_191212_053548/6226857/ccs	PacBio_Hippocampus_Rep1	mm10_ERCC_SIRV	chr11	49076591	49096971	+	3	1766	32790	85946	ENSMUSG00000078920.3	ENSMUST00000109202.2	Ifi47	Ifi47-202	Known	Known	None	0.4000000059604645	None	None	None	None
m54284U_191213_120042/59836792/ccs	PacBio_Hippocampus_Rep2	mm10_ERCC_SIRV	chr13	55714715	55726228	+	5	1463	38863	101022	ENSMUSG00000021497.10	ENSMUST00000021959.10	Txndc15	Txndc15-201	Known	Known	None	0.15000000596046448	None	None	None	None
m54284U_191212_053548/147457606/ccs	PacBio_Hippocampus_Rep1	mm10_ERCC_SIRV	chr17	27655580	27708652	+	10	1685	46843	121671	ENSMUSG00000040276.15	ENSMUST00000045896.10	Pacsin1	Pacsin1-201	Known	Known	None	0.8500000238418579	None	None	None	None
m54284U_191212_053548/99485387/ccs	PacBio_Hippocampus_Rep1	mm10_ERCC_SIRV	chr6	54566384	54505894	-	8	4701	17201	45310	ENSMUSG00000019124.10	ENSMUST00000019268.10	Scrn1	Scrn1-201	Known	Known	None	0.25	None	None	None	None
m54284U_191213_120042/120719429/ccs	PacBio_Hippocampus_Rep2	mm10_ERCC_SIRV	chr7	24254809	24262373	+	4	2545	20409	53024	ENSMUSG00000030486.9	ENSMUST00000206777.1	Zfp108	Zfp108-203	Known	Known	None	0.30000001192092896	None	None	None	None
m54284U_191107_221739/13306240/ccs	PacBio_Cortex_Rep1	mm10_ERCC_SIRV	chr15	75921524	75916490	-	4	2331	43566	231226	ENSMUSG00000022571.9	ENCODEMT000231226	Pycrl	ENCODEMT000231226	Known	ISM	Prefix	0.30000001192092896	None	None	None	None
m54284U_191212_053548/125305870/ccs	PacBio_Hippocampus_Rep1	mm10_ERCC_SIRV	chr19	10872635	10870657	-	2	1542	50255	231248	ENSMUSG00000034659.14	ENCODEMT000231248	Tmem109	ENCODEMT000231248	Known	ISM	Suffix	0.20000000298023224	None	None	None	None
m54284U_191109_043049/134217744/ccs	PacBio_Cortex_Rep2	mm10_ERCC_SIRV	chr3	84582511	84496097	-	8	2772	8387	21849	ENSMUSG00000074513.9	ENSMUST00000098990.9	Arfip1	Arfip1-201	Known	Known	None	0.20000000298023224	None	None	None	None
m54284U_191213_120042/88999354/ccs	PacBio_Hippocampus_Rep2	mm10_ERCC_SIRV	chr9	40801273	40805195	+	9	2100	27474	71626	ENSMUSG00000015656.17	ENSMUST00000015800.15	Hspa8	Hspa8-201	Known	Known	None	0.25	None	None	None	None
m54284U_191212_053548/66782976/ccs	PacBio_Hippocampus_Rep1	mm10_ERCC_SIRV	chr5	33018983	33027926	+	2	1572	13616	35600	ENSMUSG00000018965.11	ENSMUST00000019109.7	Ywhah	Ywhah-201	Known	Known	None	0.550000011920929	None	None	None	None
m54284U_191213_120042/131656/ccs	PacBio_Hippocampus_Rep2	mm10_ERCC_SIRV	chrX	75801691	75785669	-	11	2333	52427	229254	ENSMUSG00000016382.15	ENCODEMT000229254	Pls3	ENCODEMT000229254	Known	ISM	Suffix	0.3499999940395355	None	None	None	None
m54284U_191213_120042/67437763/ccs	PacBio_Hippocampus_Rep2	mm10_ERCC_SIRV	chr13	55714715	55726220	+	5	1455	38863	101022	ENSMUSG00000021497.10	ENSMUST00000021959.10	Txndc15	Txndc15-201	Known	Known	None	0.4000000059604645	None	None	None	None
m54284U_191107_221739/34144266/ccs	PacBio_Cortex_Rep1	mm10_ERCC_SIRV	chr1	72711291	72713617	+	4	361	1172	2732	ENSMUSG00000046330.10	ENSMUST00000059980.10	Rpl37a	Rpl37a-201	Known	Known	None	0.10000000149011612	None	None	None	None
m54284U_191212_053548/100206785/ccs	PacBio_Hippocampus_Rep1	mm10_ERCC_SIRV	chr6	54566360	54505894	-	8	4677	17201	45310	ENSMUSG00000019124.10	ENSMUST00000019268.10	Scrn1	Scrn1-201	Known	Known	None	0.25	None	None	None	None
m54284U_191212_053548/149424097/ccs	PacBio_Hippocampus_Rep1	mm10_ERCC_SIRV	chr17	27655580	27708662	+	10	1695	46843	121671	ENSMUSG00000040276.15	ENSMUST00000045896.10	Pacsin1	Pacsin1-201	Known	Known	None	0.8999999761581421	None	None	None	None
m54284U_191213_120042/9767430/ccs	PacBio_Hippocampus_Rep2	mm10_ERCC_SIRV	chr11	49076591	49096966	+	3	1761	32790	85946	ENSMUSG00000078920.3	ENSMUST00000109202.2	Ifi47	Ifi47-202	Known	Known	None	0.5	None	None	None	None
m54284U_191213_120042/89064964/ccs	PacBio_Hippocampus_Rep2	mm10_ERCC_SIRV	chr9	40801273	40805199	+	9	2104	27474	71626	ENSMUSG00000015656.17	ENSMUST00000015800.15	Hspa8	Hspa8-201	Known	Known	None	0.25	None	None	None	None
m54284U_191109_043049/147914834/ccs	PacBio_Cortex_Rep2	mm10_ERCC_SIRV	chr3	84582494	84496097	-	8	2755	8387	21849	ENSMUSG00000074513.9	ENSMUST00000098990.9	Arfip1	Arfip1-201	Known	Known	None	0.20000000298023224	None	None	None	None
m54284U_191213_120042/89065236/ccs	PacBio_Hippocampus_Rep2	mm10_ERCC_SIRV	chr9	40801273	40805196	+	9	2085	27474	71626	ENSMUSG00000015656.17	ENSMUST00000015800.15	Hspa8	Hspa8-201	Known	Known	None	0.25	None	None	None	None
m54284U_191212_053548/154732494/ccs	PacBio_Hippocampus_Rep1	mm10_ERCC_SIRV	chr17	27655614	27708665	+	10	1745	46843	230960	ENSMUSG00000040276.15	ENCODEMT000230960	Pacsin1	ENCODEMT000230960	Known	NIC	None	0.8999999761581421	None	None	None	None
m54284U_191213_120042/70059956/ccs	PacBio_Hippocampus_Rep2	mm10_ERCC_SIRV	chr13	55714715	55726225	+	5	1460	38863	101022	ENSMUSG00000021497.10	ENSMUST00000021959.10	Txndc15	Txndc15-201	Known	Known	None	0.25	None	None	None	None
m54284U_191213_120042/2753203/ccs	PacBio_Hippocampus_Rep2	mm10_ERCC_SIRV	chrX	75875116	75785670	-	17	3086	52427	229238	ENSMUSG00000016382.15	ENCODEMT000229238	Pls3	ENCODEMT000229238	Known	NIC	None	0.3499999940395355	None	None	None	None
m54284U_191212_053548/90505883/ccs	PacBio_Hippocampus_Rep1	mm10_ERCC_SIRV	chr5	33018983	33027960	+	2	1591	13616	35600	ENSMUSG00000018965.11	ENSMUST00000019109.7	Ywhah	Ywhah-201	Known	Known	None	0.15000000596046448	None	None	None	None
m54284U_191107_221739/13894947/ccs	PacBio_Cortex_Rep1	mm10_ERCC_SIRV	chr15	75921487	75916476	-	6	1267	43566	111845	ENSMUSG00000022571.9	ENSMUST00000053918.8	Pycrl	Pycrl-201	Known	Known	None	0.30000001192092896	None	None	None	None
m54284U_191107_221739/47909378/ccs	PacBio_Cortex_Rep1	mm10_ERCC_SIRV	chr1	72711291	72713617	+	4	361	1172	2732	ENSMUSG00000046330.10	ENSMUST00000059980.10	Rpl37a	Rpl37a-201	Known	Known	None	0.10000000149011612	None	None	None	None
m54284U_191212_053548/144442642/ccs	PacBio_Hippocampus_Rep1	mm10_ERCC_SIRV	chr7	24254827	24262442	+	4	2581	20409	231229	ENSMUSG00000030486.9	ENCODEMT000231229	Zfp108	ENCODEMT000231229	Known	NNC	None	0.4000000059604645	None	None	None	None
m54284U_191213_120042/89065298/ccs	PacBio_Hippocampus_Rep2	mm10_ERCC_SIRV	chr9	40801273	40805199	+	9	2104	27474	71626	ENSMUSG00000015656.17	ENSMUST00000015800.15	Hspa8	Hspa8-201	Known	Known	None	0.25	None	None	None	None
m54284U_191109_043049/149227786/ccs	PacBio_Cortex_Rep2	mm10_ERCC_SIRV	chr3	84583161	84496097	-	8	3422	8387	21849	ENSMUSG00000074513.9	ENSMUST00000098990.9	Arfip1	Arfip1-201	Known	Known	None	0.20000000298023224	None	None	None	None
m54284U_191212_053548/101516255/ccs	PacBio_Hippocampus_Rep1	mm10_ERCC_SIRV	chr6	54566335	54505894	-	8	4652	17201	45310	ENSMUSG00000019124.10	ENSMUST00000019268.10	Scrn1	Scrn1-201	Known	Known	None	0.25	None	None	None	None
m54284U_191213_120042/62326098/ccs	PacBio_Hippocampus_Rep2	mm10_ERCC_SIRV	chr11	49076591	49096970	+	3	1765	32790	85946	ENSMUSG00000078920.3	ENSMUST00000109202.2	Ifi47	Ifi47-202	Known	Known	None	0.44999998807907104	None	None	None	None
m54284U_191212_053548/140509537/ccs	PacBio_Hippocampus_Rep1	mm10_ERCC_SIRV	chr19	10881726	10870657	-	4	1916	50255	131805	ENSMUSG00000034659.14	ENSMUST00000038128.14	Tmem109	Tmem109-201	Known	Known	None	0.20000000298023224	None	None	None	None
m54284U_191212_053548/157550971/ccs	PacBio_Hippocampus_Rep1	mm10_ERCC_SIRV	chr17	27655580	27708660	+	10	1752	46843	121672	ENSMUSG00000040276.15	ENSMUST00000232437.1	Pacsin1	Pacsin1-211	Known	Known	None	0.8999999761581421	None	None	None	None
m54284U_191213_120042/89065442/ccs	PacBio_Hippocampus_Rep2	mm10_ERCC_SIRV	chr9	40801273	40805196	+	9	2101	27474	71626	ENSMUSG00000015656.17	ENSMUST00000015800.15	Hspa8	Hspa8-201	Known	Known	None	0.25	None	None	None	None
m54284U_191213_120042/10223854/ccs	PacBio_Hippocampus_Rep2	mm10_ERCC_SIRV	chrX	75875183	75785670	-	17	3141	52427	229238	ENSMUSG00000016382.15	ENCODEMT000229238	Pls3	ENCODEMT000229238	Known	NIC	None	0.3499999940395355	None	None	None	None
m54284U_191213_120042/70321773/ccs	PacBio_Hippocampus_Rep2	mm10_ERCC_SIRV	chr13	55714715	55726220	+	5	1455	38863	101022	ENSMUSG00000021497.10	ENSMUST00000021959.10	Txndc15	Txndc15-201	Known	Known	None	0.4000000059604645	None	None	None	None
m54284U_191212_053548/108922117/ccs	PacBio_Hippocampus_Rep1	mm10_ERCC_SIRV	chr5	33018983	33027959	+	2	1590	13616	35600	ENSMUSG00000018965.11	ENSMUST00000019109.7	Ywhah	Ywhah-201	Known	Known	None	0.15000000596046448	None	None	None	None
m54284U_191212_053548/101845715/ccs	PacBio_Hippocampus_Rep1	mm10_ERCC_SIRV	chr6	54507847	54505901	-	1	1954	17201	230718	ENSMUSG00000019124.10	ENCODEMT000230718	Scrn1	ENCODEMT000230718	Known	Genomic	None	0.25	None	None	None	None
m54284U_191109_043049/149947860/ccs	PacBio_Cortex_Rep2	mm10_ERCC_SIRV	chr3	84582512	84496097	-	8	2773	8387	21849	ENSMUSG00000074513.9	ENSMUST00000098990.9	Arfip1	Arfip1-201	Known	Known	None	0.20000000298023224	None	None	None	None
m54284U_191212_053548/159777712/ccs	PacBio_Hippocampus_Rep1	mm10_ERCC_SIRV	chr17	27655580	27708657	+	10	1749	46843	121672	ENSMUSG00000040276.15	ENSMUST00000232437.1	Pacsin1	Pacsin1-211	Known	Known	None	0.8999999761581421	None	None	None	None
m54284U_191107_221739/153094212/ccs	PacBio_Cortex_Rep1	mm10_ERCC_SIRV	chr1	72711291	72713617	+	4	361	1172	2732	ENSMUSG00000046330.10	ENSMUST00000059980.10	Rpl37a	Rpl37a-201	Known	Known	None	0.10000000149011612	None	None	None	None
m54284U_191213_120042/89066074/ccs	PacBio_Hippocampus_Rep2	mm10_ERCC_SIRV	chr9	40801273	40805194	+	9	2099	27474	71626	ENSMUSG00000015656.17	ENSMUST00000015800.15	Hspa8	Hspa8-201	Known	Known	None	0.25	None	None	None	None
m54284U_191109_043049/150994977/ccs	PacBio_Cortex_Rep2	mm10_ERCC_SIRV	chr3	84582546	84496097	-	9	3066	8387	231249	ENSMUSG00000074513.9	ENCODEMT000231249	Arfip1	ENCODEMT000231249	Known	NNC	None	0.20000000298023224	None	None	None	None
m54284U_191107_221739/16843712/ccs	PacBio_Cortex_Rep1	mm10_ERCC_SIRV	chr15	75921480	75916476	-	6	1260	43566	111845	ENSMUSG00000022571.9	ENSMUST00000053918.8	Pycrl	Pycrl-201	Known	Known	None	0.30000001192092896	None	None	None	None
m54284U_191213_120042/11863791/ccs	PacBio_Hippocampus_Rep2	mm10_ERCC_SIRV	chrX	75875115	75785670	-	17	3085	52427	229238	ENSMUSG00000016382.15	ENCODEMT000229238	Pls3	ENCODEMT000229238	Known	NIC	None	0.3499999940395355	None	None	None	None
m54284U_191213_120042/74319858/ccs	PacBio_Hippocampus_Rep2	mm10_ERCC_SIRV	chr13	55714715	55726228	+	5	1463	38863	101022	ENSMUSG00000021497.10	ENSMUST00000021959.10	Txndc15	Txndc15-201	Known	Known	None	0.15000000596046448	None	None	None	None
m54284U_191107_221739/36307933/ccs	PacBio_Cortex_Rep1	mm10_ERCC_SIRV	chr11	49076592	49096972	+	3	1766	32790	85946	ENSMUSG00000078920.3	ENSMUST00000109202.2	Ifi47	Ifi47-202	Known	Known	None	0.44999998807907104	None	None	None	None
m54284U_191212_053548/166593841/ccs	PacBio_Hippocampus_Rep1	mm10_ERCC_SIRV	chr17	27655580	27708644	+	10	1677	46843	121671	ENSMUSG00000040276.15	ENSMUST00000045896.10	Pacsin1	Pacsin1-201	Known	Known	None	0.6499999761581421	None	None	None	None
m54284U_191213_120042/89066210/ccs	PacBio_Hippocampus_Rep2	mm10_ERCC_SIRV	chr9	40801273	40805194	+	9	2099	27474	71626	ENSMUSG00000015656.17	ENSMUST00000015800.15	Hspa8	Hspa8-201	Known	Known	None	0.25	None	None	None	None
m54284U_191213_120042/15468427/ccs	PacBio_Hippocampus_Rep2	mm10_ERCC_SIRV	chr7	24254811	24263427	+	4	3597	20409	53024	ENSMUSG00000030486.9	ENSMUST00000206777.1	Zfp108	Zfp108-203	Known	Known	None	0.4000000059604645	None	None	None	None
m54284U_191212_053548/114624621/ccs	PacBio_Hippocampus_Rep1	mm10_ERCC_SIRV	chr5	33018983	33027962	+	2	1593	13616	35600	ENSMUSG00000018965.11	ENSMUST00000019109.7	Ywhah	Ywhah-201	Known	Known	None	0.10000000149011612	None	None	None	None
m54284U_191212_053548/166856322/ccs	PacBio_Hippocampus_Rep1	mm10_ERCC_SIRV	chr19	10881700	10870657	-	4	1878	50255	131805	ENSMUSG00000034659.14	ENSMUST00000038128.14	Tmem109	Tmem109-201	Known	Known	None	0.20000000298023224	None	None	None	None
m54284U_191212_053548/102303342/ccs	PacBio_Hippocampus_Rep1	mm10_ERCC_SIRV	chr6	54566340	54505894	-	8	4657	17201	45310	ENSMUSG00000019124.10	ENSMUST00000019268.10	Scrn1	Scrn1-201	Known	Known	None	0.25	None	None	None	None
m54284U_191109_043049/22283808/ccs	PacBio_Cortex_Rep2	mm10_ERCC_SIRV	chr1	72711291	72713632	+	4	376	1172	2732	ENSMUSG00000046330.10	ENSMUST00000059980.10	Rpl37a	Rpl37a-201	Known	Known	None	0.15000000596046448	None	None	None	None
m54284U_191109_043049/154141582/ccs	PacBio_Cortex_Rep2	mm10_ERCC_SIRV	chr3	84582786	84496097	-	8	3047	8387	21849	ENSMUSG00000074513.9	ENSMUST00000098990.9	Arfip1	Arfip1-201	Known	Known	None	0.20000000298023224	None	None	None	None
m54284U_191213_120042/13502962/ccs	PacBio_Hippocampus_Rep2	mm10_ERCC_SIRV	chrX	75875119	75785670	-	17	3089	52427	229238	ENSMUSG00000016382.15	ENCODEMT000229238	Pls3	ENCODEMT000229238	Known	NIC	None	0.3499999940395355	None	None	None	None
m54284U_191213_120042/89129040/ccs	PacBio_Hippocampus_Rep2	mm10_ERCC_SIRV	chr9	40801273	40805198	+	9	2103	27474	71626	ENSMUSG00000015656.17	ENSMUST00000015800.15	Hspa8	Hspa8-201	Known	Known	None	0.25	None	None	None	None
m54284U_191212_053548/172820263/ccs	PacBio_Hippocampus_Rep1	mm10_ERCC_SIRV	chr17	27655580	27708662	+	10	1754	46843	121672	ENSMUSG00000040276.15	ENSMUST00000232437.1	Pacsin1	Pacsin1-211	Known	Known	None	0.8999999761581421	None	None	None	None
m54284U_191213_120042/79955599/ccs	PacBio_Hippocampus_Rep2	mm10_ERCC_SIRV	chr13	55714715	55726221	+	5	1456	38863	101022	ENSMUSG00000021497.10	ENSMUST00000021959.10	Txndc15	Txndc15-201	Known	Known	None	0.4000000059604645	None	None	None	None
m54284U_191109_043049/108266907/ccs	PacBio_Cortex_Rep2	mm10_ERCC_SIRV	chr11	49076592	49096966	+	3	1760	32790	85946	ENSMUSG00000078920.3	ENSMUST00000109202.2	Ifi47	Ifi47-202	Known	Known	None	0.5	None	None	None	None
m54284U_191212_053548/118360715/ccs	PacBio_Hippocampus_Rep1	mm10_ERCC_SIRV	chr5	33018983	33027943	+	2	1574	13616	35600	ENSMUSG00000018965.11	ENSMUST00000019109.7	Ywhah	Ywhah-201	Known	Known	None	0.30000001192092896	None	None	None	None
m54284U_191213_120042/89129857/ccs	PacBio_Hippocampus_Rep2	mm10_ERCC_SIRV	chr9	40801273	40805199	+	9	2104	27474	71626	ENSMUSG00000015656.17	ENSMUST00000015800.15	Hspa8	Hspa8-201	Known	Known	None	0.25	None	None	None	None
m54284U_191107_221739/18877242/ccs	PacBio_Cortex_Rep1	mm10_ERCC_SIRV	chr15	75921542	75916484	-	6	1238	43566	231233	ENSMUSG00000022571.9	ENCODEMT000231233	Pycrl	ENCODEMT000231233	Known	NNC	None	0.30000001192092896	None	None	None	None
m54284U_191212_053548/102695449/ccs	PacBio_Hippocampus_Rep1	mm10_ERCC_SIRV	chr6	54566360	54505894	-	8	4677	17201	45310	ENSMUSG00000019124.10	ENSMUST00000019268.10	Scrn1	Scrn1-201	Known	Known	None	0.25	None	None	None	None
m54284U_191212_053548/173736167/ccs	PacBio_Hippocampus_Rep1	mm10_ERCC_SIRV	chr17	27655580	27708660	+	10	1752	46843	121672	ENSMUSG00000040276.15	ENSMUST00000232437.1	Pacsin1	Pacsin1-211	Known	Known	None	0.8999999761581421	None	None	None	None
m54284U_191213_120042/13567926/ccs	PacBio_Hippocampus_Rep2	mm10_ERCC_SIRV	chrX	75875123	75785670	-	17	3093	52427	229238	ENSMUSG00000016382.15	ENCODEMT000229238	Pls3	ENCODEMT000229238	Known	NIC	None	0.3499999940395355	None	None	None	None
m54284U_191109_043049/154141938/ccs	PacBio_Cortex_Rep2	mm10_ERCC_SIRV	chr3	84501201	84496095	-	2	1875	8386	231167	ENSMUSG00000041842.15	ENCODEMT000231167	Fhdc1	ENCODEMT000231167	Known	NNC	None	0.20000000298023224	None	None	None	None
m54284U_191212_053548/174983870/ccs	PacBio_Hippocampus_Rep1	mm10_ERCC_SIRV	chr19	10881747	10870657	-	4	1937	50255	131805	ENSMUSG00000034659.14	ENSMUST00000038128.14	Tmem109	Tmem109-201	Known	Known	None	0.20000000298023224	None	None	None	None
m54284U_191213_120042/85789346/ccs	PacBio_Hippocampus_Rep2	mm10_ERCC_SIRV	chr13	55714715	55726221	+	5	1456	38863	101022	ENSMUSG00000021497.10	ENSMUST00000021959.10	Txndc15	Txndc15-201	Known	Known	None	0.4000000059604645	None	None	None	None
m54284U_191213_120042/89131421/ccs	PacBio_Hippocampus_Rep2	mm10_ERCC_SIRV	chr9	40801273	40805199	+	9	2104	27474	71626	ENSMUSG00000015656.17	ENSMUST00000015800.15	Hspa8	Hspa8-201	Known	Known	None	0.25	None	None	None	None
m54284U_191213_120042/50662046/ccs	PacBio_Hippocampus_Rep2	mm10_ERCC_SIRV	chr7	24254811	24262373	+	4	2543	20409	53024	ENSMUSG00000030486.9	ENSMUST00000206777.1	Zfp108	Zfp108-203	Known	Known	None	0.30000001192092896	None	None	None	None
m54284U_191109_043049/87556661/ccs	PacBio_Cortex_Rep2	mm10_ERCC_SIRV	chr1	72711291	72713616	+	4	360	1172	2732	ENSMUSG00000046330.10	ENSMUST00000059980.10	Rpl37a	Rpl37a-201	Known	Known	None	0.10000000149011612	None	None	None	None
m54284U_191212_053548/104139080/ccs	PacBio_Hippocampus_Rep1	mm10_ERCC_SIRV	chr6	54507984	54505901	-	1	2091	17201	230718	ENSMUSG00000019124.10	ENCODEMT000230718	Scrn1	ENCODEMT000230718	Known	Genomic	None	0.25	None	None	None	None
m54284U_191213_120042/93127037/ccs	PacBio_Hippocampus_Rep2	mm10_ERCC_SIRV	chr11	49076592	49096982	+	3	1776	32790	85946	ENSMUSG00000078920.3	ENSMUST00000109202.2	Ifi47	Ifi47-202	Known	Known	None	0.30000001192092896	None	None	None	None
m54284U_191212_053548/173932680/ccs	PacBio_Hippocampus_Rep1	mm10_ERCC_SIRV	chr17	27655580	27708660	+	10	1693	46843	121671	ENSMUSG00000040276.15	ENSMUST00000045896.10	Pacsin1	Pacsin1-201	Known	Known	None	0.8999999761581421	None	None	None	None
m54284U_191212_053548/133564574/ccs	PacBio_Hippocampus_Rep1	mm10_ERCC_SIRV	chr5	33018983	33027965	+	2	1596	13616	35600	ENSMUSG00000018965.11	ENSMUST00000019109.7	Ywhah	Ywhah-201	Known	Known	None	0.10000000149011612	None	None	None	None
m54284U_191213_120042/89131456/ccs	PacBio_Hippocampus_Rep2	mm10_ERCC_SIRV	chr9	40801273	40805199	+	9	2104	27474	71626	ENSMUSG00000015656.17	ENSMUST00000015800.15	Hspa8	Hspa8-201	Known	Known	None	0.25	None	None	None	None
m54284U_191213_120042/16451481/ccs	PacBio_Hippocampus_Rep2	mm10_ERCC_SIRV	chrX	75875111	75785670	-	16	3062	52427	136810	ENSMUSG00000016382.15	ENSMUST00000114059.9	Pls3	Pls3-204	Known	Known	None	0.3499999940395355	None	None	None	None
m54284U_191109_043049/162072583/ccs	PacBio_Cortex_Rep2	mm10_ERCC_SIRV	chr3	84582687	84496097	-	8	2948	8387	21849	ENSMUSG00000074513.9	ENSMUST00000098990.9	Arfip1	Arfip1-201	Known	Known	None	0.20000000298023224	None	None	None	None
m54284U_191213_120042/88277065/ccs	PacBio_Hippocampus_Rep2	mm10_ERCC_SIRV	chr13	55714715	55726221	+	5	1456	38863	101022	ENSMUSG00000021497.10	ENSMUST00000021959.10	Txndc15	Txndc15-201	Known	Known	None	0.4000000059604645	None	None	None	None
m54284U_191107_221739/20515181/ccs	PacBio_Cortex_Rep1	mm10_ERCC_SIRV	chr15	75921477	75916476	-	6	1257	43566	111845	ENSMUSG00000022571.9	ENSMUST00000053918.8	Pycrl	Pycrl-201	Known	Known	None	0.30000001192092896	None	None	None	None
m54284U_191212_053548/178061488/ccs	PacBio_Hippocampus_Rep1	mm10_ERCC_SIRV	chr17	27655580	27708660	+	10	1752	46843	121672	ENSMUSG00000040276.15	ENSMUST00000232437.1	Pacsin1	Pacsin1-211	Known	Known	None	0.8999999761581421	None	None	None	None
m54284U_191213_120042/89131459/ccs	PacBio_Hippocampus_Rep2	mm10_ERCC_SIRV	chr9	40801273	40805196	+	9	2101	27474	71626	ENSMUSG00000015656.17	ENSMUST00000015800.15	Hspa8	Hspa8-201	Known	Known	None	0.25	None	None	None	None
m54284U_191109_043049/117113958/ccs	PacBio_Cortex_Rep2	mm10_ERCC_SIRV	chr1	72711291	72713617	+	4	361	1172	2732	ENSMUSG00000046330.10	ENSMUST00000059980.10	Rpl37a	Rpl37a-201	Known	Known	None	0.10000000149011612	None	None	None	None
m54284U_191109_043049/163121839/ccs	PacBio_Cortex_Rep2	mm10_ERCC_SIRV	chr3	84582510	84496097	-	8	2777	8387	21849	ENSMUSG00000074513.9	ENSMUST00000098990.9	Arfip1	Arfip1-201	Known	Known	None	0.20000000298023224	None	None	None	None
m54284U_191107_221739/28116303/ccs	PacBio_Cortex_Rep1	mm10_ERCC_SIRV	chr11	49076600	49096966	+	3	1752	32790	85946	ENSMUSG00000078920.3	ENSMUST00000109202.2	Ifi47	Ifi47-202	Known	Known	None	0.5	None	None	None	None
m54284U_191212_053548/104333378/ccs	PacBio_Hippocampus_Rep1	mm10_ERCC_SIRV	chr6	54566381	54505894	-	8	4704	17201	45310	ENSMUSG00000019124.10	ENSMUST00000019268.10	Scrn1	Scrn1-201	Known	Known	None	0.25	None	None	None	None
m54284U_191213_120042/17434708/ccs	PacBio_Hippocampus_Rep2	mm10_ERCC_SIRV	chrX	75875145	75785670	-	16	3096	52427	136810	ENSMUSG00000016382.15	ENSMUST00000114059.9	Pls3	Pls3-204	Known	Known	None	0.3499999940395355	None	None	None	None
m54284U_191213_120042/89195164/ccs	PacBio_Hippocampus_Rep2	mm10_ERCC_SIRV	chr9	40801273	40805197	+	9	2102	27474	71626	ENSMUSG00000015656.17	ENSMUST00000015800.15	Hspa8	Hspa8-201	Known	Known	None	0.20000000298023224	None	None	None	None
m54284U_191212_053548/106104361/ccs	PacBio_Hippocampus_Rep1	mm10_ERCC_SIRV	chr6	54566287	54505894	-	10	5036	17201	231250	ENSMUSG00000019124.10	ENCODEMT000231250	Scrn1	ENCODEMT000231250	Known	NNC	None	0.25	None	None	None	None
m54284U_191213_120042/14354105/ccs	PacBio_Hippocampus_Rep2	mm10_ERCC_SIRV	chr19	10881709	10870657	-	4	1899	50255	131805	ENSMUSG00000034659.14	ENSMUST00000038128.14	Tmem109	Tmem109-201	Known	Known	None	0.20000000298023224	None	None	None	None
m54284U_191213_120042/150341266/ccs	PacBio_Hippocampus_Rep2	mm10_ERCC_SIRV	chr7	24254811	24262166	+	4	2336	20409	53024	ENSMUSG00000030486.9	ENSMUST00000206777.1	Zfp108	Zfp108-203	Known	Known	None	0.699999988079071	None	None	None	None
m54284U_191212_053548/133628235/ccs	PacBio_Hippocampus_Rep1	mm10_ERCC_SIRV	chr5	33018983	33027960	+	2	1591	13616	35600	ENSMUSG00000018965.11	ENSMUST00000019109.7	Ywhah	Ywhah-201	Known	Known	None	0.15000000596046448	None	None	None	None
m54284U_191212_053548/179110355/ccs	PacBio_Hippocampus_Rep1	mm10_ERCC_SIRV	chr17	27655580	27708652	+	10	1744	46843	121672	ENSMUSG00000040276.15	ENSMUST00000232437.1	Pacsin1	Pacsin1-211	Known	Known	None	0.8500000238418579	None	None	None	None
m54284U_191213_120042/89721242/ccs	PacBio_Hippocampus_Rep2	mm10_ERCC_SIRV	chr13	55714715	55726227	+	5	1462	38863	101022	ENSMUSG00000021497.10	ENSMUST00000021959.10	Txndc15	Txndc15-201	Known	Known	None	0.15000000596046448	None	None	None	None
m54284U_191213_120042/89195911/ccs	PacBio_Hippocampus_Rep2	mm10_ERCC_SIRV	chr9	40801273	40805198	+	9	2103	27474	71626	ENSMUSG00000015656.17	ENSMUST00000015800.15	Hspa8	Hspa8-201	Known	Known	None	0.25	None	None	None	None
m54284U_191109_043049/175767645/ccs	PacBio_Cortex_Rep2	mm10_ERCC_SIRV	chr3	84582736	84496097	-	8	2997	8387	21849	ENSMUSG00000074513.9	ENSMUST00000098990.9	Arfip1	Arfip1-201	Known	Known	None	0.20000000298023224	None	None	None	None
m54284U_191213_120042/18809382/ccs	PacBio_Hippocampus_Rep2	mm10_ERCC_SIRV	chrX	75875146	75785670	-	17	3116	52427	229238	ENSMUSG00000016382.15	ENCODEMT000229238	Pls3	ENCODEMT000229238	Known	NIC	None	0.3499999940395355	None	None	None	None
m54284U_191109_043049/159384410/ccs	PacBio_Cortex_Rep2	mm10_ERCC_SIRV	chr1	72711291	72713617	+	4	361	1172	2732	ENSMUSG00000046330.10	ENSMUST00000059980.10	Rpl37a	Rpl37a-201	Known	Known	None	0.10000000149011612	None	None	None	None
m54284U_191107_221739/23070615/ccs	PacBio_Cortex_Rep1	mm10_ERCC_SIRV	chr15	75921477	75916476	-	6	1257	43566	111845	ENSMUSG00000022571.9	ENSMUST00000053918.8	Pycrl	Pycrl-201	Known	Known	None	0.30000001192092896	None	None	None	None
m54284U_191109_043049/15270466/ccs	PacBio_Cortex_Rep2	mm10_ERCC_SIRV	chr11	49086834	49096966	+	2	1889	32790	85948	ENSMUSG00000078920.3	ENSMUST00000046704.6	Ifi47	Ifi47-201	Known	Known	None	0.5	None	None	None	None
m54284U_191213_120042/1180753/ccs	PacBio_Hippocampus_Rep2	mm10_ERCC_SIRV	chr17	27655580	27708659	+	10	1751	46843	121672	ENSMUSG00000040276.15	ENSMUST00000232437.1	Pacsin1	Pacsin1-211	Known	Known	None	0.8999999761581421	None	None	None	None
m54284U_191213_120042/89196924/ccs	PacBio_Hippocampus_Rep2	mm10_ERCC_SIRV	chr9	40801273	40805199	+	9	2104	27474	71626	ENSMUSG00000015656.17	ENSMUST00000015800.15	Hspa8	Hspa8-201	Known	Known	None	0.25	None	None	None	None
m54284U_191212_053548/107284554/ccs	PacBio_Hippocampus_Rep1	mm10_ERCC_SIRV	chr6	54508424	54505901	-	1	2571	17201	230718	ENSMUSG00000019124.10	ENCODEMT000230718	Scrn1	ENCODEMT000230718	Known	Genomic	None	0.25	None	None	None	None
m54284U_191213_120042/21301092/ccs	PacBio_Hippocampus_Rep2	mm10_ERCC_SIRV	chrX	75875184	75785670	-	17	3154	52427	229238	ENSMUSG00000016382.15	ENCODEMT000229238	Pls3	ENCODEMT000229238	Known	NIC	None	0.3499999940395355	None	None	None	None
m54284U_191212_053548/152962898/ccs	PacBio_Hippocampus_Rep1	mm10_ERCC_SIRV	chr5	33018983	33027963	+	2	1594	13616	35600	ENSMUSG00000018965.11	ENSMUST00000019109.7	Ywhah	Ywhah-201	Known	Known	None	0.10000000149011612	None	None	None	None
m54284U_191109_043049/176947545/ccs	PacBio_Cortex_Rep2	mm10_ERCC_SIRV	chr3	84582671	84496097	-	8	2932	8387	21849	ENSMUSG00000074513.9	ENSMUST00000098990.9	Arfip1	Arfip1-201	Known	Known	None	0.20000000298023224	None	None	None	None
m54284U_191213_120042/92012795/ccs	PacBio_Hippocampus_Rep2	mm10_ERCC_SIRV	chr13	55714715	55726221	+	5	1456	38863	101022	ENSMUSG00000021497.10	ENSMUST00000021959.10	Txndc15	Txndc15-201	Known	Known	None	0.4000000059604645	None	None	None	None
m54284U_191212_053548/107611865/ccs	PacBio_Hippocampus_Rep1	mm10_ERCC_SIRV	chr6	54508265	54505901	-	1	2372	17201	230718	ENSMUSG00000019124.10	ENCODEMT000230718	Scrn1	ENCODEMT000230718	Known	Genomic	None	0.25	None	None	None	None
m54284U_191213_120042/89260462/ccs	PacBio_Hippocampus_Rep2	mm10_ERCC_SIRV	chr9	40801273	40805198	+	9	2103	27474	71626	ENSMUSG00000015656.17	ENSMUST00000015800.15	Hspa8	Hspa8-201	Known	Known	None	0.25	None	None	None	None
m54284U_191213_120042/19006654/ccs	PacBio_Hippocampus_Rep2	mm10_ERCC_SIRV	chr19	10881711	10870657	-	4	1901	50255	131805	ENSMUSG00000034659.14	ENSMUST00000038128.14	Tmem109	Tmem109-201	Known	Known	None	0.20000000298023224	None	None	None	None
m54284U_191213_120042/12518372/ccs	PacBio_Hippocampus_Rep2	mm10_ERCC_SIRV	chr17	27655580	27708662	+	10	1695	46843	121671	ENSMUSG00000040276.15	ENSMUST00000045896.10	Pacsin1	Pacsin1-201	Known	Known	None	0.8999999761581421	None	None	None	None
m54284U_191109_043049/160694936/ccs	PacBio_Cortex_Rep2	mm10_ERCC_SIRV	chr1	72711291	72713617	+	4	361	1172	2732	ENSMUSG00000046330.10	ENSMUST00000059980.10	Rpl37a	Rpl37a-201	Known	Known	None	0.10000000149011612	None	None	None	None
m54284U_191213_120042/22612667/ccs	PacBio_Hippocampus_Rep2	mm10_ERCC_SIRV	chrX	75875153	75785670	-	17	3123	52427	229238	ENSMUSG00000016382.15	ENCODEMT000229238	Pls3	ENCODEMT000229238	Known	NIC	None	0.3499999940395355	None	None	None	None
m54284U_191212_053548/60752146/ccs	PacBio_Hippocampus_Rep1	mm10_ERCC_SIRV	chr7	24254813	24264368	+	4	4536	20409	53024	ENSMUSG00000030486.9	ENSMUST00000206777.1	Zfp108	Zfp108-203	Known	Known	None	0.20000000298023224	None	None	None	None
m54284U_191213_120042/19859899/ccs	PacBio_Hippocampus_Rep2	mm10_ERCC_SIRV	chr19	10871622	10870660	-	1	918	50255	231242	ENSMUSG00000034659.14	ENCODEMT000231242	Tmem109	ENCODEMT000231242	Known	Genomic	None	0.20000000298023224	None	None	None	None
m54284U_191212_053548/28115430/ccs	PacBio_Hippocampus_Rep1	mm10_ERCC_SIRV	chr11	49086977	49096966	+	2	1746	32790	85948	ENSMUSG00000078920.3	ENSMUST00000046704.6	Ifi47	Ifi47-201	Known	Known	None	0.5	None	None	None	None
m54284U_191213_120042/89261359/ccs	PacBio_Hippocampus_Rep2	mm10_ERCC_SIRV	chr9	40801273	40805198	+	9	2103	27474	71626	ENSMUSG00000015656.17	ENSMUST00000015800.15	Hspa8	Hspa8-201	Known	Known	None	0.25	None	None	None	None
m54284U_191109_043049/179635322/ccs	PacBio_Cortex_Rep2	mm10_ERCC_SIRV	chr3	84583109	84496097	-	8	3370	8387	21849	ENSMUSG00000074513.9	ENSMUST00000098990.9	Arfip1	Arfip1-201	Known	Known	None	0.20000000298023224	None	None	None	None
m54284U_191107_221739/29098359/ccs	PacBio_Cortex_Rep1	mm10_ERCC_SIRV	chr15	75921522	75916476	-	6	1302	43566	111845	ENSMUSG00000022571.9	ENSMUST00000053918.8	Pycrl	Pycrl-201	Known	Known	None	0.30000001192092896	None	None	None	None
m54284U_191213_120042/95422924/ccs	PacBio_Hippocampus_Rep2	mm10_ERCC_SIRV	chr13	55714715	55726225	+	5	1460	38863	101022	ENSMUSG00000021497.10	ENSMUST00000021959.10	Txndc15	Txndc15-201	Known	Known	None	0.25	None	None	None	None
m54284U_191213_120042/15993592/ccs	PacBio_Hippocampus_Rep2	mm10_ERCC_SIRV	chr17	27655580	27708652	+	10	1779	46843	121670	ENSMUSG00000040276.15	ENSMUST00000114873.7	Pacsin1	Pacsin1-204	Known	Known	None	0.8500000238418579	None	None	None	None
m54284U_191213_120042/23856474/ccs	PacBio_Hippocampus_Rep2	mm10_ERCC_SIRV	chrX	75875124	75785671	-	18	3113	52427	229892	ENSMUSG00000016382.15	ENCODEMT000229892	Pls3	ENCODEMT000229892	Known	NIC	None	0.3499999940395355	None	None	None	None
m54284U_191212_053548/155847355/ccs	PacBio_Hippocampus_Rep1	mm10_ERCC_SIRV	chr5	33018983	33027960	+	2	1591	13616	35600	ENSMUSG00000018965.11	ENSMUST00000019109.7	Ywhah	Ywhah-201	Known	Known	None	0.15000000596046448	None	None	None	None
m54284U_191212_053548/107939343/ccs	PacBio_Hippocampus_Rep1	mm10_ERCC_SIRV	chr6	54566390	54505894	-	8	4707	17201	45310	ENSMUSG00000019124.10	ENSMUST00000019268.10	Scrn1	Scrn1-201	Known	Known	None	0.25	None	None	None	None
m54284U_191213_120042/89262406/ccs	PacBio_Hippocampus_Rep2	mm10_ERCC_SIRV	chr9	40801273	40805199	+	9	2104	27474	71626	ENSMUSG00000015656.17	ENSMUST00000015800.15	Hspa8	Hspa8-201	Known	Known	None	0.25	None	None	None	None
m54284U_191212_053548/1836225/ccs	PacBio_Hippocampus_Rep1	mm10_ERCC_SIRV	chr3	84582638	84496097	-	8	2899	8387	21849	ENSMUSG00000074513.9	ENSMUST00000098990.9	Arfip1	Arfip1-201	Known	Known	None	0.20000000298023224	None	None	None	None
m54284U_191109_043049/162332696/ccs	PacBio_Cortex_Rep2	mm10_ERCC_SIRV	chr1	72711291	72713621	+	4	365	1172	2732	ENSMUSG00000046330.10	ENSMUST00000059980.10	Rpl37a	Rpl37a-201	Known	Known	None	0.0	None	None	None	None
m54284U_191213_120042/16254867/ccs	PacBio_Hippocampus_Rep2	mm10_ERCC_SIRV	chr17	27655580	27708662	+	10	1754	46843	121672	ENSMUSG00000040276.15	ENSMUST00000232437.1	Pacsin1	Pacsin1-211	Known	Known	None	0.8999999761581421	None	None	None	None
m54284U_191213_120042/24054139/ccs	PacBio_Hippocampus_Rep2	mm10_ERCC_SIRV	chrX	75875154	75785670	-	17	3124	52427	229238	ENSMUSG00000016382.15	ENCODEMT000229238	Pls3	ENCODEMT000229238	Known	NIC	None	0.3499999940395355	None	None	None	None
m54284U_191213_120042/95814923/ccs	PacBio_Hippocampus_Rep2	mm10_ERCC_SIRV	chr13	55714715	55726229	+	5	1464	38863	101022	ENSMUSG00000021497.10	ENSMUST00000021959.10	Txndc15	Txndc15-201	Known	Known	None	0.15000000596046448	None	None	None	None
m54284U_191213_120042/89262408/ccs	PacBio_Hippocampus_Rep2	mm10_ERCC_SIRV	chr9	40801273	40805196	+	9	2101	27474	71626	ENSMUSG00000015656.17	ENSMUST00000015800.15	Hspa8	Hspa8-201	Known	Known	None	0.25	None	None	None	None
m54284U_191107_221739/63505093/ccs	PacBio_Cortex_Rep1	mm10_ERCC_SIRV	chr11	49087033	49096971	+	2	1695	32790	85948	ENSMUSG00000078920.3	ENSMUST00000046704.6	Ifi47	Ifi47-201	Known	Known	None	0.4000000059604645	None	None	None	None
m54284U_191213_120042/28114959/ccs	PacBio_Hippocampus_Rep2	mm10_ERCC_SIRV	chr19	10881760	10870657	-	4	1950	50255	131805	ENSMUSG00000034659.14	ENSMUST00000038128.14	Tmem109	Tmem109-201	Known	Known	None	0.20000000298023224	None	None	None	None
m54284U_191213_120042/7997903/ccs	PacBio_Hippocampus_Rep2	mm10_ERCC_SIRV	chr5	33018983	33027964	+	2	1595	13616	35600	ENSMUSG00000018965.11	ENSMUST00000019109.7	Ywhah	Ywhah-201	Known	Known	None	0.10000000149011612	None	None	None	None
m54284U_191212_053548/108528205/ccs	PacBio_Hippocampus_Rep1	mm10_ERCC_SIRV	chr6	54566355	54505894	-	8	4666	17201	45310	ENSMUSG00000019124.10	ENSMUST00000019268.10	Scrn1	Scrn1-201	Known	Known	None	0.25	None	None	None	None
m54284U_191212_053548/5048503/ccs	PacBio_Hippocampus_Rep1	mm10_ERCC_SIRV	chr3	84582635	84496097	-	8	2862	8387	21849	ENSMUSG00000074513.9	ENSMUST00000098990.9	Arfip1	Arfip1-201	Known	Known	None	0.20000000298023224	None	None	None	None
m54284U_191213_120042/37748810/ccs	PacBio_Hippocampus_Rep2	mm10_ERCC_SIRV	chr7	24254830	24262158	+	4	2500	20409	231229	ENSMUSG00000030486.9	ENCODEMT000231229	Zfp108	ENCODEMT000231229	Known	NNC	None	0.3499999940395355	None	None	None	None
m54284U_191213_120042/24513247/ccs	PacBio_Hippocampus_Rep2	mm10_ERCC_SIRV	chrX	75875144	75785670	-	16	3095	52427	136810	ENSMUSG00000016382.15	ENSMUST00000114059.9	Pls3	Pls3-204	Known	Known	None	0.3499999940395355	None	None	None	None
m54284U_191213_120042/19136611/ccs	PacBio_Hippocampus_Rep2	mm10_ERCC_SIRV	chr17	27655580	27708655	+	10	1747	46843	121672	ENSMUSG00000040276.15	ENSMUST00000232437.1	Pacsin1	Pacsin1-211	Known	Known	None	0.8500000238418579	None	None	None	None
m54284U_191213_120042/89325726/ccs	PacBio_Hippocampus_Rep2	mm10_ERCC_SIRV	chr9	40801273	40805197	+	9	2102	27474	71626	ENSMUSG00000015656.17	ENSMUST00000015800.15	Hspa8	Hspa8-201	Known	Known	None	0.20000000298023224	None	None	None	None
m54284U_191109_043049/163905641/ccs	PacBio_Cortex_Rep2	mm10_ERCC_SIRV	chr1	72711291	72713617	+	4	361	1172	2732	ENSMUSG00000046330.10	ENSMUST00000059980.10	Rpl37a	Rpl37a-201	Known	Known	None	0.10000000149011612	None	None	None	None
m54284U_191107_221739/33425748/ccs	PacBio_Cortex_Rep1	mm10_ERCC_SIRV	chr15	75921477	75916476	-	3	2544	43566	231251	ENSMUSG00000022571.9	ENCODEMT000231251	Pycrl	ENCODEMT000231251	Known	ISM	Prefix	0.30000001192092896	None	None	None	None
m54284U_191213_120042/96731323/ccs	PacBio_Hippocampus_Rep2	mm10_ERCC_SIRV	chr13	55714715	55726221	+	5	1456	38863	101022	ENSMUSG00000021497.10	ENSMUST00000021959.10	Txndc15	Txndc15-201	Known	Known	None	0.4000000059604645	None	None	None	None
m54284U_191212_053548/9701515/ccs	PacBio_Hippocampus_Rep1	mm10_ERCC_SIRV	chr3	84582792	84496097	-	8	3053	8387	21849	ENSMUSG00000074513.9	ENSMUST00000098990.9	Arfip1	Arfip1-201	Known	Known	None	0.20000000298023224	None	None	None	None
m54284U_191213_120042/89326054/ccs	PacBio_Hippocampus_Rep2	mm10_ERCC_SIRV	chr9	40801273	40805196	+	9	2101	27474	71626	ENSMUSG00000015656.17	ENSMUST00000015800.15	Hspa8	Hspa8-201	Known	Known	None	0.25	None	None	None	None
m54284U_191213_120042/25233121/ccs	PacBio_Hippocampus_Rep2	mm10_ERCC_SIRV	chrX	75875114	75785670	-	16	3065	52427	136810	ENSMUSG00000016382.15	ENSMUST00000114059.9	Pls3	Pls3-204	Known	Known	None	0.3499999940395355	None	None	None	None
m54284U_191213_120042/19794225/ccs	PacBio_Hippocampus_Rep2	mm10_ERCC_SIRV	chr17	27655580	27708652	+	10	1744	46843	121672	ENSMUSG00000040276.15	ENSMUST00000232437.1	Pacsin1	Pacsin1-211	Known	Known	None	0.8500000238418579	None	None	None	None
m54284U_191212_053548/108724537/ccs	PacBio_Hippocampus_Rep1	mm10_ERCC_SIRV	chr6	54566330	54505894	-	8	4647	17201	45310	ENSMUSG00000019124.10	ENSMUST00000019268.10	Scrn1	Scrn1-201	Known	Known	None	0.25	None	None	None	None
m54284U_191213_120042/17170525/ccs	PacBio_Hippocampus_Rep2	mm10_ERCC_SIRV	chr5	33018983	33027964	+	2	1595	13616	35600	ENSMUSG00000018965.11	ENSMUST00000019109.7	Ywhah	Ywhah-201	Known	Known	None	0.10000000149011612	None	None	None	None
m54284U_191107_221739/178260121/ccs	PacBio_Cortex_Rep1	mm10_ERCC_SIRV	chr11	49087033	49096970	+	2	1694	32790	85948	ENSMUSG00000078920.3	ENSMUST00000046704.6	Ifi47	Ifi47-201	Known	Known	None	0.44999998807907104	None	None	None	None
m54284U_191213_120042/38011188/ccs	PacBio_Hippocampus_Rep2	mm10_ERCC_SIRV	chr19	10881746	10870657	-	4	1936	50255	131805	ENSMUSG00000034659.14	ENSMUST00000038128.14	Tmem109	Tmem109-201	Known	Known	None	0.20000000298023224	None	None	None	None
m54284U_191212_053548/33293805/ccs	PacBio_Hippocampus_Rep1	mm10_ERCC_SIRV	chr3	84582493	84496097	-	8	2754	8387	21849	ENSMUSG00000074513.9	ENSMUST00000098990.9	Arfip1	Arfip1-201	Known	Known	None	0.20000000298023224	None	None	None	None
m54284U_191212_053548/108725947/ccs	PacBio_Hippocampus_Rep1	mm10_ERCC_SIRV	chr6	54507847	54505901	-	1	1954	17201	230718	ENSMUSG00000019124.10	ENCODEMT000230718	Scrn1	ENCODEMT000230718	Known	Genomic	None	0.25	None	None	None	None
m54284U_191213_120042/89326966/ccs	PacBio_Hippocampus_Rep2	mm10_ERCC_SIRV	chr9	40801273	40805199	+	9	2104	27474	71626	ENSMUSG00000015656.17	ENSMUST00000015800.15	Hspa8	Hspa8-201	Known	Known	None	0.25	None	None	None	None
m54284U_191213_120042/99091862/ccs	PacBio_Hippocampus_Rep2	mm10_ERCC_SIRV	chr13	55714672	55726229	+	5	1461	38863	230763	ENSMUSG00000021497.10	ENCODEMT000230763	Txndc15	ENCODEMT000230763	Known	NNC	None	0.15000000596046448	None	None	None	None
m54284U_191212_053548/147062988/ccs	PacBio_Hippocampus_Rep1	mm10_ERCC_SIRV	chr1	72711291	72713616	+	4	360	1172	2732	ENSMUSG00000046330.10	ENSMUST00000059980.10	Rpl37a	Rpl37a-201	Known	Known	None	0.10000000149011612	None	None	None	None
m54284U_191109_043049/149946663/ccs	PacBio_Cortex_Rep2	mm10_ERCC_SIRV	chr7	24254814	24262440	+	4	2607	20409	53024	ENSMUSG00000030486.9	ENSMUST00000206777.1	Zfp108	Zfp108-203	Known	Known	None	0.4000000059604645	None	None	None	None
m54284U_191213_120042/29294910/ccs	PacBio_Hippocampus_Rep2	mm10_ERCC_SIRV	chrX	75875122	75785670	-	17	3092	52427	229238	ENSMUSG00000016382.15	ENCODEMT000229238	Pls3	ENCODEMT000229238	Known	NIC	None	0.3499999940395355	None	None	None	None
m54284U_191213_120042/25363719/ccs	PacBio_Hippocampus_Rep2	mm10_ERCC_SIRV	chr17	27655580	27708652	+	10	1685	46843	121671	ENSMUSG00000040276.15	ENSMUST00000045896.10	Pacsin1	Pacsin1-201	Known	Known	None	0.8500000238418579	None	None	None	None
m54284U_191213_120042/89328085/ccs	PacBio_Hippocampus_Rep2	mm10_ERCC_SIRV	chr9	40801273	40805196	+	9	2095	27474	71626	ENSMUSG00000015656.17	ENSMUST00000015800.15	Hspa8	Hspa8-201	Known	Known	None	0.25	None	None	None	None
m54284U_191212_053548/49088005/ccs	PacBio_Hippocampus_Rep1	mm10_ERCC_SIRV	chr3	84582674	84496097	-	8	2935	8387	21849	ENSMUSG00000074513.9	ENSMUST00000098990.9	Arfip1	Arfip1-201	Known	Known	None	0.20000000298023224	None	None	None	None
m54284U_191213_120042/19792623/ccs	PacBio_Hippocampus_Rep2	mm10_ERCC_SIRV	chr5	33018983	33027965	+	2	1596	13616	35600	ENSMUSG00000018965.11	ENSMUST00000019109.7	Ywhah	Ywhah-201	Known	Known	None	0.10000000149011612	None	None	None	None
m54284U_191213_120042/31852581/ccs	PacBio_Hippocampus_Rep2	mm10_ERCC_SIRV	chrX	75875119	75785670	-	17	3089	52427	229238	ENSMUSG00000016382.15	ENCODEMT000229238	Pls3	ENCODEMT000229238	Known	NIC	None	0.3499999940395355	None	None	None	None
m54284U_191213_120042/89328255/ccs	PacBio_Hippocampus_Rep2	mm10_ERCC_SIRV	chr9	40801273	40805197	+	9	2102	27474	71626	ENSMUSG00000015656.17	ENSMUST00000015800.15	Hspa8	Hspa8-201	Known	Known	None	0.20000000298023224	None	None	None	None
m54284U_191213_120042/114821718/ccs	PacBio_Hippocampus_Rep2	mm10_ERCC_SIRV	chr13	55714715	55726221	+	5	1456	38863	101022	ENSMUSG00000021497.10	ENSMUST00000021959.10	Txndc15	Txndc15-201	Known	Known	None	0.4000000059604645	None	None	None	None
m54284U_191212_053548/162071417/ccs	PacBio_Hippocampus_Rep1	mm10_ERCC_SIRV	chr11	49087033	49096978	+	2	1702	32790	85948	ENSMUSG00000078920.3	ENSMUST00000046704.6	Ifi47	Ifi47-201	Known	Known	None	0.3499999940395355	None	None	None	None
m54284U_191213_120042/39913466/ccs	PacBio_Hippocampus_Rep2	mm10_ERCC_SIRV	chr19	10881699	10870657	-	4	1889	50255	131805	ENSMUSG00000034659.14	ENSMUST00000038128.14	Tmem109	Tmem109-201	Known	Known	None	0.20000000298023224	None	None	None	None
m54284U_191213_120042/25692046/ccs	PacBio_Hippocampus_Rep2	mm10_ERCC_SIRV	chr17	27655580	27708659	+	10	1692	46843	121671	ENSMUSG00000040276.15	ENSMUST00000045896.10	Pacsin1	Pacsin1-201	Known	Known	None	0.8999999761581421	None	None	None	None
m54284U_191212_053548/55510224/ccs	PacBio_Hippocampus_Rep1	mm10_ERCC_SIRV	chr3	84582544	84496097	-	8	2805	8387	21849	ENSMUSG00000074513.9	ENSMUST00000098990.9	Arfip1	Arfip1-201	Known	Known	None	0.20000000298023224	None	None	None	None
m54284U_191107_221739/38994143/ccs	PacBio_Cortex_Rep1	mm10_ERCC_SIRV	chr15	75921519	75916490	-	4	2326	43566	231226	ENSMUSG00000022571.9	ENCODEMT000231226	Pycrl	ENCODEMT000231226	Known	ISM	Prefix	0.30000001192092896	None	None	None	None
m54284U_191212_053548/172296253/ccs	PacBio_Hippocampus_Rep1	mm10_ERCC_SIRV	chr1	72711291	72713615	+	4	359	1172	2732	ENSMUSG00000046330.10	ENSMUST00000059980.10	Rpl37a	Rpl37a-201	Known	Known	None	0.10000000149011612	None	None	None	None
m54284U_191212_053548/108857940/ccs	PacBio_Hippocampus_Rep1	mm10_ERCC_SIRV	chr6	54525787	54505895	-	5	4106	17201	230741	ENSMUSG00000019124.10	ENCODEMT000230741	Scrn1	ENCODEMT000230741	Known	ISM	Suffix	0.25	None	None	None	None
m54284U_191213_120042/33294702/ccs	PacBio_Hippocampus_Rep2	mm10_ERCC_SIRV	chrX	75875174	75785670	-	17	3144	52427	229238	ENSMUSG00000016382.15	ENCODEMT000229238	Pls3	ENCODEMT000229238	Known	NIC	None	0.3499999940395355	None	None	None	None
m54284U_191213_120042/89328345/ccs	PacBio_Hippocampus_Rep2	mm10_ERCC_SIRV	chr9	40801273	40805197	+	9	2102	27474	71626	ENSMUSG00000015656.17	ENSMUST00000015800.15	Hspa8	Hspa8-201	Known	Known	None	0.20000000298023224	None	None	None	None
m54284U_191213_120042/135006916/ccs	PacBio_Hippocampus_Rep2	mm10_ERCC_SIRV	chr13	55714715	55726227	+	5	1462	38863	101022	ENSMUSG00000021497.10	ENSMUST00000021959.10	Txndc15	Txndc15-201	Known	Known	None	0.15000000596046448	None	None	None	None
m54284U_191213_120042/114690448/ccs	PacBio_Hippocampus_Rep2	mm10_ERCC_SIRV	chr7	24254815	24262441	+	4	2607	20409	53024	ENSMUSG00000030486.9	ENSMUST00000206777.1	Zfp108	Zfp108-203	Known	Known	None	0.4000000059604645	None	None	None	None
m54284U_191213_120042/31918770/ccs	PacBio_Hippocampus_Rep2	mm10_ERCC_SIRV	chr17	27655580	27708652	+	10	1685	46843	121671	ENSMUSG00000040276.15	ENSMUST00000045896.10	Pacsin1	Pacsin1-201	Known	Known	None	0.8500000238418579	None	None	None	None
m54284U_191213_120042/21956047/ccs	PacBio_Hippocampus_Rep2	mm10_ERCC_SIRV	chr5	33018983	33027963	+	2	1586	13616	35600	ENSMUSG00000018965.11	ENSMUST00000019109.7	Ywhah	Ywhah-201	Known	Known	None	0.10000000149011612	None	None	None	None
m54284U_191212_053548/109577341/ccs	PacBio_Hippocampus_Rep1	mm10_ERCC_SIRV	chr6	54508273	54505901	-	1	2380	17201	230718	ENSMUSG00000019124.10	ENCODEMT000230718	Scrn1	ENCODEMT000230718	Known	Genomic	None	0.25	None	None	None	None
m54284U_191212_053548/64161657/ccs	PacBio_Hippocampus_Rep1	mm10_ERCC_SIRV	chr3	84582665	84496097	-	8	2926	8387	21849	ENSMUSG00000074513.9	ENSMUST00000098990.9	Arfip1	Arfip1-201	Known	Known	None	0.20000000298023224	None	None	None	None
m54284U_191213_120042/89392176/ccs	PacBio_Hippocampus_Rep2	mm10_ERCC_SIRV	chr9	40801273	40805199	+	9	2104	27474	71626	ENSMUSG00000015656.17	ENSMUST00000015800.15	Hspa8	Hspa8-201	Known	Known	None	0.25	None	None	None	None
m54284U_191107_221739/92735032/ccs	PacBio_Cortex_Rep1	mm10_ERCC_SIRV	chr11	49087034	49096959	+	2	1682	32790	85948	ENSMUSG00000078920.3	ENSMUST00000046704.6	Ifi47	Ifi47-201	Known	Known	None	0.44999998807907104	None	None	None	None
m54284U_191213_120042/35390280/ccs	PacBio_Hippocampus_Rep2	mm10_ERCC_SIRV	chrX	75875123	75785670	-	17	3093	52427	229238	ENSMUSG00000016382.15	ENCODEMT000229238	Pls3	ENCODEMT000229238	Known	NIC	None	0.3499999940395355	None	None	None	None
m54284U_191213_120042/135071637/ccs	PacBio_Hippocampus_Rep2	mm10_ERCC_SIRV	chr13	55714715	55726228	+	5	1463	38863	101022	ENSMUSG00000021497.10	ENSMUST00000021959.10	Txndc15	Txndc15-201	Known	Known	None	0.15000000596046448	None	None	None	None
m54284U_191213_120042/40240342/ccs	PacBio_Hippocampus_Rep2	mm10_ERCC_SIRV	chr19	10881711	10870657	-	4	1901	50255	131805	ENSMUSG00000034659.14	ENSMUST00000038128.14	Tmem109	Tmem109-201	Known	Known	None	0.20000000298023224	None	None	None	None
m54284U_191107_221739/63767357/ccs	PacBio_Cortex_Rep1	mm10_ERCC_SIRV	chr1	72711292	72713616	+	4	359	1172	2732	ENSMUSG00000046330.10	ENSMUST00000059980.10	Rpl37a	Rpl37a-201	Known	Known	None	0.10000000149011612	None	None	None	None
m54284U_191213_120042/32900587/ccs	PacBio_Hippocampus_Rep2	mm10_ERCC_SIRV	chr17	27655580	27708659	+	10	1751	46843	121672	ENSMUSG00000040276.15	ENSMUST00000232437.1	Pacsin1	Pacsin1-211	Known	Known	None	0.8999999761581421	None	None	None	None
m54284U_191213_120042/89392479/ccs	PacBio_Hippocampus_Rep2	mm10_ERCC_SIRV	chr9	40801273	40805196	+	9	2101	27474	71626	ENSMUSG00000015656.17	ENSMUST00000015800.15	Hspa8	Hspa8-201	Known	Known	None	0.25	None	None	None	None
m54284U_191107_221739/44501184/ccs	PacBio_Cortex_Rep1	mm10_ERCC_SIRV	chr15	75921490	75916476	-	6	1270	43566	111845	ENSMUSG00000022571.9	ENSMUST00000053918.8	Pycrl	Pycrl-201	Known	Known	None	0.30000001192092896	None	None	None	None
m54284U_191212_053548/69666031/ccs	PacBio_Hippocampus_Rep1	mm10_ERCC_SIRV	chr3	84582544	84496097	-	8	2805	8387	21849	ENSMUSG00000074513.9	ENSMUST00000098990.9	Arfip1	Arfip1-201	Known	Known	None	0.20000000298023224	None	None	None	None
m54284U_191213_120042/23201260/ccs	PacBio_Hippocampus_Rep2	mm10_ERCC_SIRV	chr5	33018983	33027959	+	2	1590	13616	35600	ENSMUSG00000018965.11	ENSMUST00000019109.7	Ywhah	Ywhah-201	Known	Known	None	0.15000000596046448	None	None	None	None
m54284U_191213_120042/35719442/ccs	PacBio_Hippocampus_Rep2	mm10_ERCC_SIRV	chrX	75875174	75785670	-	17	3144	52427	229238	ENSMUSG00000016382.15	ENCODEMT000229238	Pls3	ENCODEMT000229238	Known	NIC	None	0.3499999940395355	None	None	None	None
m54284U_191213_120042/144638243/ccs	PacBio_Hippocampus_Rep2	mm10_ERCC_SIRV	chr13	55714715	55726221	+	5	1456	38863	101022	ENSMUSG00000021497.10	ENSMUST00000021959.10	Txndc15	Txndc15-201	Known	Known	None	0.4000000059604645	None	None	None	None
m54284U_191213_120042/89456718/ccs	PacBio_Hippocampus_Rep2	mm10_ERCC_SIRV	chr9	40801273	40805194	+	9	2099	27474	71626	ENSMUSG00000015656.17	ENSMUST00000015800.15	Hspa8	Hspa8-201	Known	Known	None	0.25	None	None	None	None
m54284U_191212_053548/109643752/ccs	PacBio_Hippocampus_Rep1	mm10_ERCC_SIRV	chr6	54566420	54505897	-	7	4487	17201	230724	ENSMUSG00000019124.10	ENCODEMT000230724	Scrn1	ENCODEMT000230724	Known	NIC	None	0.25	None	None	None	None
m54284U_191107_221739/122095218/ccs	PacBio_Cortex_Rep1	mm10_ERCC_SIRV	chr1	72711292	72713615	+	4	358	1172	2732	ENSMUSG00000046330.10	ENSMUST00000059980.10	Rpl37a	Rpl37a-201	Known	Known	None	0.10000000149011612	None	None	None	None
m54284U_191213_120042/39780746/ccs	PacBio_Hippocampus_Rep2	mm10_ERCC_SIRV	chr17	27655580	27708650	+	10	1742	46843	121672	ENSMUSG00000040276.15	ENSMUST00000232437.1	Pacsin1	Pacsin1-211	Known	Known	None	0.75	None	None	None	None
m54284U_191107_221739/106367179/ccs	PacBio_Cortex_Rep1	mm10_ERCC_SIRV	chr11	49087034	49096960	+	2	1683	32790	85948	ENSMUSG00000078920.3	ENSMUST00000046704.6	Ifi47	Ifi47-201	Known	Known	None	0.4000000059604645	None	None	None	None
m54284U_191212_053548/75498931/ccs	PacBio_Hippocampus_Rep1	mm10_ERCC_SIRV	chr3	84582544	84496097	-	8	2805	8387	21849	ENSMUSG00000074513.9	ENSMUST00000098990.9	Arfip1	Arfip1-201	Known	Known	None	0.20000000298023224	None	None	None	None
m54284U_191107_221739/146801557/ccs	PacBio_Cortex_Rep1	mm10_ERCC_SIRV	chr7	24254816	24262166	+	4	2331	20409	53024	ENSMUSG00000030486.9	ENSMUST00000206777.1	Zfp108	Zfp108-203	Known	Known	None	0.699999988079071	None	None	None	None
m54284U_191213_120042/36569708/ccs	PacBio_Hippocampus_Rep2	mm10_ERCC_SIRV	chrX	75875123	75785670	-	17	3068	52427	229238	ENSMUSG00000016382.15	ENCODEMT000229238	Pls3	ENCODEMT000229238	Known	NIC	None	0.3499999940395355	None	None	None	None
m54284U_191213_120042/89458215/ccs	PacBio_Hippocampus_Rep2	mm10_ERCC_SIRV	chr9	40801273	40805196	+	9	2101	27474	71626	ENSMUSG00000015656.17	ENSMUST00000015800.15	Hspa8	Hspa8-201	Known	Known	None	0.25	None	None	None	None
m54284U_191213_120042/44958399/ccs	PacBio_Hippocampus_Rep2	mm10_ERCC_SIRV	chr19	10881748	10870657	-	4	1938	50255	131805	ENSMUSG00000034659.14	ENSMUST00000038128.14	Tmem109	Tmem109-201	Known	Known	None	0.20000000298023224	None	None	None	None
m54284U_191213_120042/32309311/ccs	PacBio_Hippocampus_Rep2	mm10_ERCC_SIRV	chr5	33018983	33027965	+	2	1596	13616	35600	ENSMUSG00000018965.11	ENSMUST00000019109.7	Ywhah	Ywhah-201	Known	Known	None	0.10000000149011612	None	None	None	None
m54284U_191213_120042/145752699/ccs	PacBio_Hippocampus_Rep2	mm10_ERCC_SIRV	chr13	55714715	55726230	+	5	1465	38863	101022	ENSMUSG00000021497.10	ENSMUST00000021959.10	Txndc15	Txndc15-201	Known	Known	None	0.15000000596046448	None	None	None	None
m54284U_191213_120042/41025981/ccs	PacBio_Hippocampus_Rep2	mm10_ERCC_SIRV	chr17	27655580	27708659	+	10	1751	46843	121672	ENSMUSG00000040276.15	ENSMUST00000232437.1	Pacsin1	Pacsin1-211	Known	Known	None	0.8999999761581421	None	None	None	None
m54284U_191107_221739/52036658/ccs	PacBio_Cortex_Rep1	mm10_ERCC_SIRV	chr15	75921487	75916476	-	6	1267	43566	111845	ENSMUSG00000022571.9	ENSMUST00000053918.8	Pycrl	Pycrl-201	Known	Known	None	0.30000001192092896	None	None	None	None
m54284U_191213_120042/37094476/ccs	PacBio_Hippocampus_Rep2	mm10_ERCC_SIRV	chrX	75875119	75785670	-	17	3089	52427	229238	ENSMUSG00000016382.15	ENCODEMT000229238	Pls3	ENCODEMT000229238	Known	NIC	None	0.3499999940395355	None	None	None	None
m54284U_191212_053548/81855556/ccs	PacBio_Hippocampus_Rep1	mm10_ERCC_SIRV	chr3	84582513	84496097	-	8	2774	8387	21849	ENSMUSG00000074513.9	ENSMUST00000098990.9	Arfip1	Arfip1-201	Known	Known	None	0.20000000298023224	None	None	None	None
m54284U_191213_120042/89458925/ccs	PacBio_Hippocampus_Rep2	mm10_ERCC_SIRV	chr9	40801273	40805196	+	9	2101	27474	71626	ENSMUSG00000015656.17	ENSMUST00000015800.15	Hspa8	Hspa8-201	Known	Known	None	0.25	None	None	None	None
m54284U_191109_043049/23791363/ccs	PacBio_Cortex_Rep2	mm10_ERCC_SIRV	chr1	72711292	72713617	+	4	360	1172	2732	ENSMUSG00000046330.10	ENSMUST00000059980.10	Rpl37a	Rpl37a-201	Known	Known	None	0.10000000149011612	None	None	None	None
m54284U_191212_053548/109708237/ccs	PacBio_Hippocampus_Rep1	mm10_ERCC_SIRV	chr6	54566398	54505894	-	8	4715	17201	45310	ENSMUSG00000019124.10	ENSMUST00000019268.10	Scrn1	Scrn1-201	Known	Known	None	0.25	None	None	None	None
m54284U_191213_120042/147392122/ccs	PacBio_Hippocampus_Rep2	mm10_ERCC_SIRV	chr13	55714715	55726218	+	5	1453	38863	101022	ENSMUSG00000021497.10	ENSMUST00000021959.10	Txndc15	Txndc15-201	Known	Known	None	0.4000000059604645	None	None	None	None
m54284U_191107_221739/127601378/ccs	PacBio_Cortex_Rep1	mm10_ERCC_SIRV	chr11	49087034	49096950	+	2	1673	32790	85948	ENSMUSG00000078920.3	ENSMUST00000046704.6	Ifi47	Ifi47-201	Known	Known	None	0.6000000238418579	None	None	None	None
m54284U_191213_120042/43189197/ccs	PacBio_Hippocampus_Rep2	mm10_ERCC_SIRV	chr17	27655580	27708652	+	10	1744	46843	121672	ENSMUSG00000040276.15	ENSMUST00000232437.1	Pacsin1	Pacsin1-211	Known	Known	None	0.8500000238418579	None	None	None	None
m54284U_191213_120042/37489289/ccs	PacBio_Hippocampus_Rep2	mm10_ERCC_SIRV	chrX	75875154	75785670	-	17	3124	52427	229238	ENSMUSG00000016382.15	ENCODEMT000229238	Pls3	ENCODEMT000229238	Known	NIC	None	0.3499999940395355	None	None	None	None
m54284U_191213_120042/89459035/ccs	PacBio_Hippocampus_Rep2	mm10_ERCC_SIRV	chr9	40801273	40805196	+	9	2101	27474	71626	ENSMUSG00000015656.17	ENSMUST00000015800.15	Hspa8	Hspa8-201	Known	Known	None	0.25	None	None	None	None
m54284U_191213_120042/33228278/ccs	PacBio_Hippocampus_Rep2	mm10_ERCC_SIRV	chr5	33018983	33027965	+	2	1596	13616	35600	ENSMUSG00000018965.11	ENSMUST00000019109.7	Ywhah	Ywhah-201	Known	Known	None	0.10000000149011612	None	None	None	None
m54284U_191212_053548/86180437/ccs	PacBio_Hippocampus_Rep1	mm10_ERCC_SIRV	chr3	84582505	84496097	-	8	2766	8387	21849	ENSMUSG00000074513.9	ENSMUST00000098990.9	Arfip1	Arfip1-201	Known	Known	None	0.20000000298023224	None	None	None	None
m54284U_191213_120042/62850976/ccs	PacBio_Hippocampus_Rep2	mm10_ERCC_SIRV	chr19	10881718	10870657	-	4	1908	50255	131805	ENSMUSG00000034659.14	ENSMUST00000038128.14	Tmem109	Tmem109-201	Known	Known	None	0.20000000298023224	None	None	None	None
m54284U_191109_043049/85000775/ccs	PacBio_Cortex_Rep2	mm10_ERCC_SIRV	chr1	72711292	72713617	+	4	360	1172	2732	ENSMUSG00000046330.10	ENSMUST00000059980.10	Rpl37a	Rpl37a-201	Known	Known	None	0.10000000149011612	None	None	None	None
m54284U_191213_120042/149291285/ccs	PacBio_Hippocampus_Rep2	mm10_ERCC_SIRV	chr13	55714715	55726229	+	5	1464	38863	101022	ENSMUSG00000021497.10	ENSMUST00000021959.10	Txndc15	Txndc15-201	Known	Known	None	0.15000000596046448	None	None	None	None
m54284U_191212_053548/6293985/ccs	PacBio_Hippocampus_Rep1	mm10_ERCC_SIRV	chr7	24254816	24262366	+	4	2531	20409	53024	ENSMUSG00000030486.9	ENSMUST00000206777.1	Zfp108	Zfp108-203	Known	Known	None	0.3499999940395355	None	None	None	None
m54284U_191213_120042/89522558/ccs	PacBio_Hippocampus_Rep2	mm10_ERCC_SIRV	chr9	40801273	40805199	+	9	2104	27474	71626	ENSMUSG00000015656.17	ENSMUST00000015800.15	Hspa8	Hspa8-201	Known	Known	None	0.25	None	None	None	None
m54284U_191213_120042/48300951/ccs	PacBio_Hippocampus_Rep2	mm10_ERCC_SIRV	chr17	27655580	27708652	+	10	1685	46843	121671	ENSMUSG00000040276.15	ENSMUST00000045896.10	Pacsin1	Pacsin1-201	Known	Known	None	0.8500000238418579	None	None	None	None
m54284U_191213_120042/37946264/ccs	PacBio_Hippocampus_Rep2	mm10_ERCC_SIRV	chrX	75843229	75785670	-	16	3145	52427	136814	ENSMUSG00000016382.15	ENSMUST00000137192.1	Pls3	Pls3-206	Known	Known	None	0.3499999940395355	None	None	None	None
m54284U_191107_221739/60819268/ccs	PacBio_Cortex_Rep1	mm10_ERCC_SIRV	chr15	75921528	75916484	-	6	1224	43566	231233	ENSMUSG00000022571.9	ENCODEMT000231233	Pycrl	ENCODEMT000231233	Known	NNC	None	0.30000001192092896	None	None	None	None
m54284U_191212_053548/110166519/ccs	PacBio_Hippocampus_Rep1	mm10_ERCC_SIRV	chr6	54566371	54505894	-	8	4681	17201	45310	ENSMUSG00000019124.10	ENSMUST00000019268.10	Scrn1	Scrn1-201	Known	Known	None	0.25	None	None	None	None
m54284U_191212_053548/87623943/ccs	PacBio_Hippocampus_Rep1	mm10_ERCC_SIRV	chr3	84582544	84496097	-	8	2805	8387	21849	ENSMUSG00000074513.9	ENSMUST00000098990.9	Arfip1	Arfip1-201	Known	Known	None	0.20000000298023224	None	None	None	None
m54284U_191109_043049/84806345/ccs	PacBio_Cortex_Rep2	mm10_ERCC_SIRV	chr11	49087034	49096960	+	2	1683	32790	85948	ENSMUSG00000078920.3	ENSMUST00000046704.6	Ifi47	Ifi47-201	Known	Known	None	0.4000000059604645	None	None	None	None
m54284U_191213_120042/89522653/ccs	PacBio_Hippocampus_Rep2	mm10_ERCC_SIRV	chr9	40801273	40805197	+	9	2102	27474	71626	ENSMUSG00000015656.17	ENSMUST00000015800.15	Hspa8	Hspa8-201	Known	Known	None	0.20000000298023224	None	None	None	None
m54284U_191212_053548/111411437/ccs	PacBio_Hippocampus_Rep1	mm10_ERCC_SIRV	chr6	54508718	54505901	-	1	2825	17201	230718	ENSMUSG00000019124.10	ENCODEMT000230718	Scrn1	ENCODEMT000230718	Known	Genomic	None	0.25	None	None	None	None
m54284U_191213_120042/43649057/ccs	PacBio_Hippocampus_Rep2	mm10_ERCC_SIRV	chr5	33018983	33027965	+	2	1596	13616	35600	ENSMUSG00000018965.11	ENSMUST00000019109.7	Ywhah	Ywhah-201	Known	Known	None	0.10000000149011612	None	None	None	None
m54284U_191213_120042/154011032/ccs	PacBio_Hippocampus_Rep2	mm10_ERCC_SIRV	chr13	55714715	55726220	+	5	1455	38863	101022	ENSMUSG00000021497.10	ENSMUST00000021959.10	Txndc15	Txndc15-201	Known	Known	None	0.4000000059604645	None	None	None	None
m54284U_191213_120042/52167501/ccs	PacBio_Hippocampus_Rep2	mm10_ERCC_SIRV	chr17	27655580	27708662	+	10	1754	46843	121672	ENSMUSG00000040276.15	ENSMUST00000232437.1	Pacsin1	Pacsin1-211	Known	Known	None	0.8999999761581421	None	None	None	None
m54284U_191109_043049/130548376/ccs	PacBio_Cortex_Rep2	mm10_ERCC_SIRV	chr1	72711292	72713617	+	4	360	1172	2732	ENSMUSG00000046330.10	ENSMUST00000059980.10	Rpl37a	Rpl37a-201	Known	Known	None	0.10000000149011612	None	None	None	None
m54284U_191212_053548/89851551/ccs	PacBio_Hippocampus_Rep1	mm10_ERCC_SIRV	chr3	84582665	84496097	-	8	2926	8387	21849	ENSMUSG00000074513.9	ENSMUST00000098990.9	Arfip1	Arfip1-201	Known	Known	None	0.20000000298023224	None	None	None	None
m54284U_191213_120042/89523325/ccs	PacBio_Hippocampus_Rep2	mm10_ERCC_SIRV	chr9	40801273	40805199	+	9	2104	27474	71626	ENSMUSG00000015656.17	ENSMUST00000015800.15	Hspa8	Hspa8-201	Known	Known	None	0.25	None	None	None	None
m54284U_191213_120042/79168112/ccs	PacBio_Hippocampus_Rep2	mm10_ERCC_SIRV	chr19	10881761	10870657	-	4	1951	50255	131805	ENSMUSG00000034659.14	ENSMUST00000038128.14	Tmem109	Tmem109-201	Known	Known	None	0.20000000298023224	None	None	None	None
m54284U_191213_120042/38275546/ccs	PacBio_Hippocampus_Rep2	mm10_ERCC_SIRV	chrX	75875097	75785670	-	17	3067	52427	229238	ENSMUSG00000016382.15	ENCODEMT000229238	Pls3	ENCODEMT000229238	Known	NIC	None	0.3499999940395355	None	None	None	None
m54284U_191213_120042/57739395/ccs	PacBio_Hippocampus_Rep2	mm10_ERCC_SIRV	chr17	27655580	27708657	+	10	1749	46843	121672	ENSMUSG00000040276.15	ENSMUST00000232437.1	Pacsin1	Pacsin1-211	Known	Known	None	0.8999999761581421	None	None	None	None
m54284U_191213_120042/89524648/ccs	PacBio_Hippocampus_Rep2	mm10_ERCC_SIRV	chr9	40801273	40805194	+	9	2099	27474	71626	ENSMUSG00000015656.17	ENSMUST00000015800.15	Hspa8	Hspa8-201	Known	Known	None	0.25	None	None	None	None
m54284U_191213_120042/154599994/ccs	PacBio_Hippocampus_Rep2	mm10_ERCC_SIRV	chr13	55714715	55726230	+	5	1465	38863	101022	ENSMUSG00000021497.10	ENSMUST00000021959.10	Txndc15	Txndc15-201	Known	Known	None	0.15000000596046448	None	None	None	None
m54284U_191212_053548/111478878/ccs	PacBio_Hippocampus_Rep1	mm10_ERCC_SIRV	chr6	54566389	54505894	-	8	4706	17201	45310	ENSMUSG00000019124.10	ENSMUST00000019268.10	Scrn1	Scrn1-201	Known	Known	None	0.25	None	None	None	None
m54284U_191212_053548/101321294/ccs	PacBio_Hippocampus_Rep1	mm10_ERCC_SIRV	chr3	84582769	84496097	-	9	3083	8387	231252	ENSMUSG00000074513.9	ENCODEMT000231252	Arfip1	ENCODEMT000231252	Known	NIC	None	0.20000000298023224	None	None	None	None
m54284U_191213_120042/52562467/ccs	PacBio_Hippocampus_Rep2	mm10_ERCC_SIRV	chr5	33018983	33027960	+	2	1591	13616	35600	ENSMUSG00000018965.11	ENSMUST00000019109.7	Ywhah	Ywhah-201	Known	Known	None	0.15000000596046448	None	None	None	None
m54284U_191109_043049/149423205/ccs	PacBio_Cortex_Rep2	mm10_ERCC_SIRV	chr1	72711292	72713617	+	4	360	1172	2732	ENSMUSG00000046330.10	ENSMUST00000059980.10	Rpl37a	Rpl37a-201	Known	Known	None	0.10000000149011612	None	None	None	None
m54284U_191212_053548/23135184/ccs	PacBio_Hippocampus_Rep1	mm10_ERCC_SIRV	chr11	49087034	49096966	+	2	1689	32790	85948	ENSMUSG00000078920.3	ENSMUST00000046704.6	Ifi47	Ifi47-201	Known	Known	None	0.5	None	None	None	None
m54284U_191107_221739/65014167/ccs	PacBio_Cortex_Rep1	mm10_ERCC_SIRV	chr15	75921490	75916476	-	6	1270	43566	111845	ENSMUSG00000022571.9	ENSMUST00000053918.8	Pycrl	Pycrl-201	Known	Known	None	0.30000001192092896	None	None	None	None
m54284U_191213_120042/89587960/ccs	PacBio_Hippocampus_Rep2	mm10_ERCC_SIRV	chr9	40801273	40805199	+	9	2104	27474	71626	ENSMUSG00000015656.17	ENSMUST00000015800.15	Hspa8	Hspa8-201	Known	Known	None	0.25	None	None	None	None
m54284U_191213_120042/40700344/ccs	PacBio_Hippocampus_Rep2	mm10_ERCC_SIRV	chrX	75875119	75785670	-	17	3089	52427	229238	ENSMUSG00000016382.15	ENCODEMT000229238	Pls3	ENCODEMT000229238	Known	NIC	None	0.3499999940395355	None	None	None	None
m54284U_191213_120042/62849218/ccs	PacBio_Hippocampus_Rep2	mm10_ERCC_SIRV	chr17	27655580	27708652	+	10	1685	46843	121671	ENSMUSG00000040276.15	ENSMUST00000045896.10	Pacsin1	Pacsin1-201	Known	Known	None	0.8500000238418579	None	None	None	None
m54284U_191107_221739/39453597/ccs	PacBio_Cortex_Rep1	mm10_ERCC_SIRV	chr7	24254823	24263428	+	3	4494	20409	231236	ENSMUSG00000030486.9	ENCODEMT000231236	Zfp108	ENCODEMT000231236	Known	ISM	Suffix	0.3499999940395355	None	None	None	None
m54284U_191213_120042/161088564/ccs	PacBio_Hippocampus_Rep2	mm10_ERCC_SIRV	chr13	55714715	55726221	+	5	1456	38863	101022	ENSMUSG00000021497.10	ENSMUST00000021959.10	Txndc15	Txndc15-201	Known	Known	None	0.4000000059604645	None	None	None	None
m54284U_191213_120042/89786926/ccs	PacBio_Hippocampus_Rep2	mm10_ERCC_SIRV	chr19	10881744	10870657	-	4	1934	50255	131805	ENSMUSG00000034659.14	ENSMUST00000038128.14	Tmem109	Tmem109-201	Known	Known	None	0.20000000298023224	None	None	None	None
m54284U_191212_053548/112133156/ccs	PacBio_Hippocampus_Rep1	mm10_ERCC_SIRV	chr6	54566349	54505894	-	8	4666	17201	45310	ENSMUSG00000019124.10	ENSMUST00000019268.10	Scrn1	Scrn1-201	Known	Known	None	0.25	None	None	None	None
m54284U_191213_120042/89588794/ccs	PacBio_Hippocampus_Rep2	mm10_ERCC_SIRV	chr9	40801273	40805195	+	9	2100	27474	71626	ENSMUSG00000015656.17	ENSMUST00000015800.15	Hspa8	Hspa8-201	Known	Known	None	0.25	None	None	None	None
m54284U_191212_053548/108661437/ccs	PacBio_Hippocampus_Rep1	mm10_ERCC_SIRV	chr3	84582665	84496097	-	8	2926	8387	21849	ENSMUSG00000074513.9	ENSMUST00000098990.9	Arfip1	Arfip1-201	Known	Known	None	0.20000000298023224	None	None	None	None
m54284U_191213_120042/105186007/ccs	PacBio_Hippocampus_Rep2	mm10_ERCC_SIRV	chr5	33018983	33027963	+	2	1594	13616	35600	ENSMUSG00000018965.11	ENSMUST00000019109.7	Ywhah	Ywhah-201	Known	Known	None	0.10000000149011612	None	None	None	None
m54284U_191213_120042/64292586/ccs	PacBio_Hippocampus_Rep2	mm10_ERCC_SIRV	chr17	27655580	27708652	+	10	1779	46843	121670	ENSMUSG00000040276.15	ENSMUST00000114873.7	Pacsin1	Pacsin1-204	Known	Known	None	0.8500000238418579	None	None	None	None
m54284U_191213_120042/41092024/ccs	PacBio_Hippocampus_Rep2	mm10_ERCC_SIRV	chrX	75875119	75785670	-	17	3089	52427	229238	ENSMUSG00000016382.15	ENCODEMT000229238	Pls3	ENCODEMT000229238	Known	NIC	None	0.3499999940395355	None	None	None	None
m54284U_191212_053548/112591976/ccs	PacBio_Hippocampus_Rep1	mm10_ERCC_SIRV	chr6	54507817	54505901	-	1	1924	17201	230718	ENSMUSG00000019124.10	ENCODEMT000230718	Scrn1	ENCODEMT000230718	Known	Genomic	None	0.25	None	None	None	None
m54284U_191212_053548/178324016/ccs	PacBio_Hippocampus_Rep1	mm10_ERCC_SIRV	chr11	49087034	49096950	+	2	1673	32790	85948	ENSMUSG00000078920.3	ENSMUST00000046704.6	Ifi47	Ifi47-201	Known	Known	None	0.6000000238418579	None	None	None	None
m54284U_191213_120042/165544408/ccs	PacBio_Hippocampus_Rep2	mm10_ERCC_SIRV	chr13	55714715	55726221	+	5	1456	38863	101022	ENSMUSG00000021497.10	ENSMUST00000021959.10	Txndc15	Txndc15-201	Known	Known	None	0.4000000059604645	None	None	None	None
m54284U_191109_043049/177996391/ccs	PacBio_Cortex_Rep2	mm10_ERCC_SIRV	chr1	72711292	72713612	+	4	355	1172	2732	ENSMUSG00000046330.10	ENSMUST00000059980.10	Rpl37a	Rpl37a-201	Known	Known	None	0.15000000596046448	None	None	None	None
m54284U_191213_120042/89589969/ccs	PacBio_Hippocampus_Rep2	mm10_ERCC_SIRV	chr9	40801273	40805199	+	9	2104	27474	71626	ENSMUSG00000015656.17	ENSMUST00000015800.15	Hspa8	Hspa8-201	Known	Known	None	0.25	None	None	None	None
m54284U_191212_053548/117442516/ccs	PacBio_Hippocampus_Rep1	mm10_ERCC_SIRV	chr3	84582834	84496097	-	8	3095	8387	21849	ENSMUSG00000074513.9	ENSMUST00000098990.9	Arfip1	Arfip1-201	Known	Known	None	0.20000000298023224	None	None	None	None
m54284U_191107_221739/75630204/ccs	PacBio_Cortex_Rep1	mm10_ERCC_SIRV	chr15	75921503	75916476	-	6	1283	43566	111845	ENSMUSG00000022571.9	ENSMUST00000053918.8	Pycrl	Pycrl-201	Known	Known	None	0.30000001192092896	None	None	None	None
m54284U_191212_053548/118555115/ccs	PacBio_Hippocampus_Rep1	mm10_ERCC_SIRV	chr3	84497488	84496099	-	1	1573	8387	231153	ENSMUSG00000074513.9	ENCODEMT000231153	Arfip1	ENCODEMT000231153	Known	Genomic	None	0.20000000298023224	None	None	None	None
m54284U_191213_120042/64356744/ccs	PacBio_Hippocampus_Rep2	mm10_ERCC_SIRV	chr17	27655580	27708652	+	10	1685	46843	121671	ENSMUSG00000040276.15	ENSMUST00000045896.10	Pacsin1	Pacsin1-201	Known	Known	None	0.8500000238418579	None	None	None	None
m54284U_191213_120042/48695597/ccs	PacBio_Hippocampus_Rep2	mm10_ERCC_SIRV	chrX	75875121	75785670	-	17	3091	52427	229238	ENSMUSG00000016382.15	ENCODEMT000229238	Pls3	ENCODEMT000229238	Known	NIC	None	0.3499999940395355	None	None	None	None
m54284U_191213_120042/89590499/ccs	PacBio_Hippocampus_Rep2	mm10_ERCC_SIRV	chr9	40801273	40805197	+	9	2102	27474	71626	ENSMUSG00000015656.17	ENSMUST00000015800.15	Hspa8	Hspa8-201	Known	Known	None	0.20000000298023224	None	None	None	None
m54284U_191213_120042/93128191/ccs	PacBio_Hippocampus_Rep2	mm10_ERCC_SIRV	chr19	10881746	10870657	-	4	1936	50255	131805	ENSMUSG00000034659.14	ENSMUST00000038128.14	Tmem109	Tmem109-201	Known	Known	None	0.20000000298023224	None	None	None	None
m54284U_191213_120042/107413925/ccs	PacBio_Hippocampus_Rep2	mm10_ERCC_SIRV	chr5	33018983	33027963	+	2	1594	13616	35600	ENSMUSG00000018965.11	ENSMUST00000019109.7	Ywhah	Ywhah-201	Known	Known	None	0.10000000149011612	None	None	None	None
m54284U_191213_120042/171378620/ccs	PacBio_Hippocampus_Rep2	mm10_ERCC_SIRV	chr13	55714715	55726226	+	5	1461	38863	101022	ENSMUSG00000021497.10	ENSMUST00000021959.10	Txndc15	Txndc15-201	Known	Known	None	0.20000000298023224	None	None	None	None
m54284U_191212_053548/63045782/ccs	PacBio_Hippocampus_Rep1	mm10_ERCC_SIRV	chr7	24254827	24262372	+	3	2393	20409	231253	ENSMUSG00000030486.9	ENCODEMT000231253	Zfp108	ENCODEMT000231253	Known	NIC	None	0.30000001192092896	None	None	None	None
m54284U_191212_053548/112788025/ccs	PacBio_Hippocampus_Rep1	mm10_ERCC_SIRV	chr6	54566421	54505894	-	8	4738	17201	45310	ENSMUSG00000019124.10	ENSMUST00000019268.10	Scrn1	Scrn1-201	Known	Known	None	0.25	None	None	None	None
m54284U_191107_221739/84739305/ccs	PacBio_Cortex_Rep1	mm10_ERCC_SIRV	chr11	49087035	49096984	+	2	1706	32790	85948	ENSMUSG00000078920.3	ENSMUST00000046704.6	Ifi47	Ifi47-201	Known	Known	None	0.3499999940395355	None	None	None	None
m54284U_191213_120042/15729548/ccs	PacBio_Hippocampus_Rep2	mm10_ERCC_SIRV	chr1	72711292	72713683	+	4	426	1172	2732	ENSMUSG00000046330.10	ENSMUST00000059980.10	Rpl37a	Rpl37a-201	Known	Known	None	0.25	None	None	None	None
m54284U_191213_120042/89654030/ccs	PacBio_Hippocampus_Rep2	mm10_ERCC_SIRV	chr9	40801273	40805196	+	9	2101	27474	71626	ENSMUSG00000015656.17	ENSMUST00000015800.15	Hspa8	Hspa8-201	Known	Known	None	0.25	None	None	None	None
m54284U_191212_053548/125174976/ccs	PacBio_Hippocampus_Rep1	mm10_ERCC_SIRV	chr3	84582666	84496097	-	8	2927	8387	21849	ENSMUSG00000074513.9	ENSMUST00000098990.9	Arfip1	Arfip1-201	Known	Known	None	0.20000000298023224	None	None	None	None
m54284U_191213_120042/49086815/ccs	PacBio_Hippocampus_Rep2	mm10_ERCC_SIRV	chrX	75875143	75785670	-	17	3113	52427	229238	ENSMUSG00000016382.15	ENCODEMT000229238	Pls3	ENCODEMT000229238	Known	NIC	None	0.3499999940395355	None	None	None	None
m54284U_191213_120042/65603373/ccs	PacBio_Hippocampus_Rep2	mm10_ERCC_SIRV	chr17	27655580	27708652	+	10	1744	46843	121672	ENSMUSG00000040276.15	ENSMUST00000232437.1	Pacsin1	Pacsin1-211	Known	Known	None	0.8500000238418579	None	None	None	None
m54284U_191107_221739/79430912/ccs	PacBio_Cortex_Rep1	mm10_ERCC_SIRV	chr15	75921471	75916476	-	6	1251	43566	111845	ENSMUSG00000022571.9	ENSMUST00000053918.8	Pycrl	Pycrl-201	Known	Known	None	0.30000001192092896	None	None	None	None
m54284U_191213_120042/171705255/ccs	PacBio_Hippocampus_Rep2	mm10_ERCC_SIRV	chr13	55714715	55726230	+	5	1465	38863	101022	ENSMUSG00000021497.10	ENSMUST00000021959.10	Txndc15	Txndc15-201	Known	Known	None	0.15000000596046448	None	None	None	None
m54284U_191213_120042/110233496/ccs	PacBio_Hippocampus_Rep2	mm10_ERCC_SIRV	chr5	33018983	33027964	+	2	1595	13616	35600	ENSMUSG00000018965.11	ENSMUST00000019109.7	Ywhah	Ywhah-201	Known	Known	None	0.10000000149011612	None	None	None	None
m54284U_191213_120042/89655100/ccs	PacBio_Hippocampus_Rep2	mm10_ERCC_SIRV	chr9	40801273	40805197	+	9	2102	27474	71626	ENSMUSG00000015656.17	ENSMUST00000015800.15	Hspa8	Hspa8-201	Known	Known	None	0.20000000298023224	None	None	None	None
m54284U_191213_120042/124520172/ccs	PacBio_Hippocampus_Rep2	mm10_ERCC_SIRV	chr19	10881760	10870657	-	4	1950	50255	131805	ENSMUSG00000034659.14	ENSMUST00000038128.14	Tmem109	Tmem109-201	Known	Known	None	0.20000000298023224	None	None	None	None
m54284U_191212_053548/126093242/ccs	PacBio_Hippocampus_Rep1	mm10_ERCC_SIRV	chr3	84582536	84496097	-	8	2797	8387	21849	ENSMUSG00000074513.9	ENSMUST00000098990.9	Arfip1	Arfip1-201	Known	Known	None	0.20000000298023224	None	None	None	None
m54284U_191213_120042/73204100/ccs	PacBio_Hippocampus_Rep2	mm10_ERCC_SIRV	chr17	27655580	27708645	+	10	1678	46843	121671	ENSMUSG00000040276.15	ENSMUST00000045896.10	Pacsin1	Pacsin1-201	Known	Known	None	0.699999988079071	None	None	None	None
m54284U_191107_221739/174982905/ccs	PacBio_Cortex_Rep1	mm10_ERCC_SIRV	chr1	72711293	72713617	+	4	359	1172	2732	ENSMUSG00000046330.10	ENSMUST00000059980.10	Rpl37a	Rpl37a-201	Known	Known	None	0.10000000149011612	None	None	None	None
m54284U_191212_053548/112854565/ccs	PacBio_Hippocampus_Rep1	mm10_ERCC_SIRV	chr6	54566530	54505894	-	8	4847	17201	45310	ENSMUSG00000019124.10	ENSMUST00000019268.10	Scrn1	Scrn1-201	Known	Known	None	0.25	None	None	None	None
m54284U_191213_120042/49153902/ccs	PacBio_Hippocampus_Rep2	mm10_ERCC_SIRV	chrX	75875152	75785670	-	17	3122	52427	229238	ENSMUSG00000016382.15	ENCODEMT000229238	Pls3	ENCODEMT000229238	Known	NIC	None	0.3499999940395355	None	None	None	None
m54284U_191212_053548/131399684/ccs	PacBio_Hippocampus_Rep1	mm10_ERCC_SIRV	chr3	84497205	84496099	-	1	1290	8387	231153	ENSMUSG00000074513.9	ENCODEMT000231153	Arfip1	ENCODEMT000231153	Known	Genomic	None	0.20000000298023224	None	None	None	None
m54284U_191213_120042/89655206/ccs	PacBio_Hippocampus_Rep2	mm10_ERCC_SIRV	chr9	40801273	40805196	+	9	2101	27474	71626	ENSMUSG00000015656.17	ENSMUST00000015800.15	Hspa8	Hspa8-201	Known	Known	None	0.25	None	None	None	None
m54284U_191212_053548/66587410/ccs	PacBio_Hippocampus_Rep1	mm10_ERCC_SIRV	chr11	49087035	49096969	+	2	1691	32790	85948	ENSMUSG00000078920.3	ENSMUST00000046704.6	Ifi47	Ifi47-201	Known	Known	None	0.5	None	None	None	None
m54284U_191213_120042/77597307/ccs	PacBio_Hippocampus_Rep2	mm10_ERCC_SIRV	chr17	27655580	27708660	+	10	1752	46843	121672	ENSMUSG00000040276.15	ENSMUST00000232437.1	Pacsin1	Pacsin1-211	Known	Known	None	0.8999999761581421	None	None	None	None
m54284U_191213_120042/110560072/ccs	PacBio_Hippocampus_Rep2	mm10_ERCC_SIRV	chr5	33018983	33027959	+	2	1590	13616	35600	ENSMUSG00000018965.11	ENSMUST00000019109.7	Ywhah	Ywhah-201	Known	Known	None	0.15000000596046448	None	None	None	None
m54284U_191213_120042/177079728/ccs	PacBio_Hippocampus_Rep2	mm10_ERCC_SIRV	chr13	55714715	55726230	+	5	1465	38863	101022	ENSMUSG00000021497.10	ENSMUST00000021959.10	Txndc15	Txndc15-201	Known	Known	None	0.15000000596046448	None	None	None	None
m54284U_191212_053548/150145024/ccs	PacBio_Hippocampus_Rep1	mm10_ERCC_SIRV	chr7	24254848	24262172	+	4	2305	20409	53024	ENSMUSG00000030486.9	ENSMUST00000206777.1	Zfp108	Zfp108-203	Known	Known	None	0.550000011920929	None	None	None	None
m54284U_191213_120042/89719534/ccs	PacBio_Hippocampus_Rep2	mm10_ERCC_SIRV	chr9	40801273	40805199	+	9	2104	27474	71626	ENSMUSG00000015656.17	ENSMUST00000015800.15	Hspa8	Hspa8-201	Known	Known	None	0.25	None	None	None	None
m54284U_191212_053548/80150535/ccs	PacBio_Hippocampus_Rep1	mm10_ERCC_SIRV	chr7	24254957	24262365	+	4	2883	20409	231254	ENSMUSG00000030486.9	ENCODEMT000231254	Zfp108	ENCODEMT000231254	Known	NNC	None	0.3499999940395355	None	None	None	None
m54284U_191107_221739/84871525/ccs	PacBio_Cortex_Rep1	mm10_ERCC_SIRV	chr15	75921472	75916476	-	6	1252	43566	111845	ENSMUSG00000022571.9	ENSMUST00000053918.8	Pycrl	Pycrl-201	Known	Known	None	0.30000001192092896	None	None	None	None
m54284U_191213_120042/51316112/ccs	PacBio_Hippocampus_Rep2	mm10_ERCC_SIRV	chrX	75842952	75785670	-	17	3077	52427	229353	ENSMUSG00000016382.15	ENCODEMT000229353	Pls3	ENCODEMT000229353	Known	NIC	None	0.3499999940395355	None	None	None	None
m54284U_191213_120042/127010415/ccs	PacBio_Hippocampus_Rep2	mm10_ERCC_SIRV	chr19	10881746	10870657	-	4	1936	50255	131805	ENSMUSG00000034659.14	ENSMUST00000038128.14	Tmem109	Tmem109-201	Known	Known	None	0.20000000298023224	None	None	None	None
m54284U_191212_053548/131467588/ccs	PacBio_Hippocampus_Rep1	mm10_ERCC_SIRV	chr3	84582655	84496097	-	8	2916	8387	21849	ENSMUSG00000074513.9	ENSMUST00000098990.9	Arfip1	Arfip1-201	Known	Known	None	0.20000000298023224	None	None	None	None
m54284U_191212_053548/113051845/ccs	PacBio_Hippocampus_Rep1	mm10_ERCC_SIRV	chr6	54566289	54505894	-	8	4606	17201	45310	ENSMUSG00000019124.10	ENSMUST00000019268.10	Scrn1	Scrn1-201	Known	Known	None	0.25	None	None	None	None
m54284U_191213_120042/82575959/ccs	PacBio_Hippocampus_Rep2	mm10_ERCC_SIRV	chr17	27655580	27708649	+	10	1776	46843	121670	ENSMUSG00000040276.15	ENSMUST00000114873.7	Pacsin1	Pacsin1-204	Known	Known	None	0.699999988079071	None	None	None	None
m54284U_191213_120042/89719936/ccs	PacBio_Hippocampus_Rep2	mm10_ERCC_SIRV	chr9	40801273	40805199	+	9	2104	27474	71626	ENSMUSG00000015656.17	ENSMUST00000015800.15	Hspa8	Hspa8-201	Known	Known	None	0.25	None	None	None	None
m54284U_191109_043049/29952265/ccs	PacBio_Cortex_Rep2	mm10_ERCC_SIRV	chr1	72711293	72713624	+	4	366	1172	2732	ENSMUSG00000046330.10	ENSMUST00000059980.10	Rpl37a	Rpl37a-201	Known	Known	None	0.0	None	None	None	None
m54284U_191212_053548/158335546/ccs	PacBio_Hippocampus_Rep1	mm10_ERCC_SIRV	chr11	49087035	49096966	+	2	1688	32790	85948	ENSMUSG00000078920.3	ENSMUST00000046704.6	Ifi47	Ifi47-201	Known	Known	None	0.5	None	None	None	None
m54284U_191213_120042/179765742/ccs	PacBio_Hippocampus_Rep2	mm10_ERCC_SIRV	chr13	55714715	55726221	+	5	1456	38863	101022	ENSMUSG00000021497.10	ENSMUST00000021959.10	Txndc15	Txndc15-201	Known	Known	None	0.4000000059604645	None	None	None	None
m54284U_191212_053548/113314164/ccs	PacBio_Hippocampus_Rep1	mm10_ERCC_SIRV	chr6	54507846	54505901	-	1	1953	17201	230718	ENSMUSG00000019124.10	ENCODEMT000230718	Scrn1	ENCODEMT000230718	Known	Genomic	None	0.25	None	None	None	None
m54284U_191213_120042/119472696/ccs	PacBio_Hippocampus_Rep2	mm10_ERCC_SIRV	chr5	33018983	33027965	+	2	1596	13616	35600	ENSMUSG00000018965.11	ENSMUST00000019109.7	Ywhah	Ywhah-201	Known	Known	None	0.10000000149011612	None	None	None	None
m54284U_191213_120042/89720314/ccs	PacBio_Hippocampus_Rep2	mm10_ERCC_SIRV	chr9	40801273	40805182	+	9	2087	27474	71626	ENSMUSG00000015656.17	ENSMUST00000015800.15	Hspa8	Hspa8-201	Known	Known	None	0.3499999940395355	None	None	None	None
m54284U_191213_120042/51906712/ccs	PacBio_Hippocampus_Rep2	mm10_ERCC_SIRV	chrX	75875121	75785670	-	17	3091	52427	229238	ENSMUSG00000016382.15	ENCODEMT000229238	Pls3	ENCODEMT000229238	Known	NIC	None	0.3499999940395355	None	None	None	None
m54284U_191213_120042/86180922/ccs	PacBio_Hippocampus_Rep2	mm10_ERCC_SIRV	chr17	27655580	27708659	+	10	1692	46843	121671	ENSMUSG00000040276.15	ENSMUST00000045896.10	Pacsin1	Pacsin1-201	Known	Known	None	0.8999999761581421	None	None	None	None
m54284U_191212_053548/133693591/ccs	PacBio_Hippocampus_Rep1	mm10_ERCC_SIRV	chr3	84582675	84496097	-	8	2936	8387	21849	ENSMUSG00000074513.9	ENSMUST00000098990.9	Arfip1	Arfip1-201	Known	Known	None	0.20000000298023224	None	None	None	None
m54284U_191107_221739/91948580/ccs	PacBio_Cortex_Rep1	mm10_ERCC_SIRV	chr15	75921472	75916476	-	6	1252	43566	111845	ENSMUSG00000022571.9	ENSMUST00000053918.8	Pycrl	Pycrl-201	Known	Known	None	0.30000001192092896	None	None	None	None
m54284U_191213_120042/52102877/ccs	PacBio_Hippocampus_Rep2	mm10_ERCC_SIRV	chrX	75842948	75785670	-	17	3073	52427	229353	ENSMUSG00000016382.15	ENCODEMT000229353	Pls3	ENCODEMT000229353	Known	NIC	None	0.3499999940395355	None	None	None	None
m54284U_191109_043049/64553068/ccs	PacBio_Cortex_Rep2	mm10_ERCC_SIRV	chr1	72711293	72713617	+	4	359	1172	2732	ENSMUSG00000046330.10	ENSMUST00000059980.10	Rpl37a	Rpl37a-201	Known	Known	None	0.10000000149011612	None	None	None	None
m54284U_191213_120042/89720817/ccs	PacBio_Hippocampus_Rep2	mm10_ERCC_SIRV	chr9	40801273	40805194	+	9	2099	27474	71626	ENSMUSG00000015656.17	ENSMUST00000015800.15	Hspa8	Hspa8-201	Known	Known	None	0.25	None	None	None	None
m54284U_191213_120042/180552560/ccs	PacBio_Hippocampus_Rep2	mm10_ERCC_SIRV	chr13	55714715	55726229	+	5	1464	38863	101022	ENSMUSG00000021497.10	ENSMUST00000021959.10	Txndc15	Txndc15-201	Known	Known	None	0.15000000596046448	None	None	None	None
m54284U_191212_053548/143722860/ccs	PacBio_Hippocampus_Rep1	mm10_ERCC_SIRV	chr3	84582601	84496097	-	8	2862	8387	21849	ENSMUSG00000074513.9	ENSMUST00000098990.9	Arfip1	Arfip1-201	Known	Known	None	0.20000000298023224	None	None	None	None
m54284U_191213_120042/86968775/ccs	PacBio_Hippocampus_Rep2	mm10_ERCC_SIRV	chr17	27655580	27708657	+	10	1749	46843	121672	ENSMUSG00000040276.15	ENSMUST00000232437.1	Pacsin1	Pacsin1-211	Known	Known	None	0.8999999761581421	None	None	None	None
m54284U_191212_053548/114034638/ccs	PacBio_Hippocampus_Rep1	mm10_ERCC_SIRV	chr6	54566360	54505894	-	8	4677	17201	45310	ENSMUSG00000019124.10	ENSMUST00000019268.10	Scrn1	Scrn1-201	Known	Known	None	0.25	None	None	None	None
m54284U_191213_120042/120129715/ccs	PacBio_Hippocampus_Rep2	mm10_ERCC_SIRV	chr5	33018983	33027958	+	2	1589	13616	35600	ENSMUSG00000018965.11	ENSMUST00000019109.7	Ywhah	Ywhah-201	Known	Known	None	0.15000000596046448	None	None	None	None
m54284U_191213_120042/28246155/ccs	PacBio_Hippocampus_Rep2	mm10_ERCC_SIRV	chr11	49087035	49096951	+	2	1673	32790	85948	ENSMUSG00000078920.3	ENSMUST00000046704.6	Ifi47	Ifi47-201	Known	Known	None	0.6000000238418579	None	None	None	None
m54284U_191109_043049/94504033/ccs	PacBio_Cortex_Rep2	mm10_ERCC_SIRV	chr7	24255105	24262452	+	4	2895	20409	231254	ENSMUSG00000030486.9	ENCODEMT000231254	Zfp108	ENCODEMT000231254	Known	NNC	None	0.4000000059604645	None	None	None	None
m54284U_191213_120042/139002166/ccs	PacBio_Hippocampus_Rep2	mm10_ERCC_SIRV	chr19	10881702	10870657	-	4	1892	50255	131805	ENSMUSG00000034659.14	ENSMUST00000038128.14	Tmem109	Tmem109-201	Known	Known	None	0.20000000298023224	None	None	None	None
m54284U_191213_120042/89721512/ccs	PacBio_Hippocampus_Rep2	mm10_ERCC_SIRV	chr9	40801273	40805199	+	9	2104	27474	71626	ENSMUSG00000015656.17	ENSMUST00000015800.15	Hspa8	Hspa8-201	Known	Known	None	0.25	None	None	None	None
m54284U_191213_120042/52823160/ccs	PacBio_Hippocampus_Rep2	mm10_ERCC_SIRV	chrX	75875120	75785670	-	17	3090	52427	229238	ENSMUSG00000016382.15	ENCODEMT000229238	Pls3	ENCODEMT000229238	Known	NIC	None	0.3499999940395355	None	None	None	None
m54284U_191107_221739/28246285/ccs	PacBio_Cortex_Rep1	mm10_ERCC_SIRV	chr13	55714716	55726221	+	5	1455	38863	101022	ENSMUSG00000021497.10	ENSMUST00000021959.10	Txndc15	Txndc15-201	Known	Known	None	0.4000000059604645	None	None	None	None
m54284U_191212_053548/144378563/ccs	PacBio_Hippocampus_Rep1	mm10_ERCC_SIRV	chr3	84582544	84496097	-	8	2805	8387	21849	ENSMUSG00000074513.9	ENSMUST00000098990.9	Arfip1	Arfip1-201	Known	Known	None	0.20000000298023224	None	None	None	None
m54284U_191107_221739/95421088/ccs	PacBio_Cortex_Rep1	mm10_ERCC_SIRV	chr15	75921522	75916476	-	6	1302	43566	111845	ENSMUSG00000022571.9	ENSMUST00000053918.8	Pycrl	Pycrl-201	Known	Known	None	0.30000001192092896	None	None	None	None
m54284U_191213_120042/89785306/ccs	PacBio_Hippocampus_Rep2	mm10_ERCC_SIRV	chr9	40801273	40805197	+	9	2102	27474	71626	ENSMUSG00000015656.17	ENSMUST00000015800.15	Hspa8	Hspa8-201	Known	Known	None	0.20000000298023224	None	None	None	None
m54284U_191213_120042/86969068/ccs	PacBio_Hippocampus_Rep2	mm10_ERCC_SIRV	chr17	27655580	27708662	+	10	1754	46843	121672	ENSMUSG00000040276.15	ENSMUST00000232437.1	Pacsin1	Pacsin1-211	Known	Known	None	0.8999999761581421	None	None	None	None
m54284U_191109_043049/156173464/ccs	PacBio_Cortex_Rep2	mm10_ERCC_SIRV	chr1	72711293	72713617	+	4	359	1172	2732	ENSMUSG00000046330.10	ENSMUST00000059980.10	Rpl37a	Rpl37a-201	Known	Known	None	0.10000000149011612	None	None	None	None
m54284U_191213_120042/123536667/ccs	PacBio_Hippocampus_Rep2	mm10_ERCC_SIRV	chr5	33018983	33027962	+	2	1593	13616	35600	ENSMUSG00000018965.11	ENSMUST00000019109.7	Ywhah	Ywhah-201	Known	Known	None	0.10000000149011612	None	None	None	None
m54284U_191213_120042/53872107/ccs	PacBio_Hippocampus_Rep2	mm10_ERCC_SIRV	chrX	75875154	75785670	-	17	3124	52427	229238	ENSMUSG00000016382.15	ENCODEMT000229238	Pls3	ENCODEMT000229238	Known	NIC	None	0.3499999940395355	None	None	None	None
m54284U_191212_053548/148178081/ccs	PacBio_Hippocampus_Rep1	mm10_ERCC_SIRV	chr3	84582510	84496097	-	9	2867	8387	21851	ENSMUSG00000074513.9	ENSMUST00000143514.2	Arfip1	Arfip1-203	Known	Known	None	0.20000000298023224	None	None	None	None
m54284U_191212_053548/114492611/ccs	PacBio_Hippocampus_Rep1	mm10_ERCC_SIRV	chr6	54566369	54505894	-	8	4686	17201	45310	ENSMUSG00000019124.10	ENSMUST00000019268.10	Scrn1	Scrn1-201	Known	Known	None	0.25	None	None	None	None
m54284U_191213_120042/89785683/ccs	PacBio_Hippocampus_Rep2	mm10_ERCC_SIRV	chr9	40801273	40805199	+	9	2104	27474	71626	ENSMUSG00000015656.17	ENSMUST00000015800.15	Hspa8	Hspa8-201	Known	Known	None	0.25	None	None	None	None
m54284U_191107_221739/49479946/ccs	PacBio_Cortex_Rep1	mm10_ERCC_SIRV	chr13	55714716	55725753	+	5	987	38863	101022	ENSMUSG00000021497.10	ENSMUST00000021959.10	Txndc15	Txndc15-201	Known	Known	None	0.0	None	None	None	None
m54284U_191107_221739/15597953/ccs	PacBio_Cortex_Rep1	mm10_ERCC_SIRV	chr11	49087036	49096972	+	2	1693	32790	85948	ENSMUSG00000078920.3	ENSMUST00000046704.6	Ifi47	Ifi47-201	Known	Known	None	0.44999998807907104	None	None	None	None
m54284U_191212_053548/115934797/ccs	PacBio_Hippocampus_Rep1	mm10_ERCC_SIRV	chr6	54508728	54505901	-	1	2835	17201	230718	ENSMUSG00000019124.10	ENCODEMT000230718	Scrn1	ENCODEMT000230718	Known	Genomic	None	0.25	None	None	None	None
m54284U_191213_120042/90113327/ccs	PacBio_Hippocampus_Rep2	mm10_ERCC_SIRV	chr17	27655580	27708659	+	10	1692	46843	121671	ENSMUSG00000040276.15	ENSMUST00000045896.10	Pacsin1	Pacsin1-201	Known	Known	None	0.8999999761581421	None	None	None	None
m54284U_191213_120042/89786447/ccs	PacBio_Hippocampus_Rep2	mm10_ERCC_SIRV	chr9	40801273	40805199	+	9	2104	27474	71626	ENSMUSG00000015656.17	ENSMUST00000015800.15	Hspa8	Hspa8-201	Known	Known	None	0.25	None	None	None	None
m54284U_191213_120042/144180441/ccs	PacBio_Hippocampus_Rep2	mm10_ERCC_SIRV	chr19	10881760	10870657	-	4	1950	50255	131805	ENSMUSG00000034659.14	ENSMUST00000038128.14	Tmem109	Tmem109-201	Known	Known	None	0.20000000298023224	None	None	None	None
m54284U_191212_053548/148899462/ccs	PacBio_Hippocampus_Rep1	mm10_ERCC_SIRV	chr3	84582658	84496097	-	8	2919	8387	21849	ENSMUSG00000074513.9	ENSMUST00000098990.9	Arfip1	Arfip1-201	Known	Known	None	0.20000000298023224	None	None	None	None
m54284U_191213_120042/55052338/ccs	PacBio_Hippocampus_Rep2	mm10_ERCC_SIRV	chrX	75875138	75785670	-	16	3089	52427	136810	ENSMUSG00000016382.15	ENSMUST00000114059.9	Pls3	Pls3-204	Known	Known	None	0.3499999940395355	None	None	None	None
m54284U_191213_120042/123863854/ccs	PacBio_Hippocampus_Rep2	mm10_ERCC_SIRV	chr5	33018983	33027960	+	2	1591	13616	35600	ENSMUSG00000018965.11	ENSMUST00000019109.7	Ywhah	Ywhah-201	Known	Known	None	0.15000000596046448	None	None	None	None
m54284U_191107_221739/105972578/ccs	PacBio_Cortex_Rep1	mm10_ERCC_SIRV	chr15	75921490	75916476	-	6	1270	43566	111845	ENSMUSG00000022571.9	ENSMUST00000053918.8	Pycrl	Pycrl-201	Known	Known	None	0.30000001192092896	None	None	None	None
m54284U_191107_221739/62063437/ccs	PacBio_Cortex_Rep1	mm10_ERCC_SIRV	chr13	55714716	55726221	+	5	1455	38863	101022	ENSMUSG00000021497.10	ENSMUST00000021959.10	Txndc15	Txndc15-201	Known	Known	None	0.4000000059604645	None	None	None	None
m54284U_191109_043049/32442144/ccs	PacBio_Cortex_Rep2	mm10_ERCC_SIRV	chr1	72711294	72713617	+	4	358	1172	2732	ENSMUSG00000046330.10	ENSMUST00000059980.10	Rpl37a	Rpl37a-201	Known	Known	None	0.10000000149011612	None	None	None	None
m54284U_191107_221739/167576469/ccs	PacBio_Cortex_Rep1	mm10_ERCC_SIRV	chr7	24255831	24262375	+	3	2426	20409	231236	ENSMUSG00000030486.9	ENCODEMT000231236	Zfp108	ENCODEMT000231236	Known	ISM	Suffix	0.3499999940395355	None	None	None	None
m54284U_191213_120042/90309812/ccs	PacBio_Hippocampus_Rep2	mm10_ERCC_SIRV	chr17	27655580	27708662	+	10	1754	46843	121672	ENSMUSG00000040276.15	ENSMUST00000232437.1	Pacsin1	Pacsin1-211	Known	Known	None	0.8999999761581421	None	None	None	None
m54284U_191213_120042/89786982/ccs	PacBio_Hippocampus_Rep2	mm10_ERCC_SIRV	chr9	40801273	40805201	+	9	2106	27474	71626	ENSMUSG00000015656.17	ENSMUST00000015800.15	Hspa8	Hspa8-201	Known	Known	None	0.20000000298023224	None	None	None	None
m54284U_191212_053548/116984661/ccs	PacBio_Hippocampus_Rep1	mm10_ERCC_SIRV	chr6	54566390	54505894	-	8	4707	17201	45310	ENSMUSG00000019124.10	ENSMUST00000019268.10	Scrn1	Scrn1-201	Known	Known	None	0.25	None	None	None	None
m54284U_191212_053548/156698561/ccs	PacBio_Hippocampus_Rep1	mm10_ERCC_SIRV	chr3	84582277	84496096	-	8	2914	8387	231157	ENSMUSG00000074513.9	ENCODEMT000231157	Arfip1	ENCODEMT000231157	Known	NNC	None	0.20000000298023224	None	None	None	None
m54284U_191213_120042/55314453/ccs	PacBio_Hippocampus_Rep2	mm10_ERCC_SIRV	chrX	75875164	75785670	-	17	3134	52427	229238	ENSMUSG00000016382.15	ENCODEMT000229238	Pls3	ENCODEMT000229238	Known	NIC	None	0.3499999940395355	None	None	None	None
m54284U_191212_053548/117639581/ccs	PacBio_Hippocampus_Rep1	mm10_ERCC_SIRV	chr6	54507607	54505901	-	1	1714	17201	230718	ENSMUSG00000019124.10	ENCODEMT000230718	Scrn1	ENCODEMT000230718	Known	Genomic	None	0.25	None	None	None	None
m54284U_191213_120042/89850077/ccs	PacBio_Hippocampus_Rep2	mm10_ERCC_SIRV	chr9	40801273	40805199	+	9	2104	27474	71626	ENSMUSG00000015656.17	ENSMUST00000015800.15	Hspa8	Hspa8-201	Known	Known	None	0.25	None	None	None	None
m54284U_191107_221739/66192986/ccs	PacBio_Cortex_Rep1	mm10_ERCC_SIRV	chr11	49087036	49096970	+	2	1691	32790	85948	ENSMUSG00000078920.3	ENSMUST00000046704.6	Ifi47	Ifi47-201	Known	Known	None	0.44999998807907104	None	None	None	None
m54284U_191213_120042/90835174/ccs	PacBio_Hippocampus_Rep2	mm10_ERCC_SIRV	chr17	27655580	27708657	+	10	1690	46843	121671	ENSMUSG00000040276.15	ENSMUST00000045896.10	Pacsin1	Pacsin1-201	Known	Known	None	0.8999999761581421	None	None	None	None
m54284U_191107_221739/138609888/ccs	PacBio_Cortex_Rep1	mm10_ERCC_SIRV	chr13	55714716	55726227	+	5	1461	38863	101022	ENSMUSG00000021497.10	ENSMUST00000021959.10	Txndc15	Txndc15-201	Known	Known	None	0.15000000596046448	None	None	None	None
m54284U_191212_053548/117835734/ccs	PacBio_Hippocampus_Rep1	mm10_ERCC_SIRV	chr6	54508277	54505901	-	1	2384	17201	230718	ENSMUSG00000019124.10	ENCODEMT000230718	Scrn1	ENCODEMT000230718	Known	Genomic	None	0.25	None	None	None	None
m54284U_191213_120042/125895285/ccs	PacBio_Hippocampus_Rep2	mm10_ERCC_SIRV	chr5	33018983	33027961	+	2	1592	13616	35600	ENSMUSG00000018965.11	ENSMUST00000019109.7	Ywhah	Ywhah-201	Known	Known	None	0.10000000149011612	None	None	None	None
m54284U_191212_053548/160172569/ccs	PacBio_Hippocampus_Rep1	mm10_ERCC_SIRV	chr3	84582513	84496097	-	8	2774	8387	21849	ENSMUSG00000074513.9	ENSMUST00000098990.9	Arfip1	Arfip1-201	Known	Known	None	0.20000000298023224	None	None	None	None
m54284U_191213_120042/159320479/ccs	PacBio_Hippocampus_Rep2	mm10_ERCC_SIRV	chr1	72711294	72713615	+	4	356	1172	2732	ENSMUSG00000046330.10	ENSMUST00000059980.10	Rpl37a	Rpl37a-201	Known	Known	None	0.10000000149011612	None	None	None	None
m54284U_191213_120042/89851381/ccs	PacBio_Hippocampus_Rep2	mm10_ERCC_SIRV	chr9	40801273	40805199	+	9	2104	27474	71626	ENSMUSG00000015656.17	ENSMUST00000015800.15	Hspa8	Hspa8-201	Known	Known	None	0.25	None	None	None	None
m54284U_191213_120042/145360763/ccs	PacBio_Hippocampus_Rep2	mm10_ERCC_SIRV	chr19	10881748	10870657	-	4	1931	50255	131805	ENSMUSG00000034659.14	ENSMUST00000038128.14	Tmem109	Tmem109-201	Known	Known	None	0.20000000298023224	None	None	None	None
m54284U_191212_053548/118031027/ccs	PacBio_Hippocampus_Rep1	mm10_ERCC_SIRV	chr6	54508699	54505901	-	1	2806	17201	230718	ENSMUSG00000019124.10	ENCODEMT000230718	Scrn1	ENCODEMT000230718	Known	Genomic	None	0.25	None	None	None	None
m54284U_191213_120042/55640467/ccs	PacBio_Hippocampus_Rep2	mm10_ERCC_SIRV	chrX	75875121	75785670	-	17	3083	52427	229238	ENSMUSG00000016382.15	ENCODEMT000229238	Pls3	ENCODEMT000229238	Known	NIC	None	0.3499999940395355	None	None	None	None
m54284U_191107_221739/106365889/ccs	PacBio_Cortex_Rep1	mm10_ERCC_SIRV	chr15	75921490	75916476	-	6	1270	43566	111845	ENSMUSG00000022571.9	ENSMUST00000053918.8	Pycrl	Pycrl-201	Known	Known	None	0.30000001192092896	None	None	None	None
m54284U_191212_053548/118358072/ccs	PacBio_Hippocampus_Rep1	mm10_ERCC_SIRV	chr6	54507973	54505901	-	1	2080	17201	230718	ENSMUSG00000019124.10	ENCODEMT000230718	Scrn1	ENCODEMT000230718	Known	Genomic	None	0.25	None	None	None	None
m54284U_191213_120042/94240969/ccs	PacBio_Hippocampus_Rep2	mm10_ERCC_SIRV	chr17	27655580	27708644	+	10	1677	46843	121671	ENSMUSG00000040276.15	ENSMUST00000045896.10	Pacsin1	Pacsin1-201	Known	Known	None	0.6499999761581421	None	None	None	None
m54284U_191213_120042/89915748/ccs	PacBio_Hippocampus_Rep2	mm10_ERCC_SIRV	chr9	40801273	40805196	+	9	2101	27474	71626	ENSMUSG00000015656.17	ENSMUST00000015800.15	Hspa8	Hspa8-201	Known	Known	None	0.25	None	None	None	None
m54284U_191107_221739/156762415/ccs	PacBio_Cortex_Rep1	mm10_ERCC_SIRV	chr13	55714716	55726221	+	5	1455	38863	101022	ENSMUSG00000021497.10	ENSMUST00000021959.10	Txndc15	Txndc15-201	Known	Known	None	0.4000000059604645	None	None	None	None
m54284U_191212_053548/1902487/ccs	PacBio_Hippocampus_Rep1	mm10_ERCC_SIRV	chr7	24255831	24262375	+	3	2426	20409	231236	ENSMUSG00000030486.9	ENCODEMT000231236	Zfp108	ENCODEMT000231236	Known	ISM	Suffix	0.3499999940395355	None	None	None	None
m54284U_191107_221739/154601614/ccs	PacBio_Cortex_Rep1	mm10_ERCC_SIRV	chr11	49087036	49096966	+	2	1687	32790	85948	ENSMUSG00000078920.3	ENSMUST00000046704.6	Ifi47	Ifi47-201	Known	Known	None	0.5	None	None	None	None
m54284U_191212_053548/176488790/ccs	PacBio_Hippocampus_Rep1	mm10_ERCC_SIRV	chr3	84582665	84496097	-	8	2926	8387	21849	ENSMUSG00000074513.9	ENSMUST00000098990.9	Arfip1	Arfip1-201	Known	Known	None	0.20000000298023224	None	None	None	None
m54284U_191213_120042/128189713/ccs	PacBio_Hippocampus_Rep2	mm10_ERCC_SIRV	chr5	33018983	33027962	+	2	1593	13616	35600	ENSMUSG00000018965.11	ENSMUST00000019109.7	Ywhah	Ywhah-201	Known	Known	None	0.10000000149011612	None	None	None	None
m54284U_191213_120042/57345235/ccs	PacBio_Hippocampus_Rep2	mm10_ERCC_SIRV	chrX	75842948	75785670	-	17	3073	52427	229353	ENSMUSG00000016382.15	ENCODEMT000229353	Pls3	ENCODEMT000229353	Known	NIC	None	0.3499999940395355	None	None	None	None
m54284U_191213_120042/89916542/ccs	PacBio_Hippocampus_Rep2	mm10_ERCC_SIRV	chr9	40801273	40805200	+	9	2105	27474	71626	ENSMUSG00000015656.17	ENSMUST00000015800.15	Hspa8	Hspa8-201	Known	Known	None	0.20000000298023224	None	None	None	None
m54284U_191107_221739/12585022/ccs	PacBio_Cortex_Rep1	mm10_ERCC_SIRV	chr1	72711296	72713617	+	4	356	1172	2732	ENSMUSG00000046330.10	ENSMUST00000059980.10	Rpl37a	Rpl37a-201	Known	Known	None	0.10000000149011612	None	None	None	None
m54284U_191109_043049/102239006/ccs	PacBio_Cortex_Rep2	mm10_ERCC_SIRV	chr13	55714716	55726221	+	5	1455	38863	101022	ENSMUSG00000021497.10	ENSMUST00000021959.10	Txndc15	Txndc15-201	Known	Known	None	0.4000000059604645	None	None	None	None
m54284U_191212_053548/176883604/ccs	PacBio_Hippocampus_Rep1	mm10_ERCC_SIRV	chr3	84582665	84496097	-	9	3022	8387	21851	ENSMUSG00000074513.9	ENSMUST00000143514.2	Arfip1	Arfip1-203	Known	Known	None	0.20000000298023224	None	None	None	None
m54284U_191213_120042/94702392/ccs	PacBio_Hippocampus_Rep2	mm10_ERCC_SIRV	chr17	27655580	27708651	+	10	1743	46843	121672	ENSMUSG00000040276.15	ENSMUST00000232437.1	Pacsin1	Pacsin1-211	Known	Known	None	0.800000011920929	None	None	None	None
m54284U_191213_120042/89916949/ccs	PacBio_Hippocampus_Rep2	mm10_ERCC_SIRV	chr9	40801273	40805199	+	9	2104	27474	71626	ENSMUSG00000015656.17	ENSMUST00000015800.15	Hspa8	Hspa8-201	Known	Known	None	0.25	None	None	None	None
m54284U_191212_053548/118686692/ccs	PacBio_Hippocampus_Rep1	mm10_ERCC_SIRV	chr6	54566383	54505894	-	8	4700	17201	45310	ENSMUSG00000019124.10	ENSMUST00000019268.10	Scrn1	Scrn1-201	Known	Known	None	0.25	None	None	None	None
m54284U_191107_221739/129631815/ccs	PacBio_Cortex_Rep1	mm10_ERCC_SIRV	chr15	75921489	75916476	-	6	1269	43566	111845	ENSMUSG00000022571.9	ENSMUST00000053918.8	Pycrl	Pycrl-201	Known	Known	None	0.30000001192092896	None	None	None	None
m54284U_191213_120042/57411463/ccs	PacBio_Hippocampus_Rep2	mm10_ERCC_SIRV	chrX	75875146	75785670	-	17	3116	52427	229238	ENSMUSG00000016382.15	ENCODEMT000229238	Pls3	ENCODEMT000229238	Known	NIC	None	0.3499999940395355	None	None	None	None
m54284U_191213_120042/166529481/ccs	PacBio_Hippocampus_Rep2	mm10_ERCC_SIRV	chr19	10881752	10870657	-	4	1942	50255	131805	ENSMUSG00000034659.14	ENSMUST00000038128.14	Tmem109	Tmem109-201	Known	Known	None	0.20000000298023224	None	None	None	None
m54284U_191213_120042/140314908/ccs	PacBio_Hippocampus_Rep2	mm10_ERCC_SIRV	chr5	33018983	33027964	+	2	1595	13616	35600	ENSMUSG00000018965.11	ENSMUST00000019109.7	Ywhah	Ywhah-201	Known	Known	None	0.10000000149011612	None	None	None	None
m54284U_191109_043049/107480768/ccs	PacBio_Cortex_Rep2	mm10_ERCC_SIRV	chr13	55714716	55726220	+	5	1454	38863	101022	ENSMUSG00000021497.10	ENSMUST00000021959.10	Txndc15	Txndc15-201	Known	Known	None	0.4000000059604645	None	None	None	None
m54284U_191213_120042/89918172/ccs	PacBio_Hippocampus_Rep2	mm10_ERCC_SIRV	chr9	40801273	40805199	+	9	2104	27474	71626	ENSMUSG00000015656.17	ENSMUST00000015800.15	Hspa8	Hspa8-201	Known	Known	None	0.25	None	None	None	None
m54284U_191213_120042/789034/ccs	PacBio_Hippocampus_Rep2	mm10_ERCC_SIRV	chr3	84582665	84496097	-	8	2926	8387	21849	ENSMUSG00000074513.9	ENSMUST00000098990.9	Arfip1	Arfip1-201	Known	Known	None	0.20000000298023224	None	None	None	None
m54284U_191109_043049/102696438/ccs	PacBio_Cortex_Rep2	mm10_ERCC_SIRV	chr11	49087036	49096966	+	2	1687	32790	85948	ENSMUSG00000078920.3	ENSMUST00000046704.6	Ifi47	Ifi47-201	Known	Known	None	0.5	None	None	None	None
m54284U_191213_120042/178061462/ccs	PacBio_Hippocampus_Rep2	mm10_ERCC_SIRV	chr19	10872135	10870660	-	1	1431	50255	231242	ENSMUSG00000034659.14	ENCODEMT000231242	Tmem109	ENCODEMT000231242	Known	Genomic	None	0.20000000298023224	None	None	None	None
m54284U_191213_120042/96340477/ccs	PacBio_Hippocampus_Rep2	mm10_ERCC_SIRV	chr17	27655580	27708659	+	10	1751	46843	121672	ENSMUSG00000040276.15	ENSMUST00000232437.1	Pacsin1	Pacsin1-211	Known	Known	None	0.8999999761581421	None	None	None	None
m54284U_191107_221739/75433937/ccs	PacBio_Cortex_Rep1	mm10_ERCC_SIRV	chr1	72711296	72712554	+	1	1259	1172	231255	ENSMUSG00000046330.10	ENCODEMT000231255	Rpl37a	ENCODEMT000231255	Known	Genomic	None	0.75	None	None	None	None
m54284U_191212_053548/118948349/ccs	PacBio_Hippocampus_Rep1	mm10_ERCC_SIRV	chr6	54566382	54505894	-	8	4699	17201	45310	ENSMUSG00000019124.10	ENSMUST00000019268.10	Scrn1	Scrn1-201	Known	Known	None	0.25	None	None	None	None
m54284U_191213_120042/61211319/ccs	PacBio_Hippocampus_Rep2	mm10_ERCC_SIRV	chrX	75875116	75785670	-	17	3086	52427	229238	ENSMUSG00000016382.15	ENCODEMT000229238	Pls3	ENCODEMT000229238	Known	NIC	None	0.3499999940395355	None	None	None	None
m54284U_191213_120042/49678474/ccs	PacBio_Hippocampus_Rep2	mm10_ERCC_SIRV	chr7	24255831	24262451	+	3	2502	20409	231236	ENSMUSG00000030486.9	ENCODEMT000231236	Zfp108	ENCODEMT000231236	Known	ISM	Suffix	0.4000000059604645	None	None	None	None
m54284U_191213_120042/89918273/ccs	PacBio_Hippocampus_Rep2	mm10_ERCC_SIRV	chr9	40801273	40805198	+	9	2103	27474	71626	ENSMUSG00000015656.17	ENSMUST00000015800.15	Hspa8	Hspa8-201	Known	Known	None	0.25	None	None	None	None
m54284U_191212_053548/119604510/ccs	PacBio_Hippocampus_Rep1	mm10_ERCC_SIRV	chr6	54507425	54505901	-	1	1532	17201	230718	ENSMUSG00000019124.10	ENCODEMT000230718	Scrn1	ENCODEMT000230718	Known	Genomic	None	0.25	None	None	None	None
m54284U_191213_120042/97125302/ccs	PacBio_Hippocampus_Rep2	mm10_ERCC_SIRV	chr17	27655580	27708660	+	10	1752	46843	121672	ENSMUSG00000040276.15	ENSMUST00000232437.1	Pacsin1	Pacsin1-211	Known	Known	None	0.8999999761581421	None	None	None	None
m54284U_191213_120042/24906585/ccs	PacBio_Hippocampus_Rep2	mm10_ERCC_SIRV	chr3	84582535	84496097	-	8	2796	8387	21849	ENSMUSG00000074513.9	ENSMUST00000098990.9	Arfip1	Arfip1-201	Known	Known	None	0.20000000298023224	None	None	None	None
m54284U_191107_221739/134350070/ccs	PacBio_Cortex_Rep1	mm10_ERCC_SIRV	chr15	75921516	75916476	-	6	1296	43566	111845	ENSMUSG00000022571.9	ENSMUST00000053918.8	Pycrl	Pycrl-201	Known	Known	None	0.30000001192092896	None	None	None	None
m54284U_191213_120042/145490593/ccs	PacBio_Hippocampus_Rep2	mm10_ERCC_SIRV	chr5	33018983	33027962	+	2	1593	13616	35600	ENSMUSG00000018965.11	ENSMUST00000019109.7	Ywhah	Ywhah-201	Known	Known	None	0.10000000149011612	None	None	None	None
m54284U_191213_120042/63637411/ccs	PacBio_Hippocampus_Rep2	mm10_ERCC_SIRV	chrX	75875119	75785670	-	17	3089	52427	229238	ENSMUSG00000016382.15	ENCODEMT000229238	Pls3	ENCODEMT000229238	Known	NIC	None	0.3499999940395355	None	None	None	None
m54284U_191212_053548/120981672/ccs	PacBio_Hippocampus_Rep1	mm10_ERCC_SIRV	chr6	54507904	54505901	-	1	2011	17201	230718	ENSMUSG00000019124.10	ENCODEMT000230718	Scrn1	ENCODEMT000230718	Known	Genomic	None	0.25	None	None	None	None
m54284U_191109_043049/141034395/ccs	PacBio_Cortex_Rep2	mm10_ERCC_SIRV	chr13	55714716	55726226	+	5	1460	38863	101022	ENSMUSG00000021497.10	ENSMUST00000021959.10	Txndc15	Txndc15-201	Known	Known	None	0.20000000298023224	None	None	None	None
m54284U_191213_120042/89981368/ccs	PacBio_Hippocampus_Rep2	mm10_ERCC_SIRV	chr9	40801273	40805198	+	9	2103	27474	71626	ENSMUSG00000015656.17	ENSMUST00000015800.15	Hspa8	Hspa8-201	Known	Known	None	0.25	None	None	None	None
m54284U_191107_221739/132187652/ccs	PacBio_Cortex_Rep1	mm10_ERCC_SIRV	chr19	10881748	10870658	-	4	1937	50255	131805	ENSMUSG00000034659.14	ENSMUST00000038128.14	Tmem109	Tmem109-201	Known	Known	None	0.20000000298023224	None	None	None	None
m54284U_191212_053548/36111745/ccs	PacBio_Hippocampus_Rep1	mm10_ERCC_SIRV	chr11	49087036	49096970	+	2	1680	32790	85948	ENSMUSG00000078920.3	ENSMUST00000046704.6	Ifi47	Ifi47-201	Known	Known	None	0.44999998807907104	None	None	None	None
m54284U_191213_120042/3934267/ccs	PacBio_Hippocampus_Rep2	mm10_ERCC_SIRV	chr7	24270343	24259262	-	2	2934	63634	231256	ENCODEMG000063634	ENCODEMT000231256	ENCODEMG000063634	ENCODEMT000231256	Antisense	Antisense	None	0.20000000298023224	None	None	None	None
m54284U_191213_120042/97126594/ccs	PacBio_Hippocampus_Rep2	mm10_ERCC_SIRV	chr17	27655580	27708652	+	10	1744	46843	121672	ENSMUSG00000040276.15	ENSMUST00000232437.1	Pacsin1	Pacsin1-211	Known	Known	None	0.8500000238418579	None	None	None	None
m54284U_191107_221739/103942722/ccs	PacBio_Cortex_Rep1	mm10_ERCC_SIRV	chr1	72711296	72713615	+	4	354	1172	2732	ENSMUSG00000046330.10	ENSMUST00000059980.10	Rpl37a	Rpl37a-201	Known	Known	None	0.10000000149011612	None	None	None	None
m54284U_191213_120042/63702265/ccs	PacBio_Hippocampus_Rep2	mm10_ERCC_SIRV	chrX	75875111	75785670	-	16	3062	52427	136810	ENSMUSG00000016382.15	ENSMUST00000114059.9	Pls3	Pls3-204	Known	Known	None	0.3499999940395355	None	None	None	None
m54284U_191213_120042/89981402/ccs	PacBio_Hippocampus_Rep2	mm10_ERCC_SIRV	chr9	40801273	40805194	+	9	2099	27474	71626	ENSMUSG00000015656.17	ENSMUST00000015800.15	Hspa8	Hspa8-201	Known	Known	None	0.25	None	None	None	None
m54284U_191213_120042/27199067/ccs	PacBio_Hippocampus_Rep2	mm10_ERCC_SIRV	chr3	84582494	84496097	-	8	2755	8387	21849	ENSMUSG00000074513.9	ENSMUST00000098990.9	Arfip1	Arfip1-201	Known	Known	None	0.20000000298023224	None	None	None	None
m54284U_191109_043049/164890748/ccs	PacBio_Cortex_Rep2	mm10_ERCC_SIRV	chr13	55714716	55726221	+	5	1455	38863	101022	ENSMUSG00000021497.10	ENSMUST00000021959.10	Txndc15	Txndc15-201	Known	Known	None	0.4000000059604645	None	None	None	None
m54284U_191213_120042/157024865/ccs	PacBio_Hippocampus_Rep2	mm10_ERCC_SIRV	chr5	33018983	33027962	+	2	1593	13616	35600	ENSMUSG00000018965.11	ENSMUST00000019109.7	Ywhah	Ywhah-201	Known	Known	None	0.10000000149011612	None	None	None	None
m54284U_191213_120042/98042518/ccs	PacBio_Hippocampus_Rep2	mm10_ERCC_SIRV	chr17	27655580	27708662	+	10	1695	46843	121671	ENSMUSG00000040276.15	ENSMUST00000045896.10	Pacsin1	Pacsin1-201	Known	Known	None	0.8999999761581421	None	None	None	None
m54284U_191213_120042/90048225/ccs	PacBio_Hippocampus_Rep2	mm10_ERCC_SIRV	chr9	40801273	40805199	+	9	2104	27474	71626	ENSMUSG00000015656.17	ENSMUST00000015800.15	Hspa8	Hspa8-201	Known	Known	None	0.25	None	None	None	None
m54284U_191213_120042/65079583/ccs	PacBio_Hippocampus_Rep2	mm10_ERCC_SIRV	chrX	75875123	75785670	-	17	3093	52427	229238	ENSMUSG00000016382.15	ENCODEMT000229238	Pls3	ENCODEMT000229238	Known	NIC	None	0.3499999940395355	None	None	None	None
m54284U_191212_053548/121111391/ccs	PacBio_Hippocampus_Rep1	mm10_ERCC_SIRV	chr6	54566349	54505894	-	8	4666	17201	45310	ENSMUSG00000019124.10	ENSMUST00000019268.10	Scrn1	Scrn1-201	Known	Known	None	0.25	None	None	None	None
m54284U_191107_221739/137953507/ccs	PacBio_Cortex_Rep1	mm10_ERCC_SIRV	chr15	75921263	75916476	-	4	2316	43566	231257	ENSMUSG00000022571.9	ENCODEMT000231257	Pycrl	ENCODEMT000231257	Known	ISM	Prefix	0.30000001192092896	None	None	None	None
m54284U_191213_120042/43779108/ccs	PacBio_Hippocampus_Rep2	mm10_ERCC_SIRV	chr3	84582512	84496097	-	8	2773	8387	21849	ENSMUSG00000074513.9	ENSMUST00000098990.9	Arfip1	Arfip1-201	Known	Known	None	0.20000000298023224	None	None	None	None
m54284U_191212_053548/50200723/ccs	PacBio_Hippocampus_Rep1	mm10_ERCC_SIRV	chr11	49087036	49096960	+	2	1681	32790	85948	ENSMUSG00000078920.3	ENSMUST00000046704.6	Ifi47	Ifi47-201	Known	Known	None	0.4000000059604645	None	None	None	None
m54284U_191107_221739/147785184/ccs	PacBio_Cortex_Rep1	mm10_ERCC_SIRV	chr19	10881731	10870658	-	4	1920	50255	131805	ENSMUSG00000034659.14	ENSMUST00000038128.14	Tmem109	Tmem109-201	Known	Known	None	0.20000000298023224	None	None	None	None
m54284U_191212_053548/60557584/ccs	PacBio_Hippocampus_Rep1	mm10_ERCC_SIRV	chr13	55714716	55726230	+	5	1464	38863	101022	ENSMUSG00000021497.10	ENSMUST00000021959.10	Txndc15	Txndc15-201	Known	Known	None	0.15000000596046448	None	None	None	None
m54284U_191107_221739/106039959/ccs	PacBio_Cortex_Rep1	mm10_ERCC_SIRV	chr1	72711296	72713617	+	4	356	1172	2732	ENSMUSG00000046330.10	ENSMUST00000059980.10	Rpl37a	Rpl37a-201	Known	Known	None	0.10000000149011612	None	None	None	None
m54284U_191213_120042/99026204/ccs	PacBio_Hippocampus_Rep2	mm10_ERCC_SIRV	chr17	27655580	27708662	+	10	1754	46843	121672	ENSMUSG00000040276.15	ENSMUST00000232437.1	Pacsin1	Pacsin1-211	Known	Known	None	0.8999999761581421	None	None	None	None
m54284U_191213_120042/90048641/ccs	PacBio_Hippocampus_Rep2	mm10_ERCC_SIRV	chr9	40801273	40805199	+	9	2104	27474	71626	ENSMUSG00000015656.17	ENSMUST00000015800.15	Hspa8	Hspa8-201	Known	Known	None	0.25	None	None	None	None
m54284U_191213_120042/174195201/ccs	PacBio_Hippocampus_Rep2	mm10_ERCC_SIRV	chr5	33018983	33027965	+	2	1596	13616	35600	ENSMUSG00000018965.11	ENSMUST00000019109.7	Ywhah	Ywhah-201	Known	Known	None	0.10000000149011612	None	None	None	None
m54284U_191213_120042/44761125/ccs	PacBio_Hippocampus_Rep2	mm10_ERCC_SIRV	chr3	84582793	84496097	-	8	3054	8387	21849	ENSMUSG00000074513.9	ENSMUST00000098990.9	Arfip1	Arfip1-201	Known	Known	None	0.20000000298023224	None	None	None	None
m54284U_191213_120042/67240808/ccs	PacBio_Hippocampus_Rep2	mm10_ERCC_SIRV	chrX	75875186	75785670	-	17	3156	52427	229238	ENSMUSG00000016382.15	ENCODEMT000229238	Pls3	ENCODEMT000229238	Known	NIC	None	0.3499999940395355	None	None	None	None
m54284U_191212_053548/122617981/ccs	PacBio_Hippocampus_Rep1	mm10_ERCC_SIRV	chr6	54566384	54505894	-	8	4710	17201	45310	ENSMUSG00000019124.10	ENSMUST00000019268.10	Scrn1	Scrn1-201	Known	Known	None	0.25	None	None	None	None
m54284U_191213_120042/90049111/ccs	PacBio_Hippocampus_Rep2	mm10_ERCC_SIRV	chr9	40801273	40805198	+	9	2103	27474	71626	ENSMUSG00000015656.17	ENSMUST00000015800.15	Hspa8	Hspa8-201	Known	Known	None	0.25	None	None	None	None
m54284U_191212_053548/76218811/ccs	PacBio_Hippocampus_Rep1	mm10_ERCC_SIRV	chr13	55714716	55726221	+	5	1455	38863	101022	ENSMUSG00000021497.10	ENSMUST00000021959.10	Txndc15	Txndc15-201	Known	Known	None	0.4000000059604645	None	None	None	None
m54284U_191213_120042/101386346/ccs	PacBio_Hippocampus_Rep2	mm10_ERCC_SIRV	chr17	27655580	27708662	+	10	1754	46843	121672	ENSMUSG00000040276.15	ENSMUST00000232437.1	Pacsin1	Pacsin1-211	Known	Known	None	0.8999999761581421	None	None	None	None
m54284U_191213_120042/90114813/ccs	PacBio_Hippocampus_Rep2	mm10_ERCC_SIRV	chr9	40801273	40805197	+	9	2102	27474	71626	ENSMUSG00000015656.17	ENSMUST00000015800.15	Hspa8	Hspa8-201	Known	Known	None	0.20000000298023224	None	None	None	None
m54284U_191213_120042/51184039/ccs	PacBio_Hippocampus_Rep2	mm10_ERCC_SIRV	chr3	84582472	84496097	-	8	2733	8387	21849	ENSMUSG00000074513.9	ENSMUST00000098990.9	Arfip1	Arfip1-201	Known	Known	None	0.20000000298023224	None	None	None	None
m54284U_191107_221739/134482486/ccs	PacBio_Cortex_Rep1	mm10_ERCC_SIRV	chr1	72711296	72713617	+	4	356	1172	2732	ENSMUSG00000046330.10	ENSMUST00000059980.10	Rpl37a	Rpl37a-201	Known	Known	None	0.10000000149011612	None	None	None	None
m54284U_191213_120042/67701221/ccs	PacBio_Hippocampus_Rep2	mm10_ERCC_SIRV	chrX	75875119	75785670	-	17	3089	52427	229238	ENSMUSG00000016382.15	ENCODEMT000229238	Pls3	ENCODEMT000229238	Known	NIC	None	0.3499999940395355	None	None	None	None
m54284U_191212_053548/85394062/ccs	PacBio_Hippocampus_Rep1	mm10_ERCC_SIRV	chr11	49087036	49096945	+	2	1658	32790	85948	ENSMUSG00000078920.3	ENSMUST00000046704.6	Ifi47	Ifi47-201	Known	Known	None	0.5	None	None	None	None
m54284U_191107_221739/2425174/ccs	PacBio_Cortex_Rep1	mm10_ERCC_SIRV	chr5	33018984	33027965	+	2	1581	13616	35600	ENSMUSG00000018965.11	ENSMUST00000019109.7	Ywhah	Ywhah-201	Known	Known	None	0.10000000149011612	None	None	None	None
m54284U_191109_043049/118360354/ccs	PacBio_Cortex_Rep2	mm10_ERCC_SIRV	chr19	10881725	10870658	-	4	1914	50255	131805	ENSMUSG00000034659.14	ENSMUST00000038128.14	Tmem109	Tmem109-201	Known	Known	None	0.20000000298023224	None	None	None	None
m54284U_191212_053548/107808613/ccs	PacBio_Hippocampus_Rep1	mm10_ERCC_SIRV	chr13	55714716	55726221	+	5	1455	38863	101022	ENSMUSG00000021497.10	ENSMUST00000021959.10	Txndc15	Txndc15-201	Known	Known	None	0.4000000059604645	None	None	None	None
m54284U_191212_053548/122619782/ccs	PacBio_Hippocampus_Rep1	mm10_ERCC_SIRV	chr6	54566382	54505894	-	8	4699	17201	45310	ENSMUSG00000019124.10	ENSMUST00000019268.10	Scrn1	Scrn1-201	Known	Known	None	0.25	None	None	None	None
m54284U_191213_120042/101910593/ccs	PacBio_Hippocampus_Rep2	mm10_ERCC_SIRV	chr17	27655580	27708644	+	10	1736	46843	121672	ENSMUSG00000040276.15	ENSMUST00000232437.1	Pacsin1	Pacsin1-211	Known	Known	None	0.6499999761581421	None	None	None	None
m54284U_191213_120042/90177707/ccs	PacBio_Hippocampus_Rep2	mm10_ERCC_SIRV	chr9	40801273	40805196	+	9	2101	27474	71626	ENSMUSG00000015656.17	ENSMUST00000015800.15	Hspa8	Hspa8-201	Known	Known	None	0.25	None	None	None	None
m54284U_191213_120042/54067265/ccs	PacBio_Hippocampus_Rep2	mm10_ERCC_SIRV	chr3	84582544	84496097	-	8	2805	8387	21849	ENSMUSG00000074513.9	ENSMUST00000098990.9	Arfip1	Arfip1-201	Known	Known	None	0.20000000298023224	None	None	None	None
m54284U_191107_221739/152568033/ccs	PacBio_Cortex_Rep1	mm10_ERCC_SIRV	chr15	75921576	75916476	-	6	1356	43566	111845	ENSMUSG00000022571.9	ENSMUST00000053918.8	Pycrl	Pycrl-201	Known	Known	None	0.30000001192092896	None	None	None	None
m54284U_191107_221739/81069489/ccs	PacBio_Cortex_Rep1	mm10_ERCC_SIRV	chr7	24260207	24262440	+	1	2234	20409	231258	ENSMUSG00000030486.9	ENCODEMT000231258	Zfp108	ENCODEMT000231258	Known	ISM	None	0.4000000059604645	None	None	None	None
m54284U_191213_120042/68354162/ccs	PacBio_Hippocampus_Rep2	mm10_ERCC_SIRV	chrX	75875154	75785670	-	17	3124	52427	229238	ENSMUSG00000016382.15	ENCODEMT000229238	Pls3	ENCODEMT000229238	Known	NIC	None	0.3499999940395355	None	None	None	None
m54284U_191109_043049/49482519/ccs	PacBio_Cortex_Rep2	mm10_ERCC_SIRV	chr1	72711296	72713617	+	4	356	1172	2732	ENSMUSG00000046330.10	ENSMUST00000059980.10	Rpl37a	Rpl37a-201	Known	Known	None	0.10000000149011612	None	None	None	None
m54284U_191212_053548/157025867/ccs	PacBio_Hippocampus_Rep1	mm10_ERCC_SIRV	chr13	55714716	55726228	+	5	1462	38863	101022	ENSMUSG00000021497.10	ENSMUST00000021959.10	Txndc15	Txndc15-201	Known	Known	None	0.15000000596046448	None	None	None	None
m54284U_191213_120042/90178292/ccs	PacBio_Hippocampus_Rep2	mm10_ERCC_SIRV	chr9	40801273	40805198	+	9	2103	27474	71626	ENSMUSG00000015656.17	ENSMUST00000015800.15	Hspa8	Hspa8-201	Known	Known	None	0.25	None	None	None	None
m54284U_191213_120042/102630215/ccs	PacBio_Hippocampus_Rep2	mm10_ERCC_SIRV	chr17	27655652	27708649	+	10	1775	46843	230938	ENSMUSG00000040276.15	ENCODEMT000230938	Pacsin1	ENCODEMT000230938	Known	NIC	None	0.8500000238418579	None	None	None	None
m54284U_191213_120042/68421170/ccs	PacBio_Hippocampus_Rep2	mm10_ERCC_SIRV	chr3	84582687	84496097	-	9	3044	8387	21851	ENSMUSG00000074513.9	ENSMUST00000143514.2	Arfip1	Arfip1-203	Known	Known	None	0.20000000298023224	None	None	None	None
m54284U_191213_120042/63571515/ccs	PacBio_Hippocampus_Rep2	mm10_ERCC_SIRV	chr11	49087036	49096991	+	2	1712	32790	85948	ENSMUSG00000078920.3	ENSMUST00000046704.6	Ifi47	Ifi47-201	Known	Known	None	0.20000000298023224	None	None	None	None
m54284U_191107_221739/4522754/ccs	PacBio_Cortex_Rep1	mm10_ERCC_SIRV	chr5	33018984	33027964	+	2	1594	13616	35600	ENSMUSG00000018965.11	ENSMUST00000019109.7	Ywhah	Ywhah-201	Known	Known	None	0.10000000149011612	None	None	None	None
m54284U_191212_053548/122881414/ccs	PacBio_Hippocampus_Rep1	mm10_ERCC_SIRV	chr6	54566375	54505894	-	8	4692	17201	45310	ENSMUSG00000019124.10	ENSMUST00000019268.10	Scrn1	Scrn1-201	Known	Known	None	0.25	None	None	None	None
m54284U_191213_120042/27723155/ccs	PacBio_Hippocampus_Rep2	mm10_ERCC_SIRV	chr7	24260198	24262171	+	1	1890	20409	231258	ENSMUSG00000030486.9	ENCODEMT000231258	Zfp108	ENCODEMT000231258	Known	ISM	None	0.699999988079071	None	None	None	None
m54284U_191213_120042/90178833/ccs	PacBio_Hippocampus_Rep2	mm10_ERCC_SIRV	chr9	40801273	40805200	+	9	2105	27474	71626	ENSMUSG00000015656.17	ENSMUST00000015800.15	Hspa8	Hspa8-201	Known	Known	None	0.20000000298023224	None	None	None	None
m54284U_191213_120042/68421130/ccs	PacBio_Hippocampus_Rep2	mm10_ERCC_SIRV	chrX	75875094	75785670	-	17	3064	52427	229238	ENSMUSG00000016382.15	ENCODEMT000229238	Pls3	ENCODEMT000229238	Known	NIC	None	0.3499999940395355	None	None	None	None
m54284U_191212_053548/7865328/ccs	PacBio_Hippocampus_Rep1	mm10_ERCC_SIRV	chr19	10881744	10870658	-	4	1933	50255	131805	ENSMUSG00000034659.14	ENSMUST00000038128.14	Tmem109	Tmem109-201	Known	Known	None	0.20000000298023224	None	None	None	None
m54284U_191212_053548/157943884/ccs	PacBio_Hippocampus_Rep1	mm10_ERCC_SIRV	chr7	24260249	24263432	+	1	3100	20409	231258	ENSMUSG00000030486.9	ENCODEMT000231258	Zfp108	ENCODEMT000231258	Known	ISM	None	0.4000000059604645	None	None	None	None
m54284U_191213_120042/102892736/ccs	PacBio_Hippocampus_Rep2	mm10_ERCC_SIRV	chr17	27655580	27708661	+	10	1694	46843	121671	ENSMUSG00000040276.15	ENSMUST00000045896.10	Pacsin1	Pacsin1-201	Known	Known	None	0.8500000238418579	None	None	None	None
m54284U_191109_043049/67437297/ccs	PacBio_Cortex_Rep2	mm10_ERCC_SIRV	chr1	72711296	72713617	+	4	356	1172	2732	ENSMUSG00000046330.10	ENSMUST00000059980.10	Rpl37a	Rpl37a-201	Known	Known	None	0.10000000149011612	None	None	None	None
m54284U_191213_120042/71174569/ccs	PacBio_Hippocampus_Rep2	mm10_ERCC_SIRV	chr3	84582481	84496097	-	9	2838	8387	21851	ENSMUSG00000074513.9	ENSMUST00000143514.2	Arfip1	Arfip1-203	Known	Known	None	0.20000000298023224	None	None	None	None
m54284U_191213_120042/17302044/ccs	PacBio_Hippocampus_Rep2	mm10_ERCC_SIRV	chr13	55714716	55726221	+	5	1455	38863	101022	ENSMUSG00000021497.10	ENSMUST00000021959.10	Txndc15	Txndc15-201	Known	Known	None	0.4000000059604645	None	None	None	None
m54284U_191107_221739/152568904/ccs	PacBio_Cortex_Rep1	mm10_ERCC_SIRV	chr15	75921525	75916476	-	6	1305	43566	111845	ENSMUSG00000022571.9	ENSMUST00000053918.8	Pycrl	Pycrl-201	Known	Known	None	0.30000001192092896	None	None	None	None
m54284U_191213_120042/90243129/ccs	PacBio_Hippocampus_Rep2	mm10_ERCC_SIRV	chr9	40801273	40805196	+	9	2101	27474	71626	ENSMUSG00000015656.17	ENSMUST00000015800.15	Hspa8	Hspa8-201	Known	Known	None	0.25	None	None	None	None
m54284U_191212_053548/38734196/ccs	PacBio_Hippocampus_Rep1	mm10_ERCC_SIRV	chr7	24260324	24262377	+	1	1970	20409	231258	ENSMUSG00000030486.9	ENCODEMT000231258	Zfp108	ENCODEMT000231258	Known	ISM	None	0.30000001192092896	None	None	None	None
m54284U_191212_053548/125174789/ccs	PacBio_Hippocampus_Rep1	mm10_ERCC_SIRV	chr6	54566385	54505894	-	8	4702	17201	45310	ENSMUSG00000019124.10	ENSMUST00000019268.10	Scrn1	Scrn1-201	Known	Known	None	0.25	None	None	None	None
m54284U_191213_120042/68618360/ccs	PacBio_Hippocampus_Rep2	mm10_ERCC_SIRV	chrX	75875122	75785670	-	17	3092	52427	229238	ENSMUSG00000016382.15	ENCODEMT000229238	Pls3	ENCODEMT000229238	Known	NIC	None	0.3499999940395355	None	None	None	None
m54284U_191107_221739/153880448/ccs	PacBio_Cortex_Rep1	mm10_ERCC_SIRV	chr11	49087043	49096972	+	2	1686	32790	85948	ENSMUSG00000078920.3	ENSMUST00000046704.6	Ifi47	Ifi47-201	Known	Known	None	0.44999998807907104	None	None	None	None
m54284U_191107_221739/8257846/ccs	PacBio_Cortex_Rep1	mm10_ERCC_SIRV	chr5	33018984	33027965	+	2	1595	13616	35600	ENSMUSG00000018965.11	ENSMUST00000019109.7	Ywhah	Ywhah-201	Known	Known	None	0.10000000149011612	None	None	None	None
m54284U_191213_120042/103025237/ccs	PacBio_Hippocampus_Rep2	mm10_ERCC_SIRV	chr17	27655580	27708644	+	10	1736	46843	121672	ENSMUSG00000040276.15	ENSMUST00000232437.1	Pacsin1	Pacsin1-211	Known	Known	None	0.6499999761581421	None	None	None	None
m54284U_191212_053548/137299374/ccs	PacBio_Hippocampus_Rep1	mm10_ERCC_SIRV	chr7	24260324	24262371	+	1	1964	20409	231258	ENSMUSG00000030486.9	ENCODEMT000231258	Zfp108	ENCODEMT000231258	Known	ISM	None	0.3499999940395355	None	None	None	None
m54284U_191213_120042/17434296/ccs	PacBio_Hippocampus_Rep2	mm10_ERCC_SIRV	chr13	55714716	55726226	+	5	1460	38863	101022	ENSMUSG00000021497.10	ENSMUST00000021959.10	Txndc15	Txndc15-201	Known	Known	None	0.20000000298023224	None	None	None	None
m54284U_191213_120042/71893258/ccs	PacBio_Hippocampus_Rep2	mm10_ERCC_SIRV	chr3	84582670	84496097	-	8	2931	8387	21849	ENSMUSG00000074513.9	ENSMUST00000098990.9	Arfip1	Arfip1-201	Known	Known	None	0.20000000298023224	None	None	None	None
m54284U_191109_043049/71828097/ccs	PacBio_Cortex_Rep2	mm10_ERCC_SIRV	chr1	72711296	72713617	+	4	356	1172	2732	ENSMUSG00000046330.10	ENSMUST00000059980.10	Rpl37a	Rpl37a-201	Known	Known	None	0.10000000149011612	None	None	None	None
m54284U_191213_120042/90243474/ccs	PacBio_Hippocampus_Rep2	mm10_ERCC_SIRV	chr9	40801273	40805195	+	9	2100	27474	71626	ENSMUSG00000015656.17	ENSMUST00000015800.15	Hspa8	Hspa8-201	Known	Known	None	0.25	None	None	None	None
m54284U_191213_120042/68881235/ccs	PacBio_Hippocampus_Rep2	mm10_ERCC_SIRV	chrX	75875121	75785670	-	17	3091	52427	229238	ENSMUSG00000016382.15	ENCODEMT000229238	Pls3	ENCODEMT000229238	Known	NIC	None	0.3499999940395355	None	None	None	None
m54284U_191213_120042/103286665/ccs	PacBio_Hippocampus_Rep2	mm10_ERCC_SIRV	chr17	27655580	27708652	+	10	1685	46843	121671	ENSMUSG00000040276.15	ENSMUST00000045896.10	Pacsin1	Pacsin1-201	Known	Known	None	0.8500000238418579	None	None	None	None
m54284U_191212_053548/125765157/ccs	PacBio_Hippocampus_Rep1	mm10_ERCC_SIRV	chr6	54566495	54505894	-	8	4812	17201	45310	ENSMUSG00000019124.10	ENSMUST00000019268.10	Scrn1	Scrn1-201	Known	Known	None	0.25	None	None	None	None
m54284U_191107_221739/157614802/ccs	PacBio_Cortex_Rep1	mm10_ERCC_SIRV	chr15	75921474	75916476	-	6	1247	43566	111845	ENSMUSG00000022571.9	ENSMUST00000053918.8	Pycrl	Pycrl-201	Known	Known	None	0.30000001192092896	None	None	None	None
m54284U_191213_120042/23201162/ccs	PacBio_Hippocampus_Rep2	mm10_ERCC_SIRV	chr13	55714716	55726221	+	5	1455	38863	101022	ENSMUSG00000021497.10	ENSMUST00000021959.10	Txndc15	Txndc15-201	Known	Known	None	0.4000000059604645	None	None	None	None
m54284U_191213_120042/90245498/ccs	PacBio_Hippocampus_Rep2	mm10_ERCC_SIRV	chr9	40801273	40805199	+	9	2104	27474	71626	ENSMUSG00000015656.17	ENSMUST00000015800.15	Hspa8	Hspa8-201	Known	Known	None	0.25	None	None	None	None
m54284U_191213_120042/78710395/ccs	PacBio_Hippocampus_Rep2	mm10_ERCC_SIRV	chr3	84582767	84496097	-	8	3028	8387	21849	ENSMUSG00000074513.9	ENSMUST00000098990.9	Arfip1	Arfip1-201	Known	Known	None	0.20000000298023224	None	None	None	None
m54284U_191107_221739/10224131/ccs	PacBio_Cortex_Rep1	mm10_ERCC_SIRV	chr5	33018984	33027962	+	2	1572	13616	35600	ENSMUSG00000018965.11	ENSMUST00000019109.7	Ywhah	Ywhah-201	Known	Known	None	0.10000000149011612	None	None	None	None
m54284U_191213_120042/23593746/ccs	PacBio_Hippocampus_Rep2	mm10_ERCC_SIRV	chr11	49087049	49096970	+	2	1678	32790	85948	ENSMUSG00000078920.3	ENSMUST00000046704.6	Ifi47	Ifi47-201	Known	Known	None	0.44999998807907104	None	None	None	None
m54284U_191213_120042/71238405/ccs	PacBio_Hippocampus_Rep2	mm10_ERCC_SIRV	chrX	75875120	75785670	-	17	3090	52427	229238	ENSMUSG00000016382.15	ENCODEMT000229238	Pls3	ENCODEMT000229238	Known	NIC	None	0.3499999940395355	None	None	None	None
m54284U_191109_043049/79955160/ccs	PacBio_Cortex_Rep2	mm10_ERCC_SIRV	chr1	72711296	72713610	+	4	349	1172	2732	ENSMUSG00000046330.10	ENSMUST00000059980.10	Rpl37a	Rpl37a-201	Known	Known	None	0.15000000596046448	None	None	None	None
m54284U_191213_120042/23593838/ccs	PacBio_Hippocampus_Rep2	mm10_ERCC_SIRV	chr13	55714716	55726221	+	4	979	38863	231259	ENSMUSG00000021497.10	ENCODEMT000231259	Txndc15	ENCODEMT000231259	Known	NIC	None	0.4000000059604645	None	None	None	None
m54284U_191213_120042/106496098/ccs	PacBio_Hippocampus_Rep2	mm10_ERCC_SIRV	chr17	27655580	27708651	+	10	1684	46843	121671	ENSMUSG00000040276.15	ENSMUST00000045896.10	Pacsin1	Pacsin1-201	Known	Known	None	0.800000011920929	None	None	None	None
m54284U_191212_053548/29492091/ccs	PacBio_Hippocampus_Rep1	mm10_ERCC_SIRV	chr19	10881711	10870658	-	4	1900	50255	131805	ENSMUSG00000034659.14	ENSMUST00000038128.14	Tmem109	Tmem109-201	Known	Known	None	0.20000000298023224	None	None	None	None
m54284U_191213_120042/90309640/ccs	PacBio_Hippocampus_Rep2	mm10_ERCC_SIRV	chr9	40801273	40805194	+	9	2099	27474	71626	ENSMUSG00000015656.17	ENSMUST00000015800.15	Hspa8	Hspa8-201	Known	Known	None	0.25	None	None	None	None
m54284U_191212_053548/127339011/ccs	PacBio_Hippocampus_Rep1	mm10_ERCC_SIRV	chr6	54566349	54505894	-	8	4666	17201	45310	ENSMUSG00000019124.10	ENSMUST00000019268.10	Scrn1	Scrn1-201	Known	Known	None	0.25	None	None	None	None
m54284U_191213_120042/78908135/ccs	PacBio_Hippocampus_Rep2	mm10_ERCC_SIRV	chr3	84548035	84496095	-	7	2661	8387	231183	ENSMUSG00000074513.9	ENCODEMT000231183	Arfip1	ENCODEMT000231183	Known	ISM	Suffix	0.20000000298023224	None	None	None	None
m54284U_191107_221739/143918759/ccs	PacBio_Cortex_Rep1	mm10_ERCC_SIRV	chr7	24260487	24269736	+	4	2001	20409	231260	ENSMUSG00000030486.9	ENCODEMT000231260	Zfp108	ENCODEMT000231260	Known	ISM	Suffix	0.15000000596046448	None	None	None	None
m54284U_191213_120042/106561965/ccs	PacBio_Hippocampus_Rep2	mm10_ERCC_SIRV	chr17	27655580	27708650	+	10	1683	46843	121671	ENSMUSG00000040276.15	ENSMUST00000045896.10	Pacsin1	Pacsin1-201	Known	Known	None	0.75	None	None	None	None
m54284U_191107_221739/20253160/ccs	PacBio_Cortex_Rep1	mm10_ERCC_SIRV	chr5	33018984	33027962	+	2	1592	13616	35600	ENSMUSG00000018965.11	ENSMUST00000019109.7	Ywhah	Ywhah-201	Known	Known	None	0.10000000149011612	None	None	None	None
m54284U_191213_120042/90309824/ccs	PacBio_Hippocampus_Rep2	mm10_ERCC_SIRV	chr9	40801273	40805200	+	9	2105	27474	71626	ENSMUSG00000015656.17	ENSMUST00000015800.15	Hspa8	Hspa8-201	Known	Known	None	0.20000000298023224	None	None	None	None
m54284U_191213_120042/71894941/ccs	PacBio_Hippocampus_Rep2	mm10_ERCC_SIRV	chrX	75875293	75785670	-	17	3263	52427	229238	ENSMUSG00000016382.15	ENCODEMT000229238	Pls3	ENCODEMT000229238	Known	NIC	None	0.3499999940395355	None	None	None	None
m54284U_191109_043049/93718542/ccs	PacBio_Cortex_Rep2	mm10_ERCC_SIRV	chr1	72711296	72713617	+	4	356	1172	2732	ENSMUSG00000046330.10	ENSMUST00000059980.10	Rpl37a	Rpl37a-201	Known	Known	None	0.10000000149011612	None	None	None	None
m54284U_191213_120042/107416086/ccs	PacBio_Hippocampus_Rep2	mm10_ERCC_SIRV	chr11	49087066	49096971	+	2	1662	32790	85948	ENSMUSG00000078920.3	ENSMUST00000046704.6	Ifi47	Ifi47-201	Known	Known	None	0.4000000059604645	None	None	None	None
m54284U_191107_221739/157811446/ccs	PacBio_Cortex_Rep1	mm10_ERCC_SIRV	chr15	75921560	75916477	-	4	2316	43566	231257	ENSMUSG00000022571.9	ENCODEMT000231257	Pycrl	ENCODEMT000231257	Known	ISM	Prefix	0.30000001192092896	None	None	None	None
m54284U_191212_053548/127468730/ccs	PacBio_Hippocampus_Rep1	mm10_ERCC_SIRV	chr6	54566350	54505894	-	8	4667	17201	45310	ENSMUSG00000019124.10	ENSMUST00000019268.10	Scrn1	Scrn1-201	Known	Known	None	0.25	None	None	None	None
m54284U_191213_120042/26347946/ccs	PacBio_Hippocampus_Rep2	mm10_ERCC_SIRV	chr13	55714739	55726232	+	5	1458	38863	230690	ENSMUSG00000021497.10	ENCODEMT000230690	Txndc15	ENCODEMT000230690	Known	NNC	None	0.15000000596046448	None	None	None	None
m54284U_191213_120042/82839165/ccs	PacBio_Hippocampus_Rep2	mm10_ERCC_SIRV	chr3	84582687	84496097	-	8	2948	8387	21849	ENSMUSG00000074513.9	ENSMUST00000098990.9	Arfip1	Arfip1-201	Known	Known	None	0.20000000298023224	None	None	None	None
m54284U_191213_120042/112724471/ccs	PacBio_Hippocampus_Rep2	mm10_ERCC_SIRV	chr17	27655580	27708652	+	10	1779	46843	121670	ENSMUSG00000040276.15	ENSMUST00000114873.7	Pacsin1	Pacsin1-204	Known	Known	None	0.8500000238418579	None	None	None	None
m54284U_191109_043049/99354361/ccs	PacBio_Cortex_Rep2	mm10_ERCC_SIRV	chr7	24260408	24262447	+	1	1956	20409	231258	ENSMUSG00000030486.9	ENCODEMT000231258	Zfp108	ENCODEMT000231258	Known	ISM	None	0.4000000059604645	None	None	None	None
m54284U_191213_120042/90311197/ccs	PacBio_Hippocampus_Rep2	mm10_ERCC_SIRV	chr9	40801273	40805199	+	9	2104	27474	71626	ENSMUSG00000015656.17	ENSMUST00000015800.15	Hspa8	Hspa8-201	Known	Known	None	0.25	None	None	None	None
m54284U_191107_221739/179503481/ccs	PacBio_Cortex_Rep1	mm10_ERCC_SIRV	chr7	24260520	24262371	+	1	1768	20409	231258	ENSMUSG00000030486.9	ENCODEMT000231258	Zfp108	ENCODEMT000231258	Known	ISM	None	0.3499999940395355	None	None	None	None
m54284U_191213_120042/72091837/ccs	PacBio_Hippocampus_Rep2	mm10_ERCC_SIRV	chrX	75875185	75785670	-	17	3155	52427	229238	ENSMUSG00000016382.15	ENCODEMT000229238	Pls3	ENCODEMT000229238	Known	NIC	None	0.3499999940395355	None	None	None	None
m54284U_191107_221739/32639791/ccs	PacBio_Cortex_Rep1	mm10_ERCC_SIRV	chr5	33018984	33027965	+	2	1595	13616	35600	ENSMUSG00000018965.11	ENSMUST00000019109.7	Ywhah	Ywhah-201	Known	Known	None	0.10000000149011612	None	None	None	None
m54284U_191109_043049/102696218/ccs	PacBio_Cortex_Rep2	mm10_ERCC_SIRV	chr1	72711296	72713617	+	4	356	1172	2732	ENSMUSG00000046330.10	ENSMUST00000059980.10	Rpl37a	Rpl37a-201	Known	Known	None	0.10000000149011612	None	None	None	None
m54284U_191213_120042/113378530/ccs	PacBio_Hippocampus_Rep2	mm10_ERCC_SIRV	chr17	27655580	27708660	+	10	1752	46843	121672	ENSMUSG00000040276.15	ENSMUST00000232437.1	Pacsin1	Pacsin1-211	Known	Known	None	0.8999999761581421	None	None	None	None
m54284U_191213_120042/90375255/ccs	PacBio_Hippocampus_Rep2	mm10_ERCC_SIRV	chr9	40801273	40805199	+	9	2104	27474	71626	ENSMUSG00000015656.17	ENSMUST00000015800.15	Hspa8	Hspa8-201	Known	Known	None	0.25	None	None	None	None
m54284U_191212_053548/69338819/ccs	PacBio_Hippocampus_Rep1	mm10_ERCC_SIRV	chr7	24260631	24262447	+	1	1733	20409	231258	ENSMUSG00000030486.9	ENCODEMT000231258	Zfp108	ENCODEMT000231258	Known	ISM	None	0.4000000059604645	None	None	None	None
m54284U_191213_120042/33032371/ccs	PacBio_Hippocampus_Rep2	mm10_ERCC_SIRV	chr13	55714716	55726221	+	5	1455	38863	101022	ENSMUSG00000021497.10	ENSMUST00000021959.10	Txndc15	Txndc15-201	Known	Known	None	0.4000000059604645	None	None	None	None
m54284U_191212_053548/45613906/ccs	PacBio_Hippocampus_Rep1	mm10_ERCC_SIRV	chr19	10881687	10870658	-	4	1876	50255	131805	ENSMUSG00000034659.14	ENSMUST00000038128.14	Tmem109	Tmem109-201	Known	Known	None	0.20000000298023224	None	None	None	None
m54284U_191213_120042/87491081/ccs	PacBio_Hippocampus_Rep2	mm10_ERCC_SIRV	chr3	84582767	84496097	-	8	3028	8387	21849	ENSMUSG00000074513.9	ENSMUST00000098990.9	Arfip1	Arfip1-201	Known	Known	None	0.20000000298023224	None	None	None	None
m54284U_191212_053548/128122880/ccs	PacBio_Hippocampus_Rep1	mm10_ERCC_SIRV	chr6	54566340	54505894	-	8	4657	17201	45310	ENSMUSG00000019124.10	ENSMUST00000019268.10	Scrn1	Scrn1-201	Known	Known	None	0.25	None	None	None	None
m54284U_191212_053548/63374423/ccs	PacBio_Hippocampus_Rep1	mm10_ERCC_SIRV	chr11	49087076	49096966	+	2	1647	32790	85948	ENSMUSG00000078920.3	ENSMUST00000046704.6	Ifi47	Ifi47-201	Known	Known	None	0.5	None	None	None	None
m54284U_191107_221739/158991134/ccs	PacBio_Cortex_Rep1	mm10_ERCC_SIRV	chr15	75921510	75916476	-	6	1290	43566	111845	ENSMUSG00000022571.9	ENSMUST00000053918.8	Pycrl	Pycrl-201	Known	Known	None	0.30000001192092896	None	None	None	None
m54284U_191213_120042/78381685/ccs	PacBio_Hippocampus_Rep2	mm10_ERCC_SIRV	chrX	75875119	75785670	-	17	3089	52427	229238	ENSMUSG00000016382.15	ENCODEMT000229238	Pls3	ENCODEMT000229238	Known	NIC	None	0.3499999940395355	None	None	None	None
m54284U_191213_120042/90375941/ccs	PacBio_Hippocampus_Rep2	mm10_ERCC_SIRV	chr9	40801273	40805201	+	9	2106	27474	71626	ENSMUSG00000015656.17	ENSMUST00000015800.15	Hspa8	Hspa8-201	Known	Known	None	0.20000000298023224	None	None	None	None
m54284U_191213_120042/114688558/ccs	PacBio_Hippocampus_Rep2	mm10_ERCC_SIRV	chr17	27655580	27708660	+	10	1787	46843	121670	ENSMUSG00000040276.15	ENSMUST00000114873.7	Pacsin1	Pacsin1-204	Known	Known	None	0.8999999761581421	None	None	None	None
m54284U_191212_053548/128713641/ccs	PacBio_Hippocampus_Rep1	mm10_ERCC_SIRV	chr6	54508630	54505901	-	1	2737	17201	230718	ENSMUSG00000019124.10	ENCODEMT000230718	Scrn1	ENCODEMT000230718	Known	Genomic	None	0.25	None	None	None	None
m54284U_191107_221739/107219231/ccs	PacBio_Cortex_Rep1	mm10_ERCC_SIRV	chr7	24261467	24263430	+	1	1872	20409	231258	ENSMUSG00000030486.9	ENCODEMT000231258	Zfp108	ENCODEMT000231258	Known	ISM	None	0.3499999940395355	None	None	None	None
m54284U_191109_043049/118686452/ccs	PacBio_Cortex_Rep2	mm10_ERCC_SIRV	chr1	72711296	72713617	+	4	356	1172	2732	ENSMUSG00000046330.10	ENSMUST00000059980.10	Rpl37a	Rpl37a-201	Known	Known	None	0.10000000149011612	None	None	None	None
m54284U_191213_120042/90439690/ccs	PacBio_Hippocampus_Rep2	mm10_ERCC_SIRV	chr9	40801273	40805197	+	9	2102	27474	71626	ENSMUSG00000015656.17	ENSMUST00000015800.15	Hspa8	Hspa8-201	Known	Known	None	0.20000000298023224	None	None	None	None
m54284U_191213_120042/98961809/ccs	PacBio_Hippocampus_Rep2	mm10_ERCC_SIRV	chr3	84582687	84496097	-	8	2948	8387	21849	ENSMUSG00000074513.9	ENSMUST00000098990.9	Arfip1	Arfip1-201	Known	Known	None	0.20000000298023224	None	None	None	None
m54284U_191212_053548/147194449/ccs	PacBio_Hippocampus_Rep1	mm10_ERCC_SIRV	chr11	49095664	49096970	+	1	1307	32790	231261	ENSMUSG00000078920.3	ENCODEMT000231261	Ifi47	ENCODEMT000231261	Known	Genomic	None	0.44999998807907104	None	None	None	None
m54284U_191107_221739/38535347/ccs	PacBio_Cortex_Rep1	mm10_ERCC_SIRV	chr5	33018984	33027965	+	2	1533	13616	35600	ENSMUSG00000018965.11	ENSMUST00000019109.7	Ywhah	Ywhah-201	Known	Known	None	0.10000000149011612	None	None	None	None
m54284U_191213_120042/81463924/ccs	PacBio_Hippocampus_Rep2	mm10_ERCC_SIRV	chrX	75875115	75785670	-	16	3066	52427	136810	ENSMUSG00000016382.15	ENSMUST00000114059.9	Pls3	Pls3-204	Known	Known	None	0.3499999940395355	None	None	None	None
m54284U_191212_053548/61999338/ccs	PacBio_Hippocampus_Rep1	mm10_ERCC_SIRV	chr7	24261891	24263431	+	1	1457	20409	231258	ENSMUSG00000030486.9	ENCODEMT000231258	Zfp108	ENCODEMT000231258	Known	ISM	None	0.4000000059604645	None	None	None	None
m54284U_191213_120042/33097930/ccs	PacBio_Hippocampus_Rep2	mm10_ERCC_SIRV	chr13	55714716	55726230	+	5	1464	38863	101022	ENSMUSG00000021497.10	ENSMUST00000021959.10	Txndc15	Txndc15-201	Known	Known	None	0.15000000596046448	None	None	None	None
m54284U_191213_120042/115343995/ccs	PacBio_Hippocampus_Rep2	mm10_ERCC_SIRV	chr17	27655580	27708643	+	10	1735	46843	121672	ENSMUSG00000040276.15	ENSMUST00000232437.1	Pacsin1	Pacsin1-211	Known	Known	None	0.6000000238418579	None	None	None	None
m54284U_191212_053548/105250846/ccs	PacBio_Hippocampus_Rep1	mm10_ERCC_SIRV	chr19	10881681	10870658	-	4	1870	50255	131805	ENSMUSG00000034659.14	ENSMUST00000038128.14	Tmem109	Tmem109-201	Known	Known	None	0.20000000298023224	None	None	None	None
m54284U_191213_120042/90440275/ccs	PacBio_Hippocampus_Rep2	mm10_ERCC_SIRV	chr9	40801273	40805194	+	9	2099	27474	71626	ENSMUSG00000015656.17	ENSMUST00000015800.15	Hspa8	Hspa8-201	Known	Known	None	0.25	None	None	None	None
m54284U_191107_221739/160892578/ccs	PacBio_Cortex_Rep1	mm10_ERCC_SIRV	chr15	75921509	75916476	-	6	1289	43566	111845	ENSMUSG00000022571.9	ENSMUST00000053918.8	Pycrl	Pycrl-201	Known	Known	None	0.30000001192092896	None	None	None	None
m54284U_191212_053548/129893502/ccs	PacBio_Hippocampus_Rep1	mm10_ERCC_SIRV	chr6	54566261	54505894	-	8	4578	17201	45310	ENSMUSG00000019124.10	ENSMUST00000019268.10	Scrn1	Scrn1-201	Known	Known	None	0.25	None	None	None	None
m54284U_191107_221739/141953543/ccs	PacBio_Cortex_Rep1	mm10_ERCC_SIRV	chr7	24270326	24267975	-	1	2352	63634	231262	ENCODEMG000063634	ENCODEMT000231262	ENCODEMG000063634	ENCODEMT000231262	Antisense	Genomic	None	0.800000011920929	None	None	None	None
m54284U_191213_120042/99419195/ccs	PacBio_Hippocampus_Rep2	mm10_ERCC_SIRV	chr3	84582622	84496097	-	8	2883	8387	21849	ENSMUSG00000074513.9	ENSMUST00000098990.9	Arfip1	Arfip1-201	Known	Known	None	0.20000000298023224	None	None	None	None
m54284U_191213_120042/117181276/ccs	PacBio_Hippocampus_Rep2	mm10_ERCC_SIRV	chr17	27655580	27708660	+	10	1752	46843	121672	ENSMUSG00000040276.15	ENSMUST00000232437.1	Pacsin1	Pacsin1-211	Known	Known	None	0.8999999761581421	None	None	None	None
m54284U_191109_043049/139265691/ccs	PacBio_Cortex_Rep2	mm10_ERCC_SIRV	chr1	72711296	72713613	+	4	352	1172	2732	ENSMUSG00000046330.10	ENSMUST00000059980.10	Rpl37a	Rpl37a-201	Known	Known	None	0.15000000596046448	None	None	None	None
m54284U_191213_120042/83625822/ccs	PacBio_Hippocampus_Rep2	mm10_ERCC_SIRV	chrX	75875113	75785670	-	16	3064	52427	136810	ENSMUSG00000016382.15	ENSMUST00000114059.9	Pls3	Pls3-204	Known	Known	None	0.3499999940395355	None	None	None	None
m54284U_191213_120042/90441287/ccs	PacBio_Hippocampus_Rep2	mm10_ERCC_SIRV	chr9	40801273	40805194	+	9	2099	27474	71626	ENSMUSG00000015656.17	ENSMUST00000015800.15	Hspa8	Hspa8-201	Known	Known	None	0.25	None	None	None	None
m54284U_191213_120042/38667768/ccs	PacBio_Hippocampus_Rep2	mm10_ERCC_SIRV	chr13	55714716	55726230	+	5	1464	38863	101022	ENSMUSG00000021497.10	ENSMUST00000021959.10	Txndc15	Txndc15-201	Known	Known	None	0.15000000596046448	None	None	None	None
m54284U_191213_120042/107217293/ccs	PacBio_Hippocampus_Rep2	mm10_ERCC_SIRV	chr3	84497379	84496099	-	1	1464	8387	231153	ENSMUSG00000074513.9	ENCODEMT000231153	Arfip1	ENCODEMT000231153	Known	Genomic	None	0.20000000298023224	None	None	None	None
m54284U_191107_221739/41551298/ccs	PacBio_Cortex_Rep1	mm10_ERCC_SIRV	chr5	33018984	33028164	+	2	1794	13616	35600	ENSMUSG00000018965.11	ENSMUST00000019109.7	Ywhah	Ywhah-201	Known	Known	None	0.15000000596046448	None	None	None	None
m54284U_191213_120042/117834839/ccs	PacBio_Hippocampus_Rep2	mm10_ERCC_SIRV	chr17	27655580	27708648	+	10	1740	46843	121672	ENSMUSG00000040276.15	ENSMUST00000232437.1	Pacsin1	Pacsin1-211	Known	Known	None	0.699999988079071	None	None	None	None
m54284U_191212_053548/130613340/ccs	PacBio_Hippocampus_Rep1	mm10_ERCC_SIRV	chr6	54566348	54505894	-	8	4655	17201	45310	ENSMUSG00000019124.10	ENSMUST00000019268.10	Scrn1	Scrn1-201	Known	Known	None	0.25	None	None	None	None
m54284U_191212_053548/137365426/ccs	PacBio_Hippocampus_Rep1	mm10_ERCC_SIRV	chr19	10881729	10870658	-	4	1901	50255	131805	ENSMUSG00000034659.14	ENSMUST00000038128.14	Tmem109	Tmem109-201	Known	Known	None	0.20000000298023224	None	None	None	None
m54284U_191212_053548/167511721/ccs	PacBio_Hippocampus_Rep1	mm10_ERCC_SIRV	chr11	49178963	49165591	-	7	4587	32795	231263	ENSMUSG00000040283.14	ENCODEMT000231263	Btnl9	ENCODEMT000231263	Known	ISM	Suffix	0.30000001192092896	None	None	None	None
m54284U_191213_120042/84214311/ccs	PacBio_Hippocampus_Rep2	mm10_ERCC_SIRV	chrX	75875122	75785670	-	17	3092	52427	229238	ENSMUSG00000016382.15	ENCODEMT000229238	Pls3	ENCODEMT000229238	Known	NIC	None	0.3499999940395355	None	None	None	None
m54284U_191212_053548/10093964/ccs	PacBio_Hippocampus_Rep1	mm10_ERCC_SIRV	chr7	24269722	24267985	-	1	1819	63634	231262	ENCODEMG000063634	ENCODEMT000231262	ENCODEMG000063634	ENCODEMT000231262	Antisense	Genomic	None	0.800000011920929	None	None	None	None
m54284U_191107_221739/167183260/ccs	PacBio_Cortex_Rep1	mm10_ERCC_SIRV	chr15	75921584	75916490	-	4	2391	43566	231226	ENSMUSG00000022571.9	ENCODEMT000231226	Pycrl	ENCODEMT000231226	Known	ISM	Prefix	0.30000001192092896	None	None	None	None
m54284U_191213_120042/90442145/ccs	PacBio_Hippocampus_Rep2	mm10_ERCC_SIRV	chr9	40801273	40805196	+	9	2095	27474	71626	ENSMUSG00000015656.17	ENSMUST00000015800.15	Hspa8	Hspa8-201	Known	Known	None	0.25	None	None	None	None
m54284U_191212_053548/131204712/ccs	PacBio_Hippocampus_Rep1	mm10_ERCC_SIRV	chr6	54509329	54505901	-	1	3436	17201	230718	ENSMUSG00000019124.10	ENCODEMT000230718	Scrn1	ENCODEMT000230718	Known	Genomic	None	0.25	None	None	None	None
m54284U_191109_043049/180552495/ccs	PacBio_Cortex_Rep2	mm10_ERCC_SIRV	chr1	72711296	72713616	+	4	355	1172	2732	ENSMUSG00000046330.10	ENSMUST00000059980.10	Rpl37a	Rpl37a-201	Known	Known	None	0.10000000149011612	None	None	None	None
m54284U_191213_120042/59246320/ccs	PacBio_Hippocampus_Rep2	mm10_ERCC_SIRV	chr13	55714716	55726229	+	5	1463	38863	101022	ENSMUSG00000021497.10	ENSMUST00000021959.10	Txndc15	Txndc15-201	Known	Known	None	0.15000000596046448	None	None	None	None
m54284U_191213_120042/118229369/ccs	PacBio_Hippocampus_Rep2	mm10_ERCC_SIRV	chr17	27655580	27708652	+	10	1744	46843	121672	ENSMUSG00000040276.15	ENSMUST00000232437.1	Pacsin1	Pacsin1-211	Known	Known	None	0.8500000238418579	None	None	None	None
m54284U_191213_120042/109775057/ccs	PacBio_Hippocampus_Rep2	mm10_ERCC_SIRV	chr3	84582641	84496100	-	3	2158	8386	231146	ENSMUSG00000041842.15	ENCODEMT000231146	Fhdc1	ENCODEMT000231146	Known	NIC	None	0.20000000298023224	None	None	None	None
m54284U_191212_053548/126551337/ccs	PacBio_Hippocampus_Rep1	mm10_ERCC_SIRV	chr7	24270255	24267985	-	1	2352	63634	231262	ENCODEMG000063634	ENCODEMT000231262	ENCODEMG000063634	ENCODEMT000231262	Antisense	Genomic	None	0.800000011920929	None	None	None	None
m54284U_191213_120042/84280789/ccs	PacBio_Hippocampus_Rep2	mm10_ERCC_SIRV	chrX	75875122	75785670	-	17	3092	52427	229238	ENSMUSG00000016382.15	ENCODEMT000229238	Pls3	ENCODEMT000229238	Known	NIC	None	0.3499999940395355	None	None	None	None
m54284U_191107_221739/43910120/ccs	PacBio_Cortex_Rep1	mm10_ERCC_SIRV	chr5	33018984	33027959	+	2	1589	13616	35600	ENSMUSG00000018965.11	ENSMUST00000019109.7	Ywhah	Ywhah-201	Known	Known	None	0.15000000596046448	None	None	None	None
m54284U_191213_120042/90442273/ccs	PacBio_Hippocampus_Rep2	mm10_ERCC_SIRV	chr9	40801273	40805199	+	9	2104	27474	71626	ENSMUSG00000015656.17	ENSMUST00000015800.15	Hspa8	Hspa8-201	Known	Known	None	0.25	None	None	None	None
m54284U_191212_053548/159646915/ccs	PacBio_Hippocampus_Rep1	mm10_ERCC_SIRV	chr19	10881760	10870658	-	4	1949	50255	131805	ENSMUSG00000034659.14	ENSMUST00000038128.14	Tmem109	Tmem109-201	Known	Known	None	0.20000000298023224	None	None	None	None
m54284U_191213_120042/121177410/ccs	PacBio_Hippocampus_Rep2	mm10_ERCC_SIRV	chr17	27655580	27708652	+	10	1685	46843	121671	ENSMUSG00000040276.15	ENSMUST00000045896.10	Pacsin1	Pacsin1-201	Known	Known	None	0.8500000238418579	None	None	None	None
m54284U_191212_053548/40567121/ccs	PacBio_Hippocampus_Rep1	mm10_ERCC_SIRV	chr7	24270248	24268057	-	1	2267	63634	231262	ENCODEMG000063634	ENCODEMT000231262	ENCODEMG000063634	ENCODEMT000231262	Antisense	Genomic	None	0.25	None	None	None	None
m54284U_191213_120042/65077301/ccs	PacBio_Hippocampus_Rep2	mm10_ERCC_SIRV	chr13	55714716	55726229	+	5	1463	38863	101022	ENSMUSG00000021497.10	ENSMUST00000021959.10	Txndc15	Txndc15-201	Known	Known	None	0.15000000596046448	None	None	None	None
m54284U_191107_221739/169608245/ccs	PacBio_Cortex_Rep1	mm10_ERCC_SIRV	chr15	75921508	75916476	-	6	1288	43566	111845	ENSMUSG00000022571.9	ENSMUST00000053918.8	Pycrl	Pycrl-201	Known	Known	None	0.30000001192092896	None	None	None	None
m54284U_191213_120042/90505299/ccs	PacBio_Hippocampus_Rep2	mm10_ERCC_SIRV	chr9	40801273	40805196	+	9	2101	27474	71626	ENSMUSG00000015656.17	ENSMUST00000015800.15	Hspa8	Hspa8-201	Known	Known	None	0.25	None	None	None	None
m54284U_191213_120042/28837189/ccs	PacBio_Hippocampus_Rep2	mm10_ERCC_SIRV	chr1	72711296	72713665	+	4	404	1172	2732	ENSMUSG00000046330.10	ENSMUST00000059980.10	Rpl37a	Rpl37a-201	Known	Known	None	0.10000000149011612	None	None	None	None
m54284U_191213_120042/113707677/ccs	PacBio_Hippocampus_Rep2	mm10_ERCC_SIRV	chr3	84582500	84496097	-	8	2761	8387	21849	ENSMUSG00000074513.9	ENSMUST00000098990.9	Arfip1	Arfip1-201	Known	Known	None	0.20000000298023224	None	None	None	None
m54284U_191213_120042/84739959/ccs	PacBio_Hippocampus_Rep2	mm10_ERCC_SIRV	chrX	75874562	75785670	-	17	3227	52427	229249	ENSMUSG00000016382.15	ENCODEMT000229249	Pls3	ENCODEMT000229249	Known	NIC	None	0.3499999940395355	None	None	None	None
m54284U_191212_053548/131271435/ccs	PacBio_Hippocampus_Rep1	mm10_ERCC_SIRV	chr6	54566389	54505894	-	8	4706	17201	45310	ENSMUSG00000019124.10	ENSMUST00000019268.10	Scrn1	Scrn1-201	Known	Known	None	0.25	None	None	None	None
m54284U_191212_053548/150865274/ccs	PacBio_Hippocampus_Rep1	mm10_ERCC_SIRV	chr11	49187165	49166869	-	10	3995	32795	85961	ENSMUSG00000040283.14	ENSMUST00000046522.12	Btnl9	Btnl9-201	Known	Known	None	0.3499999940395355	None	None	None	None
m54284U_191213_120042/123732420/ccs	PacBio_Hippocampus_Rep2	mm10_ERCC_SIRV	chr17	27655580	27708660	+	10	1752	46843	121672	ENSMUSG00000040276.15	ENSMUST00000232437.1	Pacsin1	Pacsin1-211	Known	Known	None	0.8999999761581421	None	None	None	None
m54284U_191107_221739/44368674/ccs	PacBio_Cortex_Rep1	mm10_ERCC_SIRV	chr5	33018984	33027960	+	2	1590	13616	35600	ENSMUSG00000018965.11	ENSMUST00000019109.7	Ywhah	Ywhah-201	Known	Known	None	0.15000000596046448	None	None	None	None
m54284U_191107_221739/19398675/ccs	PacBio_Cortex_Rep1	mm10_ERCC_SIRV	chr7	24268109	24269740	+	1	1632	63635	231264	ENCODEMG000063635	ENCODEMT000231264	ENCODEMG000063635	ENCODEMT000231264	Antisense	Antisense	None	0.15000000596046448	None	None	None	None
m54284U_191213_120042/90506042/ccs	PacBio_Hippocampus_Rep2	mm10_ERCC_SIRV	chr9	40801273	40805199	+	9	2104	27474	71626	ENSMUSG00000015656.17	ENSMUST00000015800.15	Hspa8	Hspa8-201	Known	Known	None	0.25	None	None	None	None
m54284U_191212_053548/180159997/ccs	PacBio_Hippocampus_Rep1	mm10_ERCC_SIRV	chr19	10881745	10870658	-	4	1934	50255	131805	ENSMUSG00000034659.14	ENSMUST00000038128.14	Tmem109	Tmem109-201	Known	Known	None	0.20000000298023224	None	None	None	None
m54284U_191213_120042/87162923/ccs	PacBio_Hippocampus_Rep2	mm10_ERCC_SIRV	chr13	55714716	55726230	+	5	1436	38863	101022	ENSMUSG00000021497.10	ENSMUST00000021959.10	Txndc15	Txndc15-201	Known	Known	None	0.15000000596046448	None	None	None	None
m54284U_191213_120042/88279733/ccs	PacBio_Hippocampus_Rep2	mm10_ERCC_SIRV	chrX	75875078	75785670	-	17	3048	52427	229238	ENSMUSG00000016382.15	ENCODEMT000229238	Pls3	ENCODEMT000229238	Known	NIC	None	0.3499999940395355	None	None	None	None
m54284U_191213_120042/124781523/ccs	PacBio_Hippocampus_Rep2	mm10_ERCC_SIRV	chr3	84582687	84496097	-	8	2948	8387	21849	ENSMUSG00000074513.9	ENSMUST00000098990.9	Arfip1	Arfip1-201	Known	Known	None	0.20000000298023224	None	None	None	None
m54284U_191213_120042/125371191/ccs	PacBio_Hippocampus_Rep2	mm10_ERCC_SIRV	chr17	27655580	27708652	+	10	1744	46843	121672	ENSMUSG00000040276.15	ENSMUST00000232437.1	Pacsin1	Pacsin1-211	Known	Known	None	0.8500000238418579	None	None	None	None
m54284U_191107_221739/172230461/ccs	PacBio_Cortex_Rep1	mm10_ERCC_SIRV	chr15	75921477	75916476	-	6	1263	43566	111845	ENSMUSG00000022571.9	ENSMUST00000053918.8	Pycrl	Pycrl-201	Known	Known	None	0.30000001192092896	None	None	None	None
m54284U_191213_120042/41028190/ccs	PacBio_Hippocampus_Rep2	mm10_ERCC_SIRV	chr1	72711296	72713615	+	4	354	1172	2732	ENSMUSG00000046330.10	ENSMUST00000059980.10	Rpl37a	Rpl37a-201	Known	Known	None	0.10000000149011612	None	None	None	None
m54284U_191212_053548/131465875/ccs	PacBio_Hippocampus_Rep1	mm10_ERCC_SIRV	chr6	54566411	54505894	-	8	4728	17201	45310	ENSMUSG00000019124.10	ENSMUST00000019268.10	Scrn1	Scrn1-201	Known	Known	None	0.25	None	None	None	None
m54284U_191213_120042/90507390/ccs	PacBio_Hippocampus_Rep2	mm10_ERCC_SIRV	chr9	40801273	40805194	+	9	2099	27474	71626	ENSMUSG00000015656.17	ENSMUST00000015800.15	Hspa8	Hspa8-201	Known	Known	None	0.25	None	None	None	None
m54284U_191107_221739/39913550/ccs	PacBio_Cortex_Rep1	mm10_ERCC_SIRV	chr11	49199713	49201808	+	1	2096	63636	231265	ENCODEMG000063636	ENCODEMT000231265	ENCODEMG000063636	ENCODEMT000231265	Intergenic	Intergenic	None	0.6000000238418579	None	None	None	None
m54284U_191213_120042/88672224/ccs	PacBio_Hippocampus_Rep2	mm10_ERCC_SIRV	chrX	75875119	75785670	-	17	3089	52427	229238	ENSMUSG00000016382.15	ENCODEMT000229238	Pls3	ENCODEMT000229238	Known	NIC	None	0.3499999940395355	None	None	None	None
m54284U_191107_221739/49021879/ccs	PacBio_Cortex_Rep1	mm10_ERCC_SIRV	chr5	33018984	33027960	+	2	1590	13616	35600	ENSMUSG00000018965.11	ENSMUST00000019109.7	Ywhah	Ywhah-201	Known	Known	None	0.15000000596046448	None	None	None	None
m54284U_191212_053548/74842177/ccs	PacBio_Hippocampus_Rep1	mm10_ERCC_SIRV	chr7	24267985	24269998	+	1	1890	63635	231264	ENCODEMG000063635	ENCODEMT000231264	ENCODEMG000063635	ENCODEMT000231264	Antisense	Antisense	None	0.6000000238418579	None	None	None	None
m54284U_191213_120042/126289951/ccs	PacBio_Hippocampus_Rep2	mm10_ERCC_SIRV	chr3	84582687	84496097	-	8	2948	8387	21849	ENSMUSG00000074513.9	ENSMUST00000098990.9	Arfip1	Arfip1-201	Known	Known	None	0.20000000298023224	None	None	None	None
m54284U_191213_120042/125437107/ccs	PacBio_Hippocampus_Rep2	mm10_ERCC_SIRV	chr17	27655580	27708652	+	10	1685	46843	121671	ENSMUSG00000040276.15	ENSMUST00000045896.10	Pacsin1	Pacsin1-201	Known	Known	None	0.8500000238418579	None	None	None	None
m54284U_191213_120042/90507531/ccs	PacBio_Hippocampus_Rep2	mm10_ERCC_SIRV	chr9	40801273	40805197	+	9	2102	27474	71626	ENSMUSG00000015656.17	ENSMUST00000015800.15	Hspa8	Hspa8-201	Known	Known	None	0.20000000298023224	None	None	None	None
m54284U_191213_120042/90375131/ccs	PacBio_Hippocampus_Rep2	mm10_ERCC_SIRV	chr13	55714716	55726227	+	5	1461	38863	101022	ENSMUSG00000021497.10	ENSMUST00000021959.10	Txndc15	Txndc15-201	Known	Known	None	0.15000000596046448	None	None	None	None
m54284U_191213_120042/1377877/ccs	PacBio_Hippocampus_Rep2	mm10_ERCC_SIRV	chr19	10881744	10870658	-	4	1927	50255	131805	ENSMUSG00000034659.14	ENSMUST00000038128.14	Tmem109	Tmem109-201	Known	Known	None	0.20000000298023224	None	None	None	None
m54284U_191213_120042/92013260/ccs	PacBio_Hippocampus_Rep2	mm10_ERCC_SIRV	chrX	75875120	75785670	-	17	3090	52427	229238	ENSMUSG00000016382.15	ENCODEMT000229238	Pls3	ENCODEMT000229238	Known	NIC	None	0.3499999940395355	None	None	None	None
m54284U_191212_053548/131923996/ccs	PacBio_Hippocampus_Rep1	mm10_ERCC_SIRV	chr6	54566350	54505894	-	8	4667	17201	45310	ENSMUSG00000019124.10	ENSMUST00000019268.10	Scrn1	Scrn1-201	Known	Known	None	0.25	None	None	None	None
m54284U_191213_120042/90572040/ccs	PacBio_Hippocampus_Rep2	mm10_ERCC_SIRV	chr9	40801273	40805194	+	9	2099	27474	71626	ENSMUSG00000015656.17	ENSMUST00000015800.15	Hspa8	Hspa8-201	Known	Known	None	0.25	None	None	None	None
m54284U_191107_221739/62458680/ccs	PacBio_Cortex_Rep1	mm10_ERCC_SIRV	chr5	33018984	33027466	+	2	1096	13616	35600	ENSMUSG00000018965.11	ENSMUST00000019109.7	Ywhah	Ywhah-201	Known	Known	None	0.30000001192092896	None	None	None	None
m54284U_191213_120042/176359371/ccs	PacBio_Hippocampus_Rep2	mm10_ERCC_SIRV	chr1	72711296	72714895	+	4	1634	1172	2732	ENSMUSG00000046330.10	ENSMUST00000059980.10	Rpl37a	Rpl37a-201	Known	Known	None	0.3499999940395355	None	None	None	None
m54284U_191213_120042/130286195/ccs	PacBio_Hippocampus_Rep2	mm10_ERCC_SIRV	chr3	84582494	84496097	-	8	2755	8387	21849	ENSMUSG00000074513.9	ENSMUST00000098990.9	Arfip1	Arfip1-201	Known	Known	None	0.20000000298023224	None	None	None	None
m54284U_191213_120042/129172761/ccs	PacBio_Hippocampus_Rep2	mm10_ERCC_SIRV	chr17	27655580	27708662	+	10	1747	46843	121672	ENSMUSG00000040276.15	ENSMUST00000232437.1	Pacsin1	Pacsin1-211	Known	Known	None	0.8999999761581421	None	None	None	None
m54284U_191212_053548/121374263/ccs	PacBio_Hippocampus_Rep1	mm10_ERCC_SIRV	chr11	49203224	49199797	-	1	3428	63637	231266	ENCODEMG000063637	ENCODEMT000231266	ENCODEMG000063637	ENCODEMT000231266	Antisense	Antisense	None	0.6499999761581421	None	None	None	None
m54284U_191213_120042/93848859/ccs	PacBio_Hippocampus_Rep2	mm10_ERCC_SIRV	chrX	75875162	75785670	-	17	3132	52427	229238	ENSMUSG00000016382.15	ENCODEMT000229238	Pls3	ENCODEMT000229238	Known	NIC	None	0.3499999940395355	None	None	None	None
m54284U_191213_120042/90572587/ccs	PacBio_Hippocampus_Rep2	mm10_ERCC_SIRV	chr9	40801273	40805199	+	9	2104	27474	71626	ENSMUSG00000015656.17	ENSMUST00000015800.15	Hspa8	Hspa8-201	Known	Known	None	0.25	None	None	None	None
m54284U_191107_221739/175047413/ccs	PacBio_Cortex_Rep1	mm10_ERCC_SIRV	chr15	75921490	75916476	-	6	1270	43566	111845	ENSMUSG00000022571.9	ENSMUST00000053918.8	Pycrl	Pycrl-201	Known	Known	None	0.30000001192092896	None	None	None	None
m54284U_191213_120042/106627642/ccs	PacBio_Hippocampus_Rep2	mm10_ERCC_SIRV	chr13	55714716	55726227	+	5	1461	38863	101022	ENSMUSG00000021497.10	ENSMUST00000021959.10	Txndc15	Txndc15-201	Known	Known	None	0.15000000596046448	None	None	None	None
m54284U_191213_120042/90573287/ccs	PacBio_Hippocampus_Rep2	mm10_ERCC_SIRV	chr9	40801273	40805195	+	9	2100	27474	71626	ENSMUSG00000015656.17	ENSMUST00000015800.15	Hspa8	Hspa8-201	Known	Known	None	0.25	None	None	None	None
m54284U_191212_053548/131925312/ccs	PacBio_Hippocampus_Rep1	mm10_ERCC_SIRV	chr6	54566396	54505894	-	8	4713	17201	45310	ENSMUSG00000019124.10	ENSMUST00000019268.10	Scrn1	Scrn1-201	Known	Known	None	0.25	None	None	None	None
m54284U_191213_120042/131138712/ccs	PacBio_Hippocampus_Rep2	mm10_ERCC_SIRV	chr17	27655580	27708657	+	10	1749	46843	121672	ENSMUSG00000040276.15	ENSMUST00000232437.1	Pacsin1	Pacsin1-211	Known	Known	None	0.8999999761581421	None	None	None	None
m54284U_191213_120042/130548280/ccs	PacBio_Hippocampus_Rep2	mm10_ERCC_SIRV	chr3	84582656	84496097	-	8	2917	8387	21849	ENSMUSG00000074513.9	ENSMUST00000098990.9	Arfip1	Arfip1-201	Known	Known	None	0.20000000298023224	None	None	None	None
m54284U_191213_120042/13108251/ccs	PacBio_Hippocampus_Rep2	mm10_ERCC_SIRV	chr19	10881720	10870658	-	4	1909	50255	131805	ENSMUSG00000034659.14	ENSMUST00000038128.14	Tmem109	Tmem109-201	Known	Known	None	0.20000000298023224	None	None	None	None
m54284U_191213_120042/95093194/ccs	PacBio_Hippocampus_Rep2	mm10_ERCC_SIRV	chrX	75875146	75785670	-	17	3116	52427	229238	ENSMUSG00000016382.15	ENCODEMT000229238	Pls3	ENCODEMT000229238	Known	NIC	None	0.3499999940395355	None	None	None	None
m54284U_191107_221739/18089799/ccs	PacBio_Cortex_Rep1	mm10_ERCC_SIRV	chr7	24268565	24276817	+	5	2883	20409	231267	ENSMUSG00000030486.9	ENCODEMT000231267	Zfp108	ENCODEMT000231267	Known	ISM	Suffix	0.44999998807907104	None	None	None	None
m54284U_191107_221739/69469836/ccs	PacBio_Cortex_Rep1	mm10_ERCC_SIRV	chr5	33018984	33027962	+	2	1592	13616	35600	ENSMUSG00000018965.11	ENSMUST00000019109.7	Ywhah	Ywhah-201	Known	Known	None	0.10000000149011612	None	None	None	None
m54284U_191107_221739/2359767/ccs	PacBio_Cortex_Rep1	mm10_ERCC_SIRV	chr1	72711297	72713624	+	4	362	1172	2732	ENSMUSG00000046330.10	ENSMUST00000059980.10	Rpl37a	Rpl37a-201	Known	Known	None	0.0	None	None	None	None
m54284U_191107_221739/173278913/ccs	PacBio_Cortex_Rep1	mm10_ERCC_SIRV	chr11	49203256	49201400	-	1	1705	63637	231266	ENCODEMG000063637	ENCODEMT000231266	ENCODEMG000063637	ENCODEMT000231266	Antisense	Antisense	None	0.8500000238418579	None	None	None	None
m54284U_191213_120042/90573337/ccs	PacBio_Hippocampus_Rep2	mm10_ERCC_SIRV	chr9	40801273	40805199	+	9	2104	27474	71626	ENSMUSG00000015656.17	ENSMUST00000015800.15	Hspa8	Hspa8-201	Known	Known	None	0.25	None	None	None	None
m54284U_191213_120042/106693423/ccs	PacBio_Hippocampus_Rep2	mm10_ERCC_SIRV	chr13	55714716	55726225	+	5	1459	38863	101022	ENSMUSG00000021497.10	ENSMUST00000021959.10	Txndc15	Txndc15-201	Known	Known	None	0.25	None	None	None	None
m54284U_191213_120042/77596239/ccs	PacBio_Hippocampus_Rep2	mm10_ERCC_SIRV	chr11	49203381	49201792	-	1	1438	63637	231266	ENCODEMG000063637	ENCODEMT000231266	ENCODEMG000063637	ENCODEMT000231266	Antisense	Antisense	None	0.30000001192092896	None	None	None	None
m54284U_191213_120042/131139041/ccs	PacBio_Hippocampus_Rep2	mm10_ERCC_SIRV	chr17	27655580	27708662	+	10	1754	46843	121672	ENSMUSG00000040276.15	ENSMUST00000232437.1	Pacsin1	Pacsin1-211	Known	Known	None	0.8999999761581421	None	None	None	None
m54284U_191109_043049/144965892/ccs	PacBio_Cortex_Rep2	mm10_ERCC_SIRV	chr11	49203286	49263022	+	2	2705	32796	231268	ENSMUSG00000046311.13	ENCODEMT000231268	Zfp62	ENCODEMT000231268	Known	NIC	None	0.3499999940395355	None	None	None	None
m54284U_191213_120042/95814025/ccs	PacBio_Hippocampus_Rep2	mm10_ERCC_SIRV	chrX	75843063	75785670	-	16	3158	52427	136813	ENSMUSG00000016382.15	ENSMUST00000114057.7	Pls3	Pls3-202	Known	Known	None	0.3499999940395355	None	None	None	None
m54284U_191109_043049/75039474/ccs	PacBio_Cortex_Rep2	mm10_ERCC_SIRV	chr7	24268772	24276817	+	5	2771	20409	231269	ENSMUSG00000030486.9	ENCODEMT000231269	Zfp108	ENCODEMT000231269	Known	NNC	None	0.44999998807907104	None	None	None	None
m54284U_191213_120042/90767432/ccs	PacBio_Hippocampus_Rep2	mm10_ERCC_SIRV	chr9	40801273	40805195	+	9	2100	27474	71626	ENSMUSG00000015656.17	ENSMUST00000015800.15	Hspa8	Hspa8-201	Known	Known	None	0.25	None	None	None	None
m54284U_191212_053548/132318750/ccs	PacBio_Hippocampus_Rep1	mm10_ERCC_SIRV	chr6	54566359	54505894	-	8	4676	17201	45310	ENSMUSG00000019124.10	ENSMUST00000019268.10	Scrn1	Scrn1-201	Known	Known	None	0.25	None	None	None	None
m54284U_191107_221739/175505915/ccs	PacBio_Cortex_Rep1	mm10_ERCC_SIRV	chr15	75921524	75916490	-	4	2331	43566	231226	ENSMUSG00000022571.9	ENCODEMT000231226	Pycrl	ENCODEMT000231226	Known	ISM	Prefix	0.30000001192092896	None	None	None	None
m54284U_191213_120042/136840987/ccs	PacBio_Hippocampus_Rep2	mm10_ERCC_SIRV	chr3	84582495	84496095	-	7	2643	8387	231175	ENSMUSG00000074513.9	ENCODEMT000231175	Arfip1	ENCODEMT000231175	Known	NIC	None	0.20000000298023224	None	None	None	None
m54284U_191213_120042/87622936/ccs	PacBio_Hippocampus_Rep2	mm10_ERCC_SIRV	chr19	10881761	10870658	-	4	1950	50255	131805	ENSMUSG00000034659.14	ENSMUST00000038128.14	Tmem109	Tmem109-201	Known	Known	None	0.20000000298023224	None	None	None	None
m54284U_191213_120042/116590979/ccs	PacBio_Hippocampus_Rep2	mm10_ERCC_SIRV	chr13	55714716	55726230	+	5	1464	38863	101022	ENSMUSG00000021497.10	ENSMUST00000021959.10	Txndc15	Txndc15-201	Known	Known	None	0.15000000596046448	None	None	None	None
m54284U_191213_120042/138021406/ccs	PacBio_Hippocampus_Rep2	mm10_ERCC_SIRV	chr17	27655580	27708660	+	10	1752	46843	121672	ENSMUSG00000040276.15	ENSMUST00000232437.1	Pacsin1	Pacsin1-211	Known	Known	None	0.8999999761581421	None	None	None	None
m54284U_191107_221739/3801759/ccs	PacBio_Cortex_Rep1	mm10_ERCC_SIRV	chr1	72711297	72713667	+	4	405	1172	2732	ENSMUSG00000046330.10	ENSMUST00000059980.10	Rpl37a	Rpl37a-201	Known	Known	None	0.15000000596046448	None	None	None	None
m54284U_191107_221739/75761630/ccs	PacBio_Cortex_Rep1	mm10_ERCC_SIRV	chr5	33018984	33027932	+	2	1562	13616	35600	ENSMUSG00000018965.11	ENSMUST00000019109.7	Ywhah	Ywhah-201	Known	Known	None	0.550000011920929	None	None	None	None
m54284U_191212_053548/132514799/ccs	PacBio_Hippocampus_Rep1	mm10_ERCC_SIRV	chr6	54507128	54505901	-	1	1235	17201	230718	ENSMUSG00000019124.10	ENCODEMT000230718	Scrn1	ENCODEMT000230718	Known	Genomic	None	0.25	None	None	None	None
m54284U_191213_120042/95946862/ccs	PacBio_Hippocampus_Rep2	mm10_ERCC_SIRV	chrX	75875146	75785670	-	17	3116	52427	229238	ENSMUSG00000016382.15	ENCODEMT000229238	Pls3	ENCODEMT000229238	Known	NIC	None	0.3499999940395355	None	None	None	None
m54284U_191213_120042/90767675/ccs	PacBio_Hippocampus_Rep2	mm10_ERCC_SIRV	chr9	40801273	40805196	+	9	2101	27474	71626	ENSMUSG00000015656.17	ENSMUST00000015800.15	Hspa8	Hspa8-201	Known	Known	None	0.25	None	None	None	None
m54284U_191213_120042/139855210/ccs	PacBio_Hippocampus_Rep2	mm10_ERCC_SIRV	chr3	84582785	84496097	-	8	3046	8387	21849	ENSMUSG00000074513.9	ENSMUST00000098990.9	Arfip1	Arfip1-201	Known	Known	None	0.20000000298023224	None	None	None	None
m54284U_191213_120042/125305924/ccs	PacBio_Hippocampus_Rep2	mm10_ERCC_SIRV	chr13	55714716	55726225	+	5	1459	38863	101022	ENSMUSG00000021497.10	ENSMUST00000021959.10	Txndc15	Txndc15-201	Known	Known	None	0.25	None	None	None	None
m54284U_191107_221739/67700166/ccs	PacBio_Cortex_Rep1	mm10_ERCC_SIRV	chr11	49203291	49218782	+	4	4102	32796	85966	ENSMUSG00000046311.13	ENSMUST00000109198.7	Zfp62	Zfp62-203	Known	Known	None	0.25	None	None	None	None
m54284U_191213_120042/140640523/ccs	PacBio_Hippocampus_Rep2	mm10_ERCC_SIRV	chr17	27655580	27708652	+	10	1744	46843	121672	ENSMUSG00000040276.15	ENSMUST00000232437.1	Pacsin1	Pacsin1-211	Known	Known	None	0.8500000238418579	None	None	None	None
m54284U_191213_120042/90768836/ccs	PacBio_Hippocampus_Rep2	mm10_ERCC_SIRV	chr9	40801273	40805196	+	9	2101	27474	71626	ENSMUSG00000015656.17	ENSMUST00000015800.15	Hspa8	Hspa8-201	Known	Known	None	0.25	None	None	None	None
m54284U_191107_221739/78121765/ccs	PacBio_Cortex_Rep1	mm10_ERCC_SIRV	chr5	33018984	33027965	+	2	1595	13616	35600	ENSMUSG00000018965.11	ENSMUST00000019109.7	Ywhah	Ywhah-201	Known	Known	None	0.10000000149011612	None	None	None	None
m54284U_191213_120042/96797046/ccs	PacBio_Hippocampus_Rep2	mm10_ERCC_SIRV	chrX	75875121	75785670	-	17	3091	52427	229238	ENSMUSG00000016382.15	ENCODEMT000229238	Pls3	ENCODEMT000229238	Known	NIC	None	0.3499999940395355	None	None	None	None
m54284U_191213_120042/151716492/ccs	PacBio_Hippocampus_Rep2	mm10_ERCC_SIRV	chr3	84582679	84496097	-	8	2940	8387	21849	ENSMUSG00000074513.9	ENSMUST00000098990.9	Arfip1	Arfip1-201	Known	Known	None	0.20000000298023224	None	None	None	None
m54284U_191212_053548/132973454/ccs	PacBio_Hippocampus_Rep1	mm10_ERCC_SIRV	chr6	54566341	54505894	-	8	4667	17201	45310	ENSMUSG00000019124.10	ENSMUST00000019268.10	Scrn1	Scrn1-201	Known	Known	None	0.25	None	None	None	None
m54284U_191107_221739/176884405/ccs	PacBio_Cortex_Rep1	mm10_ERCC_SIRV	chr15	75921511	75916476	-	6	1291	43566	111845	ENSMUSG00000022571.9	ENSMUST00000053918.8	Pycrl	Pycrl-201	Known	Known	None	0.30000001192092896	None	None	None	None
m54284U_191107_221739/105709580/ccs	PacBio_Cortex_Rep1	mm10_ERCC_SIRV	chr1	72711297	72713617	+	3	703	1172	2733	ENSMUSG00000046330.10	ENSMUST00000212432.1	Rpl37a	Rpl37a-204	Known	Known	None	0.10000000149011612	None	None	None	None
m54284U_191213_120042/89915837/ccs	PacBio_Hippocampus_Rep2	mm10_ERCC_SIRV	chr19	10881725	10870658	-	4	1914	50255	131805	ENSMUSG00000034659.14	ENSMUST00000038128.14	Tmem109	Tmem109-201	Known	Known	None	0.20000000298023224	None	None	None	None
m54284U_191213_120042/90834234/ccs	PacBio_Hippocampus_Rep2	mm10_ERCC_SIRV	chr9	40801273	40805196	+	9	2101	27474	71626	ENSMUSG00000015656.17	ENSMUST00000015800.15	Hspa8	Hspa8-201	Known	Known	None	0.25	None	None	None	None
m54284U_191213_120042/141757000/ccs	PacBio_Hippocampus_Rep2	mm10_ERCC_SIRV	chr17	27655580	27708650	+	10	1777	46843	121670	ENSMUSG00000040276.15	ENSMUST00000114873.7	Pacsin1	Pacsin1-204	Known	Known	None	0.75	None	None	None	None
m54284U_191213_120042/156764340/ccs	PacBio_Hippocampus_Rep2	mm10_ERCC_SIRV	chr13	55714716	55726229	+	5	1463	38863	101022	ENSMUSG00000021497.10	ENSMUST00000021959.10	Txndc15	Txndc15-201	Known	Known	None	0.15000000596046448	None	None	None	None
m54284U_191109_043049/163710262/ccs	PacBio_Cortex_Rep2	mm10_ERCC_SIRV	chr7	24270395	24276817	+	4	2556	20410	53027	ENSMUSG00000055305.15	ENSMUST00000108438.9	Zfp93	Zfp93-202	Known	Known	None	0.44999998807907104	None	None	None	None
m54284U_191212_053548/37620094/ccs	PacBio_Hippocampus_Rep1	mm10_ERCC_SIRV	chr11	49203291	49218782	+	4	4102	32796	85966	ENSMUSG00000046311.13	ENSMUST00000109198.7	Zfp62	Zfp62-203	Known	Known	None	0.25	None	None	None	None
m54284U_191213_120042/151980568/ccs	PacBio_Hippocampus_Rep2	mm10_ERCC_SIRV	chr3	84582678	84496097	-	8	2925	8387	21849	ENSMUSG00000074513.9	ENSMUST00000098990.9	Arfip1	Arfip1-201	Known	Known	None	0.20000000298023224	None	None	None	None
m54284U_191213_120042/98697345/ccs	PacBio_Hippocampus_Rep2	mm10_ERCC_SIRV	chrX	75843132	75785670	-	16	3048	52427	136814	ENSMUSG00000016382.15	ENSMUST00000137192.1	Pls3	Pls3-206	Known	Known	None	0.3499999940395355	None	None	None	None
m54284U_191213_120042/90898759/ccs	PacBio_Hippocampus_Rep2	mm10_ERCC_SIRV	chr9	40801273	40805201	+	9	2106	27474	71626	ENSMUSG00000015656.17	ENSMUST00000015800.15	Hspa8	Hspa8-201	Known	Known	None	0.20000000298023224	None	None	None	None
m54284U_191213_120042/156238277/ccs	PacBio_Hippocampus_Rep2	mm10_ERCC_SIRV	chr3	84582768	84496097	-	8	3062	8387	231270	ENSMUSG00000074513.9	ENCODEMT000231270	Arfip1	ENCODEMT000231270	Known	NNC	None	0.20000000298023224	None	None	None	None
m54284U_191107_221739/79954158/ccs	PacBio_Cortex_Rep1	mm10_ERCC_SIRV	chr5	33018984	33027958	+	2	1588	13616	35600	ENSMUSG00000018965.11	ENSMUST00000019109.7	Ywhah	Ywhah-201	Known	Known	None	0.15000000596046448	None	None	None	None
m54284U_191213_120042/143131965/ccs	PacBio_Hippocampus_Rep2	mm10_ERCC_SIRV	chr17	27655580	27708645	+	10	1678	46843	121671	ENSMUSG00000040276.15	ENSMUST00000045896.10	Pacsin1	Pacsin1-201	Known	Known	None	0.699999988079071	None	None	None	None
m54284U_191213_120042/90899515/ccs	PacBio_Hippocampus_Rep2	mm10_ERCC_SIRV	chr9	40801273	40805199	+	9	2104	27474	71626	ENSMUSG00000015656.17	ENSMUST00000015800.15	Hspa8	Hspa8-201	Known	Known	None	0.25	None	None	None	None
m54284U_191213_120042/175898759/ccs	PacBio_Hippocampus_Rep2	mm10_ERCC_SIRV	chr13	55714716	55726229	+	5	1463	38863	101022	ENSMUSG00000021497.10	ENSMUST00000021959.10	Txndc15	Txndc15-201	Known	Known	None	0.15000000596046448	None	None	None	None
m54284U_191212_053548/133958118/ccs	PacBio_Hippocampus_Rep1	mm10_ERCC_SIRV	chr6	54566349	54505894	-	8	4666	17201	45310	ENSMUSG00000019124.10	ENSMUST00000019268.10	Scrn1	Scrn1-201	Known	Known	None	0.25	None	None	None	None
m54284U_191107_221739/140772100/ccs	PacBio_Cortex_Rep1	mm10_ERCC_SIRV	chr1	72711297	72713617	+	4	355	1172	2732	ENSMUSG00000046330.10	ENSMUST00000059980.10	Rpl37a	Rpl37a-201	Known	Known	None	0.10000000149011612	None	None	None	None
m54284U_191213_120042/123929135/ccs	PacBio_Hippocampus_Rep2	mm10_ERCC_SIRV	chr19	10881760	10870658	-	4	1949	50255	131805	ENSMUSG00000034659.14	ENSMUST00000038128.14	Tmem109	Tmem109-201	Known	Known	None	0.20000000298023224	None	None	None	None
m54284U_191213_120042/157221098/ccs	PacBio_Hippocampus_Rep2	mm10_ERCC_SIRV	chr3	84497531	84496099	-	1	1616	8387	231153	ENSMUSG00000074513.9	ENCODEMT000231153	Arfip1	ENCODEMT000231153	Known	Genomic	None	0.20000000298023224	None	None	None	None
m54284U_191212_053548/42009800/ccs	PacBio_Hippocampus_Rep1	mm10_ERCC_SIRV	chr11	49203291	49218782	+	4	4102	32796	85966	ENSMUSG00000046311.13	ENSMUST00000109198.7	Zfp62	Zfp62-203	Known	Known	None	0.25	None	None	None	None
m54284U_191213_120042/143592276/ccs	PacBio_Hippocampus_Rep2	mm10_ERCC_SIRV	chr17	27655580	27708659	+	10	1751	46843	121672	ENSMUSG00000040276.15	ENSMUST00000232437.1	Pacsin1	Pacsin1-211	Known	Known	None	0.8999999761581421	None	None	None	None
m54284U_191213_120042/90964113/ccs	PacBio_Hippocampus_Rep2	mm10_ERCC_SIRV	chr9	40801273	40805199	+	9	2104	27474	71626	ENSMUSG00000015656.17	ENSMUST00000015800.15	Hspa8	Hspa8-201	Known	Known	None	0.25	None	None	None	None
m54284U_191213_120042/101122319/ccs	PacBio_Hippocampus_Rep2	mm10_ERCC_SIRV	chrX	75875118	75785670	-	17	3088	52427	229238	ENSMUSG00000016382.15	ENCODEMT000229238	Pls3	ENCODEMT000229238	Known	NIC	None	0.3499999940395355	None	None	None	None
m54284U_191109_043049/589957/ccs	PacBio_Cortex_Rep2	mm10_ERCC_SIRV	chr15	75921490	75916476	-	4	4274	43566	231271	ENSMUSG00000022571.9	ENCODEMT000231271	Pycrl	ENCODEMT000231271	Known	ISM	Suffix	0.30000001192092896	None	None	None	None
m54284U_191107_221739/90180292/ccs	PacBio_Cortex_Rep1	mm10_ERCC_SIRV	chr5	33018984	33027965	+	2	1595	13616	35600	ENSMUSG00000018965.11	ENSMUST00000019109.7	Ywhah	Ywhah-201	Known	Known	None	0.10000000149011612	None	None	None	None
m54284U_191213_120042/22546836/ccs	PacBio_Hippocampus_Rep2	mm10_ERCC_SIRV	chr7	24270396	24276798	+	4	2536	20410	53027	ENSMUSG00000055305.15	ENSMUST00000108438.9	Zfp93	Zfp93-202	Known	Known	None	0.6499999761581421	None	None	None	None
m54284U_191213_120042/73730714/ccs	PacBio_Hippocampus_Rep2	mm10_ERCC_SIRV	chr13	55714717	55726230	+	5	1463	38863	101022	ENSMUSG00000021497.10	ENSMUST00000021959.10	Txndc15	Txndc15-201	Known	Known	None	0.15000000596046448	None	None	None	None
m54284U_191213_120042/90966601/ccs	PacBio_Hippocampus_Rep2	mm10_ERCC_SIRV	chr9	40801273	40805197	+	9	2102	27474	71626	ENSMUSG00000015656.17	ENSMUST00000015800.15	Hspa8	Hspa8-201	Known	Known	None	0.20000000298023224	None	None	None	None
m54284U_191213_120042/160302939/ccs	PacBio_Hippocampus_Rep2	mm10_ERCC_SIRV	chr3	84582710	84496095	-	7	2839	8387	231173	ENSMUSG00000074513.9	ENCODEMT000231173	Arfip1	ENCODEMT000231173	Known	NIC	None	0.20000000298023224	None	None	None	None
m54284U_191212_053548/134415046/ccs	PacBio_Hippocampus_Rep1	mm10_ERCC_SIRV	chr6	54566431	54505894	-	8	4748	17201	45310	ENSMUSG00000019124.10	ENSMUST00000019268.10	Scrn1	Scrn1-201	Known	Known	None	0.25	None	None	None	None
m54284U_191213_120042/147063390/ccs	PacBio_Hippocampus_Rep2	mm10_ERCC_SIRV	chr17	27655580	27708651	+	10	1743	46843	121672	ENSMUSG00000040276.15	ENSMUST00000232437.1	Pacsin1	Pacsin1-211	Known	Known	None	0.800000011920929	None	None	None	None
m54284U_191107_221739/150539057/ccs	PacBio_Cortex_Rep1	mm10_ERCC_SIRV	chr1	72711297	72713616	+	4	354	1172	2732	ENSMUSG00000046330.10	ENSMUST00000059980.10	Rpl37a	Rpl37a-201	Known	Known	None	0.10000000149011612	None	None	None	None
m54284U_191213_120042/125895446/ccs	PacBio_Hippocampus_Rep2	mm10_ERCC_SIRV	chr19	10881744	10870658	-	4	1933	50255	131805	ENSMUSG00000034659.14	ENSMUST00000038128.14	Tmem109	Tmem109-201	Known	Known	None	0.20000000298023224	None	None	None	None
m54284U_191213_120042/101124854/ccs	PacBio_Hippocampus_Rep2	mm10_ERCC_SIRV	chrX	75875154	75785670	-	17	3124	52427	229238	ENSMUSG00000016382.15	ENCODEMT000229238	Pls3	ENCODEMT000229238	Known	NIC	None	0.3499999940395355	None	None	None	None
m54284U_191212_053548/100073999/ccs	PacBio_Hippocampus_Rep1	mm10_ERCC_SIRV	chr11	49203291	49218807	+	5	4256	32796	85970	ENSMUSG00000046311.13	ENSMUST00000150284.7	Zfp62	Zfp62-209	Known	Known	None	0.44999998807907104	None	None	None	None
m54284U_191212_053548/135070293/ccs	PacBio_Hippocampus_Rep1	mm10_ERCC_SIRV	chr6	54508264	54505901	-	1	2371	17201	230718	ENSMUSG00000019124.10	ENCODEMT000230718	Scrn1	ENCODEMT000230718	Known	Genomic	None	0.25	None	None	None	None
m54284U_191213_120042/91029504/ccs	PacBio_Hippocampus_Rep2	mm10_ERCC_SIRV	chr9	40801273	40805199	+	9	2104	27474	71626	ENSMUSG00000015656.17	ENSMUST00000015800.15	Hspa8	Hspa8-201	Known	Known	None	0.25	None	None	None	None
m54284U_191107_221739/91555413/ccs	PacBio_Cortex_Rep1	mm10_ERCC_SIRV	chr5	33018984	33027965	+	2	1595	13616	35600	ENSMUSG00000018965.11	ENSMUST00000019109.7	Ywhah	Ywhah-201	Known	Known	None	0.10000000149011612	None	None	None	None
m54284U_191213_120042/160434978/ccs	PacBio_Hippocampus_Rep2	mm10_ERCC_SIRV	chr3	84582679	84496097	-	8	2940	8387	21849	ENSMUSG00000074513.9	ENSMUST00000098990.9	Arfip1	Arfip1-201	Known	Known	None	0.20000000298023224	None	None	None	None
m54284U_191213_120042/152963065/ccs	PacBio_Hippocampus_Rep2	mm10_ERCC_SIRV	chr17	27655580	27708659	+	10	1786	46843	121670	ENSMUSG00000040276.15	ENSMUST00000114873.7	Pacsin1	Pacsin1-204	Known	Known	None	0.8999999761581421	None	None	None	None
m54284U_191213_120042/106627778/ccs	PacBio_Hippocampus_Rep2	mm10_ERCC_SIRV	chr13	55714717	55726225	+	5	1458	38863	101022	ENSMUSG00000021497.10	ENSMUST00000021959.10	Txndc15	Txndc15-201	Known	Known	None	0.25	None	None	None	None
m54284U_191213_120042/91030756/ccs	PacBio_Hippocampus_Rep2	mm10_ERCC_SIRV	chr9	40801273	40805201	+	9	2106	27474	71626	ENSMUSG00000015656.17	ENSMUST00000015800.15	Hspa8	Hspa8-201	Known	Known	None	0.20000000298023224	None	None	None	None
m54284U_191213_120042/102434390/ccs	PacBio_Hippocampus_Rep2	mm10_ERCC_SIRV	chrX	75875184	75785670	-	17	3154	52427	229238	ENSMUSG00000016382.15	ENCODEMT000229238	Pls3	ENCODEMT000229238	Known	NIC	None	0.3499999940395355	None	None	None	None
m54284U_191213_120042/34079795/ccs	PacBio_Hippocampus_Rep2	mm10_ERCC_SIRV	chr7	24270400	24277139	+	4	2873	20410	53027	ENSMUSG00000055305.15	ENSMUST00000108438.9	Zfp93	Zfp93-202	Known	Known	None	0.30000001192092896	None	None	None	None
m54284U_191109_043049/7078158/ccs	PacBio_Cortex_Rep2	mm10_ERCC_SIRV	chr15	75921472	75916476	-	6	1252	43566	111845	ENSMUSG00000022571.9	ENSMUST00000053918.8	Pycrl	Pycrl-201	Known	Known	None	0.30000001192092896	None	None	None	None
m54284U_191213_120042/152963612/ccs	PacBio_Hippocampus_Rep2	mm10_ERCC_SIRV	chr17	27655580	27708660	+	10	1693	46843	121671	ENSMUSG00000040276.15	ENSMUST00000045896.10	Pacsin1	Pacsin1-201	Known	Known	None	0.8999999761581421	None	None	None	None
m54284U_191212_053548/170721519/ccs	PacBio_Hippocampus_Rep1	mm10_ERCC_SIRV	chr11	49203291	49218781	+	4	4101	32796	85966	ENSMUSG00000046311.13	ENSMUST00000109198.7	Zfp62	Zfp62-203	Known	Known	None	0.25	None	None	None	None
m54284U_191213_120042/166790626/ccs	PacBio_Hippocampus_Rep2	mm10_ERCC_SIRV	chr3	84582768	84496095	-	7	2916	8387	231175	ENSMUSG00000074513.9	ENCODEMT000231175	Arfip1	ENCODEMT000231175	Known	NIC	None	0.20000000298023224	None	None	None	None
m54284U_191107_221739/96339391/ccs	PacBio_Cortex_Rep1	mm10_ERCC_SIRV	chr5	33018984	33027958	+	2	1588	13616	35600	ENSMUSG00000018965.11	ENSMUST00000019109.7	Ywhah	Ywhah-201	Known	Known	None	0.15000000596046448	None	None	None	None
m54284U_191212_053548/135268687/ccs	PacBio_Hippocampus_Rep1	mm10_ERCC_SIRV	chr6	54566390	54505894	-	8	4707	17201	45310	ENSMUSG00000019124.10	ENSMUST00000019268.10	Scrn1	Scrn1-201	Known	Known	None	0.25	None	None	None	None
m54284U_191109_043049/3343621/ccs	PacBio_Cortex_Rep2	mm10_ERCC_SIRV	chr1	72711297	72713617	+	4	355	1172	2732	ENSMUSG00000046330.10	ENSMUST00000059980.10	Rpl37a	Rpl37a-201	Known	Known	None	0.10000000149011612	None	None	None	None
m54284U_191213_120042/91096566/ccs	PacBio_Hippocampus_Rep2	mm10_ERCC_SIRV	chr9	40801273	40805199	+	9	2104	27474	71626	ENSMUSG00000015656.17	ENSMUST00000015800.15	Hspa8	Hspa8-201	Known	Known	None	0.25	None	None	None	None
m54284U_191213_120042/174720152/ccs	PacBio_Hippocampus_Rep2	mm10_ERCC_SIRV	chr13	55714717	55726221	+	5	1454	38863	101022	ENSMUSG00000021497.10	ENSMUST00000021959.10	Txndc15	Txndc15-201	Known	Known	None	0.4000000059604645	None	None	None	None
m54284U_191213_120042/138349297/ccs	PacBio_Hippocampus_Rep2	mm10_ERCC_SIRV	chr19	10881710	10870658	-	4	1899	50255	131805	ENSMUSG00000034659.14	ENSMUST00000038128.14	Tmem109	Tmem109-201	Known	Known	None	0.20000000298023224	None	None	None	None
m54284U_191213_120042/102695452/ccs	PacBio_Hippocampus_Rep2	mm10_ERCC_SIRV	chrX	75875152	75785670	-	17	3122	52427	229238	ENSMUSG00000016382.15	ENCODEMT000229238	Pls3	ENCODEMT000229238	Known	NIC	None	0.3499999940395355	None	None	None	None
m54284U_191213_120042/159319046/ccs	PacBio_Hippocampus_Rep2	mm10_ERCC_SIRV	chr17	27655580	27708652	+	10	1744	46843	121672	ENSMUSG00000040276.15	ENSMUST00000232437.1	Pacsin1	Pacsin1-211	Known	Known	None	0.8500000238418579	None	None	None	None
m54284U_191213_120042/91160814/ccs	PacBio_Hippocampus_Rep2	mm10_ERCC_SIRV	chr9	40801273	40805199	+	9	2104	27474	71626	ENSMUSG00000015656.17	ENSMUST00000015800.15	Hspa8	Hspa8-201	Known	Known	None	0.25	None	None	None	None
m54284U_191213_120042/179112433/ccs	PacBio_Hippocampus_Rep2	mm10_ERCC_SIRV	chr3	84582635	84496097	-	8	2896	8387	21849	ENSMUSG00000074513.9	ENSMUST00000098990.9	Arfip1	Arfip1-201	Known	Known	None	0.20000000298023224	None	None	None	None
m54284U_191107_221739/3803175/ccs	PacBio_Cortex_Rep1	mm10_ERCC_SIRV	chr13	55714718	55726228	+	5	1460	38863	101022	ENSMUSG00000021497.10	ENSMUST00000021959.10	Txndc15	Txndc15-201	Known	Known	None	0.15000000596046448	None	None	None	None
m54284U_191107_221739/20709943/ccs	PacBio_Cortex_Rep1	mm10_ERCC_SIRV	chr11	49203292	49218782	+	4	4101	32796	85966	ENSMUSG00000046311.13	ENSMUST00000109198.7	Zfp62	Zfp62-203	Known	Known	None	0.25	None	None	None	None
m54284U_191213_120042/91161860/ccs	PacBio_Hippocampus_Rep2	mm10_ERCC_SIRV	chr9	40801273	40805201	+	9	2106	27474	71626	ENSMUSG00000015656.17	ENSMUST00000015800.15	Hspa8	Hspa8-201	Known	Known	None	0.20000000298023224	None	None	None	None
m54284U_191213_120042/104268054/ccs	PacBio_Hippocampus_Rep2	mm10_ERCC_SIRV	chrX	75875119	75785670	-	17	3089	52427	229238	ENSMUSG00000016382.15	ENCODEMT000229238	Pls3	ENCODEMT000229238	Known	NIC	None	0.3499999940395355	None	None	None	None
m54284U_191107_221739/103810295/ccs	PacBio_Cortex_Rep1	mm10_ERCC_SIRV	chr5	33018984	33027965	+	2	1595	13616	35600	ENSMUSG00000018965.11	ENSMUST00000019109.7	Ywhah	Ywhah-201	Known	Known	None	0.10000000149011612	None	None	None	None
m54284U_191213_120042/161941753/ccs	PacBio_Hippocampus_Rep2	mm10_ERCC_SIRV	chr17	27655580	27708660	+	10	1693	46843	121671	ENSMUSG00000040276.15	ENSMUST00000045896.10	Pacsin1	Pacsin1-201	Known	Known	None	0.8999999761581421	None	None	None	None
m54284U_191109_043049/85918983/ccs	PacBio_Cortex_Rep2	mm10_ERCC_SIRV	chr7	24270402	24276817	+	4	2549	20410	53027	ENSMUSG00000055305.15	ENSMUST00000108438.9	Zfp93	Zfp93-202	Known	Known	None	0.44999998807907104	None	None	None	None
m54284U_191109_043049/9568320/ccs	PacBio_Cortex_Rep2	mm10_ERCC_SIRV	chr15	75921472	75916476	-	6	1252	43566	111845	ENSMUSG00000022571.9	ENSMUST00000053918.8	Pycrl	Pycrl-201	Known	Known	None	0.30000001192092896	None	None	None	None
m54284U_191212_053548/135464836/ccs	PacBio_Hippocampus_Rep1	mm10_ERCC_SIRV	chr6	54566368	54505894	-	8	4685	17201	45310	ENSMUSG00000019124.10	ENSMUST00000019268.10	Scrn1	Scrn1-201	Known	Known	None	0.25	None	None	None	None
m54284U_191212_053548/119933701/ccs	PacBio_Hippocampus_Rep1	mm10_ERCC_SIRV	chr3	84582787	84496098	-	8	3047	8387	21849	ENSMUSG00000074513.9	ENSMUST00000098990.9	Arfip1	Arfip1-201	Known	Known	None	0.20000000298023224	None	None	None	None
m54284U_191109_043049/11075628/ccs	PacBio_Cortex_Rep2	mm10_ERCC_SIRV	chr1	72711297	72713617	+	4	355	1172	2732	ENSMUSG00000046330.10	ENSMUST00000059980.10	Rpl37a	Rpl37a-201	Known	Known	None	0.10000000149011612	None	None	None	None
m54284U_191213_120042/91227970/ccs	PacBio_Hippocampus_Rep2	mm10_ERCC_SIRV	chr9	40801273	40805196	+	9	2101	27474	71626	ENSMUSG00000015656.17	ENSMUST00000015800.15	Hspa8	Hspa8-201	Known	Known	None	0.25	None	None	None	None
m54284U_191107_221739/9702206/ccs	PacBio_Cortex_Rep1	mm10_ERCC_SIRV	chr13	55714741	55726232	+	5	1456	38863	230690	ENSMUSG00000021497.10	ENCODEMT000230690	Txndc15	ENCODEMT000230690	Known	NNC	None	0.15000000596046448	None	None	None	None
m54284U_191213_120042/108791632/ccs	PacBio_Hippocampus_Rep2	mm10_ERCC_SIRV	chrX	75875184	75785670	-	17	3154	52427	229238	ENSMUSG00000016382.15	ENCODEMT000229238	Pls3	ENCODEMT000229238	Known	NIC	None	0.3499999940395355	None	None	None	None
m54284U_191212_053548/136055580/ccs	PacBio_Hippocampus_Rep1	mm10_ERCC_SIRV	chr6	54507844	54505901	-	1	1935	17201	230718	ENSMUSG00000019124.10	ENCODEMT000230718	Scrn1	ENCODEMT000230718	Known	Genomic	None	0.25	None	None	None	None
m54284U_191107_221739/70648324/ccs	PacBio_Cortex_Rep1	mm10_ERCC_SIRV	chr19	10881731	10870659	-	4	1919	50255	131805	ENSMUSG00000034659.14	ENSMUST00000038128.14	Tmem109	Tmem109-201	Known	Known	None	0.20000000298023224	None	None	None	None
m54284U_191213_120042/166594194/ccs	PacBio_Hippocampus_Rep2	mm10_ERCC_SIRV	chr17	27655580	27708652	+	10	1779	46843	121670	ENSMUSG00000040276.15	ENSMUST00000114873.7	Pacsin1	Pacsin1-204	Known	Known	None	0.8500000238418579	None	None	None	None
m54284U_191213_120042/138740100/ccs	PacBio_Hippocampus_Rep2	mm10_ERCC_SIRV	chr11	49203292	49218779	+	5	4198	32796	85971	ENSMUSG00000046311.13	ENSMUST00000109197.7	Zfp62	Zfp62-202	Known	Known	None	0.25	None	None	None	None
m54284U_191213_120042/91228510/ccs	PacBio_Hippocampus_Rep2	mm10_ERCC_SIRV	chr9	40801273	40805197	+	9	2102	27474	71626	ENSMUSG00000015656.17	ENSMUST00000015800.15	Hspa8	Hspa8-201	Known	Known	None	0.20000000298023224	None	None	None	None
m54284U_191212_053548/136119233/ccs	PacBio_Hippocampus_Rep1	mm10_ERCC_SIRV	chr6	54509002	54505901	-	1	3109	17201	230718	ENSMUSG00000019124.10	ENCODEMT000230718	Scrn1	ENCODEMT000230718	Known	Genomic	None	0.25	None	None	None	None
m54284U_191107_221739/60883286/ccs	PacBio_Cortex_Rep1	mm10_ERCC_SIRV	chr3	84582642	84496097	-	7	2788	8387	231175	ENSMUSG00000074513.9	ENCODEMT000231175	Arfip1	ENCODEMT000231175	Known	NIC	None	0.20000000298023224	None	None	None	None
m54284U_191213_120042/91228644/ccs	PacBio_Hippocampus_Rep2	mm10_ERCC_SIRV	chr9	40801273	40805197	+	9	2102	27474	71626	ENSMUSG00000015656.17	ENSMUST00000015800.15	Hspa8	Hspa8-201	Known	Known	None	0.20000000298023224	None	None	None	None
m54284U_191107_221739/109051980/ccs	PacBio_Cortex_Rep1	mm10_ERCC_SIRV	chr5	33018984	33027962	+	2	1592	13616	35600	ENSMUSG00000018965.11	ENSMUST00000019109.7	Ywhah	Ywhah-201	Known	Known	None	0.10000000149011612	None	None	None	None
m54284U_191213_120042/108855733/ccs	PacBio_Hippocampus_Rep2	mm10_ERCC_SIRV	chrX	75875162	75785670	-	17	3132	52427	229238	ENSMUSG00000016382.15	ENCODEMT000229238	Pls3	ENCODEMT000229238	Known	NIC	None	0.3499999940395355	None	None	None	None
m54284U_191213_120042/168757227/ccs	PacBio_Hippocampus_Rep2	mm10_ERCC_SIRV	chr17	27655580	27708662	+	10	1754	46843	121672	ENSMUSG00000040276.15	ENSMUST00000232437.1	Pacsin1	Pacsin1-211	Known	Known	None	0.8999999761581421	None	None	None	None
m54284U_191107_221739/37093557/ccs	PacBio_Cortex_Rep1	mm10_ERCC_SIRV	chr13	55714674	55726219	+	5	1447	38863	230807	ENSMUSG00000021497.10	ENCODEMT000230807	Txndc15	ENCODEMT000230807	Known	NIC	None	0.4000000059604645	None	None	None	None
m54284U_191109_043049/22937604/ccs	PacBio_Cortex_Rep2	mm10_ERCC_SIRV	chr1	72711297	72713615	+	4	353	1172	2732	ENSMUSG00000046330.10	ENSMUST00000059980.10	Rpl37a	Rpl37a-201	Known	Known	None	0.10000000149011612	None	None	None	None
m54284U_191107_221739/119734919/ccs	PacBio_Cortex_Rep1	mm10_ERCC_SIRV	chr3	84582510	84496099	-	8	2769	8387	21849	ENSMUSG00000074513.9	ENSMUST00000098990.9	Arfip1	Arfip1-201	Known	Known	None	0.20000000298023224	None	None	None	None
m54284U_191213_120042/91228782/ccs	PacBio_Hippocampus_Rep2	mm10_ERCC_SIRV	chr9	40801273	40805198	+	9	2103	27474	71626	ENSMUSG00000015656.17	ENSMUST00000015800.15	Hspa8	Hspa8-201	Known	Known	None	0.25	None	None	None	None
m54284U_191109_043049/14355005/ccs	PacBio_Cortex_Rep2	mm10_ERCC_SIRV	chr15	75921467	75916476	-	6	1247	43566	111845	ENSMUSG00000022571.9	ENSMUST00000053918.8	Pycrl	Pycrl-201	Known	Known	None	0.30000001192092896	None	None	None	None
m54284U_191213_120042/127926496/ccs	PacBio_Hippocampus_Rep2	mm10_ERCC_SIRV	chr7	24270402	24276813	+	4	2545	20410	53027	ENSMUSG00000055305.15	ENSMUST00000108438.9	Zfp93	Zfp93-202	Known	Known	None	0.44999998807907104	None	None	None	None
m54284U_191213_120042/170789223/ccs	PacBio_Hippocampus_Rep2	mm10_ERCC_SIRV	chr11	49203292	49218782	+	4	4101	32796	85966	ENSMUSG00000046311.13	ENSMUST00000109198.7	Zfp62	Zfp62-203	Known	Known	None	0.25	None	None	None	None
m54284U_191213_120042/109248930/ccs	PacBio_Hippocampus_Rep2	mm10_ERCC_SIRV	chrX	75875146	75785670	-	17	3116	52427	229238	ENSMUSG00000016382.15	ENCODEMT000229238	Pls3	ENCODEMT000229238	Known	NIC	None	0.3499999940395355	None	None	None	None
m54284U_191213_120042/170134078/ccs	PacBio_Hippocampus_Rep2	mm10_ERCC_SIRV	chr17	27655580	27708660	+	10	1693	46843	121671	ENSMUSG00000040276.15	ENSMUST00000045896.10	Pacsin1	Pacsin1-201	Known	Known	None	0.8999999761581421	None	None	None	None
m54284U_191212_053548/136250199/ccs	PacBio_Hippocampus_Rep1	mm10_ERCC_SIRV	chr6	54566369	54505894	-	8	4686	17201	45310	ENSMUSG00000019124.10	ENSMUST00000019268.10	Scrn1	Scrn1-201	Known	Known	None	0.25	None	None	None	None
m54284U_191213_120042/91294402/ccs	PacBio_Hippocampus_Rep2	mm10_ERCC_SIRV	chr9	40801273	40805197	+	9	2102	27474	71626	ENSMUSG00000015656.17	ENSMUST00000015800.15	Hspa8	Hspa8-201	Known	Known	None	0.20000000298023224	None	None	None	None
m54284U_191109_043049/2099586/ccs	PacBio_Cortex_Rep2	mm10_ERCC_SIRV	chr19	10881731	10870659	-	4	1919	50255	131805	ENSMUSG00000034659.14	ENSMUST00000038128.14	Tmem109	Tmem109-201	Known	Known	None	0.20000000298023224	None	None	None	None
m54284U_191107_221739/38798674/ccs	PacBio_Cortex_Rep1	mm10_ERCC_SIRV	chr13	55714718	55726230	+	5	1462	38863	101022	ENSMUSG00000021497.10	ENSMUST00000021959.10	Txndc15	Txndc15-201	Known	Known	None	0.15000000596046448	None	None	None	None
m54284U_191212_053548/111610581/ccs	PacBio_Hippocampus_Rep1	mm10_ERCC_SIRV	chr3	84582478	84496099	-	8	2737	8387	21849	ENSMUSG00000074513.9	ENSMUST00000098990.9	Arfip1	Arfip1-201	Known	Known	None	0.20000000298023224	None	None	None	None
m54284U_191107_221739/117573669/ccs	PacBio_Cortex_Rep1	mm10_ERCC_SIRV	chr5	33018984	33027961	+	2	1591	13616	35600	ENSMUSG00000018965.11	ENSMUST00000019109.7	Ywhah	Ywhah-201	Known	Known	None	0.10000000149011612	None	None	None	None
m54284U_191212_053548/136579207/ccs	PacBio_Hippocampus_Rep1	mm10_ERCC_SIRV	chr6	54508544	54505901	-	1	2651	17201	230718	ENSMUSG00000019124.10	ENCODEMT000230718	Scrn1	ENCODEMT000230718	Known	Genomic	None	0.25	None	None	None	None
m54284U_191213_120042/91294555/ccs	PacBio_Hippocampus_Rep2	mm10_ERCC_SIRV	chr9	40801273	40805199	+	9	2104	27474	71626	ENSMUSG00000015656.17	ENSMUST00000015800.15	Hspa8	Hspa8-201	Known	Known	None	0.25	None	None	None	None
m54284U_191213_120042/110821881/ccs	PacBio_Hippocampus_Rep2	mm10_ERCC_SIRV	chrX	75875111	75785670	-	16	3062	52427	136810	ENSMUSG00000016382.15	ENSMUST00000114059.9	Pls3	Pls3-204	Known	Known	None	0.3499999940395355	None	None	None	None
m54284U_191213_120042/173868209/ccs	PacBio_Hippocampus_Rep2	mm10_ERCC_SIRV	chr17	27655580	27708652	+	10	1744	46843	121672	ENSMUSG00000040276.15	ENSMUST00000232437.1	Pacsin1	Pacsin1-211	Known	Known	None	0.8500000238418579	None	None	None	None
m54284U_191109_043049/28837734/ccs	PacBio_Cortex_Rep2	mm10_ERCC_SIRV	chr1	72711297	72713617	+	4	355	1172	2732	ENSMUSG00000046330.10	ENSMUST00000059980.10	Rpl37a	Rpl37a-201	Known	Known	None	0.10000000149011612	None	None	None	None
m54284U_191212_053548/136642737/ccs	PacBio_Hippocampus_Rep1	mm10_ERCC_SIRV	chr6	54508914	54505901	-	1	3021	17201	230718	ENSMUSG00000019124.10	ENCODEMT000230718	Scrn1	ENCODEMT000230718	Known	Genomic	None	0.25	None	None	None	None
m54284U_191213_120042/39126916/ccs	PacBio_Hippocampus_Rep2	mm10_ERCC_SIRV	chr11	49203298	49218127	+	4	3440	32796	85966	ENSMUSG00000046311.13	ENSMUST00000109198.7	Zfp62	Zfp62-203	Known	Known	None	0.550000011920929	None	None	None	None
m54284U_191212_053548/141822301/ccs	PacBio_Hippocampus_Rep1	mm10_ERCC_SIRV	chr3	84582481	84496099	-	8	2740	8387	21849	ENSMUSG00000074513.9	ENSMUST00000098990.9	Arfip1	Arfip1-201	Known	Known	None	0.20000000298023224	None	None	None	None
m54284U_191107_221739/53348853/ccs	PacBio_Cortex_Rep1	mm10_ERCC_SIRV	chr13	55714718	55726221	+	5	1453	38863	101022	ENSMUSG00000021497.10	ENSMUST00000021959.10	Txndc15	Txndc15-201	Known	Known	None	0.4000000059604645	None	None	None	None
m54284U_191212_053548/24644154/ccs	PacBio_Hippocampus_Rep1	mm10_ERCC_SIRV	chr7	24270403	24276817	+	4	2548	20410	53027	ENSMUSG00000055305.15	ENSMUST00000108438.9	Zfp93	Zfp93-202	Known	Known	None	0.44999998807907104	None	None	None	None
m54284U_191213_120042/91358089/ccs	PacBio_Hippocampus_Rep2	mm10_ERCC_SIRV	chr9	40801273	40805197	+	9	2102	27474	71626	ENSMUSG00000015656.17	ENSMUST00000015800.15	Hspa8	Hspa8-201	Known	Known	None	0.20000000298023224	None	None	None	None
m54284U_191109_043049/16187632/ccs	PacBio_Cortex_Rep2	mm10_ERCC_SIRV	chr15	75921552	75916484	-	6	1248	43566	231233	ENSMUSG00000022571.9	ENCODEMT000231233	Pycrl	ENCODEMT000231233	Known	NNC	None	0.30000001192092896	None	None	None	None
m54284U_191213_120042/117966309/ccs	PacBio_Hippocampus_Rep2	mm10_ERCC_SIRV	chrX	75875186	75785670	-	17	3156	52427	229238	ENSMUSG00000016382.15	ENCODEMT000229238	Pls3	ENCODEMT000229238	Known	NIC	None	0.3499999940395355	None	None	None	None
m54284U_191213_120042/175048172/ccs	PacBio_Hippocampus_Rep2	mm10_ERCC_SIRV	chr17	27655580	27708662	+	10	1695	46843	121671	ENSMUSG00000040276.15	ENSMUST00000045896.10	Pacsin1	Pacsin1-201	Known	Known	None	0.8999999761581421	None	None	None	None
m54284U_191107_221739/118358150/ccs	PacBio_Cortex_Rep1	mm10_ERCC_SIRV	chr5	33018984	33027962	+	2	1592	13616	35600	ENSMUSG00000018965.11	ENSMUST00000019109.7	Ywhah	Ywhah-201	Known	Known	None	0.10000000149011612	None	None	None	None
m54284U_191109_043049/32572527/ccs	PacBio_Cortex_Rep2	mm10_ERCC_SIRV	chr19	10881731	10870659	-	4	1919	50255	131805	ENSMUSG00000034659.14	ENSMUST00000038128.14	Tmem109	Tmem109-201	Known	Known	None	0.20000000298023224	None	None	None	None
m54284U_191213_120042/91358612/ccs	PacBio_Hippocampus_Rep2	mm10_ERCC_SIRV	chr9	40801273	40805194	+	9	2099	27474	71626	ENSMUSG00000015656.17	ENSMUST00000015800.15	Hspa8	Hspa8-201	Known	Known	None	0.25	None	None	None	None
m54284U_191212_053548/156764299/ccs	PacBio_Hippocampus_Rep1	mm10_ERCC_SIRV	chr3	84582688	84496099	-	8	2947	8387	21849	ENSMUSG00000074513.9	ENSMUST00000098990.9	Arfip1	Arfip1-201	Known	Known	None	0.20000000298023224	None	None	None	None
m54284U_191212_053548/137365103/ccs	PacBio_Hippocampus_Rep1	mm10_ERCC_SIRV	chr6	54566418	54505894	-	8	4735	17201	45310	ENSMUSG00000019124.10	ENSMUST00000019268.10	Scrn1	Scrn1-201	Known	Known	None	0.25	None	None	None	None
m54284U_191109_043049/29951222/ccs	PacBio_Cortex_Rep2	mm10_ERCC_SIRV	chr1	72711297	72713615	+	4	353	1172	2732	ENSMUSG00000046330.10	ENSMUST00000059980.10	Rpl37a	Rpl37a-201	Known	Known	None	0.10000000149011612	None	None	None	None
m54284U_191213_120042/175835901/ccs	PacBio_Hippocampus_Rep2	mm10_ERCC_SIRV	chr17	27655580	27708657	+	10	1749	46843	121672	ENSMUSG00000040276.15	ENSMUST00000232437.1	Pacsin1	Pacsin1-211	Known	Known	None	0.8999999761581421	None	None	None	None
m54284U_191212_053548/137822584/ccs	PacBio_Hippocampus_Rep1	mm10_ERCC_SIRV	chr6	54508909	54505901	-	1	3016	17201	230718	ENSMUSG00000019124.10	ENCODEMT000230718	Scrn1	ENCODEMT000230718	Known	Genomic	None	0.25	None	None	None	None
m54284U_191213_120042/119080984/ccs	PacBio_Hippocampus_Rep2	mm10_ERCC_SIRV	chrX	75875122	75785670	-	17	3092	52427	229238	ENSMUSG00000016382.15	ENCODEMT000229238	Pls3	ENCODEMT000229238	Known	NIC	None	0.3499999940395355	None	None	None	None
m54284U_191109_043049/117049357/ccs	PacBio_Cortex_Rep2	mm10_ERCC_SIRV	chr11	49203319	49218536	+	4	3828	32796	85966	ENSMUSG00000046311.13	ENSMUST00000109198.7	Zfp62	Zfp62-203	Known	Known	None	0.6499999761581421	None	None	None	None
m54284U_191213_120042/91359084/ccs	PacBio_Hippocampus_Rep2	mm10_ERCC_SIRV	chr9	40801319	40805199	+	8	1632	27474	212444	ENSMUSG00000015656.17	ENCODEMT000212444	Hspa8	ENCODEMT000212444	Known	NNC	None	0.25	None	None	None	None
m54284U_191107_221739/59375800/ccs	PacBio_Cortex_Rep1	mm10_ERCC_SIRV	chr13	55714718	55726228	+	5	1460	38863	101022	ENSMUSG00000021497.10	ENSMUST00000021959.10	Txndc15	Txndc15-201	Known	Known	None	0.15000000596046448	None	None	None	None
m54284U_191107_221739/120129064/ccs	PacBio_Cortex_Rep1	mm10_ERCC_SIRV	chr5	33018984	33027964	+	2	1594	13616	35600	ENSMUSG00000018965.11	ENSMUST00000019109.7	Ywhah	Ywhah-201	Known	Known	None	0.10000000149011612	None	None	None	None
m54284U_191213_120042/48169491/ccs	PacBio_Hippocampus_Rep2	mm10_ERCC_SIRV	chr3	84582394	84496102	-	7	2669	8387	231151	ENSMUSG00000074513.9	ENCODEMT000231151	Arfip1	ENCODEMT000231151	Known	NIC	None	0.20000000298023224	None	None	None	None
m54284U_191213_120042/83363961/ccs	PacBio_Hippocampus_Rep2	mm10_ERCC_SIRV	chr7	24270403	24276798	+	4	2529	20410	53027	ENSMUSG00000055305.15	ENSMUST00000108438.9	Zfp93	Zfp93-202	Known	Known	None	0.6499999761581421	None	None	None	None
m54284U_191213_120042/91359430/ccs	PacBio_Hippocampus_Rep2	mm10_ERCC_SIRV	chr9	40801273	40805198	+	9	2103	27474	71626	ENSMUSG00000015656.17	ENSMUST00000015800.15	Hspa8	Hspa8-201	Known	Known	None	0.25	None	None	None	None
m54284U_191213_120042/176751068/ccs	PacBio_Hippocampus_Rep2	mm10_ERCC_SIRV	chr17	27655580	27708657	+	10	1690	46843	121671	ENSMUSG00000040276.15	ENSMUST00000045896.10	Pacsin1	Pacsin1-201	Known	Known	None	0.8999999761581421	None	None	None	None
m54284U_191109_043049/32573522/ccs	PacBio_Cortex_Rep2	mm10_ERCC_SIRV	chr15	75921500	75916476	-	6	1280	43566	111845	ENSMUSG00000022571.9	ENSMUST00000053918.8	Pycrl	Pycrl-201	Known	Known	None	0.30000001192092896	None	None	None	None
m54284U_191212_053548/139527686/ccs	PacBio_Hippocampus_Rep1	mm10_ERCC_SIRV	chr6	54566359	54505894	-	8	4676	17201	45310	ENSMUSG00000019124.10	ENSMUST00000019268.10	Scrn1	Scrn1-201	Known	Known	None	0.25	None	None	None	None
m54284U_191213_120042/120193346/ccs	PacBio_Hippocampus_Rep2	mm10_ERCC_SIRV	chrX	75805809	75785672	-	14	2699	52427	229310	ENSMUSG00000016382.15	ENCODEMT000229310	Pls3	ENCODEMT000229310	Known	ISM	Suffix	0.3499999940395355	None	None	None	None
m54284U_191109_043049/101124370/ccs	PacBio_Cortex_Rep2	mm10_ERCC_SIRV	chr1	72711297	72713617	+	4	355	1172	2732	ENSMUSG00000046330.10	ENSMUST00000059980.10	Rpl37a	Rpl37a-201	Known	Known	None	0.10000000149011612	None	None	None	None
m54284U_191109_043049/87294067/ccs	PacBio_Cortex_Rep2	mm10_ERCC_SIRV	chr19	10881731	10870659	-	4	1919	50255	131805	ENSMUSG00000034659.14	ENSMUST00000038128.14	Tmem109	Tmem109-201	Known	Known	None	0.20000000298023224	None	None	None	None
m54284U_191213_120042/108332863/ccs	PacBio_Hippocampus_Rep2	mm10_ERCC_SIRV	chr3	84582534	84496099	-	8	2793	8387	21849	ENSMUSG00000074513.9	ENSMUST00000098990.9	Arfip1	Arfip1-201	Known	Known	None	0.20000000298023224	None	None	None	None
m54284U_191107_221739/76284589/ccs	PacBio_Cortex_Rep1	mm10_ERCC_SIRV	chr13	55714718	55726229	+	5	1461	38863	101022	ENSMUSG00000021497.10	ENSMUST00000021959.10	Txndc15	Txndc15-201	Known	Known	None	0.15000000596046448	None	None	None	None
m54284U_191213_120042/91359631/ccs	PacBio_Hippocampus_Rep2	mm10_ERCC_SIRV	chr9	40801273	40805194	+	9	2099	27474	71626	ENSMUSG00000015656.17	ENSMUST00000015800.15	Hspa8	Hspa8-201	Known	Known	None	0.25	None	None	None	None
m54284U_191107_221739/121243191/ccs	PacBio_Cortex_Rep1	mm10_ERCC_SIRV	chr5	33018984	33027964	+	2	1594	13616	35600	ENSMUSG00000018965.11	ENSMUST00000019109.7	Ywhah	Ywhah-201	Known	Known	None	0.10000000149011612	None	None	None	None
m54284U_191107_221739/157679985/ccs	PacBio_Cortex_Rep1	mm10_ERCC_SIRV	chr11	49203333	49262995	+	2	2637	32796	231268	ENSMUSG00000046311.13	ENCODEMT000231268	Zfp62	ENCODEMT000231268	Known	NIC	None	0.6000000238418579	None	None	None	None
m54284U_191213_120042/177342793/ccs	PacBio_Hippocampus_Rep2	mm10_ERCC_SIRV	chr17	27655580	27708662	+	10	1789	46843	121670	ENSMUSG00000040276.15	ENSMUST00000114873.7	Pacsin1	Pacsin1-204	Known	Known	None	0.8999999761581421	None	None	None	None
m54284U_191213_120042/19268749/ccs	PacBio_Hippocampus_Rep2	mm10_ERCC_SIRV	chr11	49203327	49263022	+	6	3795	32796	231272	ENSMUSG00000046311.13	ENCODEMT000231272	Zfp62	ENCODEMT000231272	Known	NNC	None	0.3499999940395355	None	None	None	None
m54284U_191213_120042/91424201/ccs	PacBio_Hippocampus_Rep2	mm10_ERCC_SIRV	chr9	40801273	40805199	+	9	2104	27474	71626	ENSMUSG00000015656.17	ENSMUST00000015800.15	Hspa8	Hspa8-201	Known	Known	None	0.25	None	None	None	None
m54284U_191107_221739/25560258/ccs	PacBio_Cortex_Rep1	mm10_ERCC_SIRV	chr3	84582781	84496100	-	8	3039	8387	21849	ENSMUSG00000074513.9	ENSMUST00000098990.9	Arfip1	Arfip1-201	Known	Known	None	0.20000000298023224	None	None	None	None
m54284U_191213_120042/121177222/ccs	PacBio_Hippocampus_Rep2	mm10_ERCC_SIRV	chrX	75875119	75785670	-	17	3089	52427	229238	ENSMUSG00000016382.15	ENCODEMT000229238	Pls3	ENCODEMT000229238	Known	NIC	None	0.3499999940395355	None	None	None	None
m54284U_191212_053548/140052141/ccs	PacBio_Hippocampus_Rep1	mm10_ERCC_SIRV	chr6	54566375	54505894	-	8	4692	17201	45310	ENSMUSG00000019124.10	ENSMUST00000019268.10	Scrn1	Scrn1-201	Known	Known	None	0.25	None	None	None	None
m54284U_191213_120042/178653651/ccs	PacBio_Hippocampus_Rep2	mm10_ERCC_SIRV	chr17	27655580	27708659	+	10	1786	46843	121670	ENSMUSG00000040276.15	ENSMUST00000114873.7	Pacsin1	Pacsin1-204	Known	Known	None	0.8999999761581421	None	None	None	None
m54284U_191213_120042/91424890/ccs	PacBio_Hippocampus_Rep2	mm10_ERCC_SIRV	chr9	40801273	40805199	+	9	2104	27474	71626	ENSMUSG00000015656.17	ENSMUST00000015800.15	Hspa8	Hspa8-201	Known	Known	None	0.25	None	None	None	None
m54284U_191109_043049/117377030/ccs	PacBio_Cortex_Rep2	mm10_ERCC_SIRV	chr1	72711297	72713613	+	4	351	1172	2732	ENSMUSG00000046330.10	ENSMUST00000059980.10	Rpl37a	Rpl37a-201	Known	Known	None	0.15000000596046448	None	None	None	None
m54284U_191107_221739/80282893/ccs	PacBio_Cortex_Rep1	mm10_ERCC_SIRV	chr13	55714718	55726229	+	5	1461	38863	101022	ENSMUSG00000021497.10	ENSMUST00000021959.10	Txndc15	Txndc15-201	Known	Known	None	0.15000000596046448	None	None	None	None
m54284U_191107_221739/87425379/ccs	PacBio_Cortex_Rep1	mm10_ERCC_SIRV	chr7	24270404	24276817	+	4	2547	20410	53027	ENSMUSG00000055305.15	ENSMUST00000108438.9	Zfp93	Zfp93-202	Known	Known	None	0.44999998807907104	None	None	None	None
m54284U_191107_221739/126158606/ccs	PacBio_Cortex_Rep1	mm10_ERCC_SIRV	chr5	33018984	33027962	+	2	1592	13616	35600	ENSMUSG00000018965.11	ENSMUST00000019109.7	Ywhah	Ywhah-201	Known	Known	None	0.10000000149011612	None	None	None	None
m54284U_191213_120042/121571267/ccs	PacBio_Hippocampus_Rep2	mm10_ERCC_SIRV	chrX	75875119	75785670	-	17	3089	52427	229238	ENSMUSG00000016382.15	ENCODEMT000229238	Pls3	ENCODEMT000229238	Known	NIC	None	0.3499999940395355	None	None	None	None
m54284U_191109_043049/38929093/ccs	PacBio_Cortex_Rep2	mm10_ERCC_SIRV	chr15	75921469	75916476	-	6	1249	43566	111845	ENSMUSG00000022571.9	ENSMUST00000053918.8	Pycrl	Pycrl-201	Known	Known	None	0.30000001192092896	None	None	None	None
m54284U_191212_053548/34735480/ccs	PacBio_Hippocampus_Rep1	mm10_ERCC_SIRV	chr3	84582629	84496103	-	7	2903	8387	231151	ENSMUSG00000074513.9	ENCODEMT000231151	Arfip1	ENCODEMT000231151	Known	NIC	None	0.20000000298023224	None	None	None	None
m54284U_191213_120042/91488783/ccs	PacBio_Hippocampus_Rep2	mm10_ERCC_SIRV	chr9	40801273	40805195	+	9	2100	27474	71626	ENSMUSG00000015656.17	ENSMUST00000015800.15	Hspa8	Hspa8-201	Known	Known	None	0.25	None	None	None	None
m54284U_191212_053548/1507428/ccs	PacBio_Hippocampus_Rep1	mm10_ERCC_SIRV	chr19	10881678	10870659	-	4	1866	50255	131805	ENSMUSG00000034659.14	ENSMUST00000038128.14	Tmem109	Tmem109-201	Known	Known	None	0.20000000298023224	None	None	None	None
m54284U_191213_120042/179701623/ccs	PacBio_Hippocampus_Rep2	mm10_ERCC_SIRV	chr17	27655580	27708652	+	10	1744	46843	121672	ENSMUSG00000040276.15	ENSMUST00000232437.1	Pacsin1	Pacsin1-211	Known	Known	None	0.8500000238418579	None	None	None	None
m54284U_191212_053548/140641975/ccs	PacBio_Hippocampus_Rep1	mm10_ERCC_SIRV	chr6	54566261	54505894	-	8	4578	17201	45310	ENSMUSG00000019124.10	ENSMUST00000019268.10	Scrn1	Scrn1-201	Known	Known	None	0.25	None	None	None	None
m54284U_191109_043049/89786291/ccs	PacBio_Cortex_Rep2	mm10_ERCC_SIRV	chr11	49203330	49218126	+	5	3507	32796	85971	ENSMUSG00000046311.13	ENSMUST00000109197.7	Zfp62	Zfp62-202	Known	Known	None	0.550000011920929	None	None	None	None
m54284U_191213_120042/91489209/ccs	PacBio_Hippocampus_Rep2	mm10_ERCC_SIRV	chr9	40801273	40805196	+	9	2101	27474	71626	ENSMUSG00000015656.17	ENSMUST00000015800.15	Hspa8	Hspa8-201	Known	Known	None	0.25	None	None	None	None
m54284U_191213_120042/122028160/ccs	PacBio_Hippocampus_Rep2	mm10_ERCC_SIRV	chrX	75875146	75785670	-	17	3116	52427	229238	ENSMUSG00000016382.15	ENCODEMT000229238	Pls3	ENCODEMT000229238	Known	NIC	None	0.3499999940395355	None	None	None	None
m54284U_191107_221739/95618272/ccs	PacBio_Cortex_Rep1	mm10_ERCC_SIRV	chr13	55714718	55726221	+	5	1453	38863	101022	ENSMUSG00000021497.10	ENSMUST00000021959.10	Txndc15	Txndc15-201	Known	Known	None	0.4000000059604645	None	None	None	None
m54284U_191109_043049/119868073/ccs	PacBio_Cortex_Rep2	mm10_ERCC_SIRV	chr1	72711297	72713615	+	4	353	1172	2732	ENSMUSG00000046330.10	ENSMUST00000059980.10	Rpl37a	Rpl37a-201	Known	Known	None	0.10000000149011612	None	None	None	None
m54284U_191107_221739/131860280/ccs	PacBio_Cortex_Rep1	mm10_ERCC_SIRV	chr5	33018984	33027962	+	2	1592	13616	35600	ENSMUSG00000018965.11	ENSMUST00000019109.7	Ywhah	Ywhah-201	Known	Known	None	0.10000000149011612	None	None	None	None
m54284U_191212_053548/66846972/ccs	PacBio_Hippocampus_Rep1	mm10_ERCC_SIRV	chr3	84582654	84496103	-	9	3005	8387	21851	ENSMUSG00000074513.9	ENSMUST00000143514.2	Arfip1	Arfip1-203	Known	Known	None	0.20000000298023224	None	None	None	None
m54284U_191213_120042/91489699/ccs	PacBio_Hippocampus_Rep2	mm10_ERCC_SIRV	chr9	40801273	40805195	+	9	2100	27474	71626	ENSMUSG00000015656.17	ENSMUST00000015800.15	Hspa8	Hspa8-201	Known	Known	None	0.25	None	None	None	None
m54284U_191107_221739/723490/ccs	PacBio_Cortex_Rep1	mm10_ERCC_SIRV	chr17	27655581	27708652	+	10	1778	46843	121670	ENSMUSG00000040276.15	ENSMUST00000114873.7	Pacsin1	Pacsin1-204	Known	Known	None	0.8500000238418579	None	None	None	None
m54284U_191213_120042/122620169/ccs	PacBio_Hippocampus_Rep2	mm10_ERCC_SIRV	chrX	75875111	75785670	-	16	3062	52427	136810	ENSMUSG00000016382.15	ENSMUST00000114059.9	Pls3	Pls3-204	Known	Known	None	0.3499999940395355	None	None	None	None
m54284U_191212_053548/141296084/ccs	PacBio_Hippocampus_Rep1	mm10_ERCC_SIRV	chr6	54566391	54505894	-	8	4708	17201	45310	ENSMUSG00000019124.10	ENSMUST00000019268.10	Scrn1	Scrn1-201	Known	Known	None	0.25	None	None	None	None
m54284U_191213_120042/91554472/ccs	PacBio_Hippocampus_Rep2	mm10_ERCC_SIRV	chr9	40801273	40805195	+	9	2100	27474	71626	ENSMUSG00000015656.17	ENSMUST00000015800.15	Hspa8	Hspa8-201	Known	Known	None	0.25	None	None	None	None
m54284U_191107_221739/101911152/ccs	PacBio_Cortex_Rep1	mm10_ERCC_SIRV	chr13	55714718	55726221	+	5	1453	38863	101022	ENSMUSG00000021497.10	ENSMUST00000021959.10	Txndc15	Txndc15-201	Known	Known	None	0.4000000059604645	None	None	None	None
m54284U_191107_221739/51644944/ccs	PacBio_Cortex_Rep1	mm10_ERCC_SIRV	chr11	49203331	49216853	+	4	2133	32796	85966	ENSMUSG00000046311.13	ENSMUST00000109198.7	Zfp62	Zfp62-203	Known	Known	None	0.5	None	None	None	None
m54284U_191212_053548/67896508/ccs	PacBio_Hippocampus_Rep1	mm10_ERCC_SIRV	chr7	24270404	24276792	+	4	2522	20410	53027	ENSMUSG00000055305.15	ENSMUST00000108438.9	Zfp93	Zfp93-202	Known	Known	None	0.6000000238418579	None	None	None	None
m54284U_191212_053548/99813594/ccs	PacBio_Hippocampus_Rep1	mm10_ERCC_SIRV	chr3	84582676	84496103	-	8	2931	8387	21849	ENSMUSG00000074513.9	ENSMUST00000098990.9	Arfip1	Arfip1-201	Known	Known	None	0.20000000298023224	None	None	None	None
m54284U_191107_221739/6686218/ccs	PacBio_Cortex_Rep1	mm10_ERCC_SIRV	chr17	27655581	27708655	+	10	1781	46843	121670	ENSMUSG00000040276.15	ENSMUST00000114873.7	Pacsin1	Pacsin1-204	Known	Known	None	0.8500000238418579	None	None	None	None
m54284U_191212_053548/44368356/ccs	PacBio_Hippocampus_Rep1	mm10_ERCC_SIRV	chr19	10881711	10870659	-	4	1899	50255	131805	ENSMUSG00000034659.14	ENSMUST00000038128.14	Tmem109	Tmem109-201	Known	Known	None	0.20000000298023224	None	None	None	None
m54284U_191109_043049/39387994/ccs	PacBio_Cortex_Rep2	mm10_ERCC_SIRV	chr15	75921599	75916490	-	4	2406	43566	231226	ENSMUSG00000022571.9	ENCODEMT000231226	Pycrl	ENCODEMT000231226	Known	ISM	Prefix	0.30000001192092896	None	None	None	None
m54284U_191213_120042/123339142/ccs	PacBio_Hippocampus_Rep2	mm10_ERCC_SIRV	chrX	75875123	75785670	-	17	3093	52427	229238	ENSMUSG00000016382.15	ENCODEMT000229238	Pls3	ENCODEMT000229238	Known	NIC	None	0.3499999940395355	None	None	None	None
m54284U_191213_120042/91554766/ccs	PacBio_Hippocampus_Rep2	mm10_ERCC_SIRV	chr9	40801273	40805198	+	9	2103	27474	71626	ENSMUSG00000015656.17	ENSMUST00000015800.15	Hspa8	Hspa8-201	Known	Known	None	0.25	None	None	None	None
m54284U_191109_043049/121438825/ccs	PacBio_Cortex_Rep2	mm10_ERCC_SIRV	chr1	72711297	72713615	+	4	353	1172	2732	ENSMUSG00000046330.10	ENSMUST00000059980.10	Rpl37a	Rpl37a-201	Known	Known	None	0.10000000149011612	None	None	None	None
m54284U_191107_221739/133106404/ccs	PacBio_Cortex_Rep1	mm10_ERCC_SIRV	chr5	33018984	33027960	+	2	1590	13616	35600	ENSMUSG00000018965.11	ENSMUST00000019109.7	Ywhah	Ywhah-201	Known	Known	None	0.15000000596046448	None	None	None	None
m54284U_191212_053548/141429377/ccs	PacBio_Hippocampus_Rep1	mm10_ERCC_SIRV	chr6	54566388	54505894	-	8	4705	17201	45310	ENSMUSG00000019124.10	ENSMUST00000019268.10	Scrn1	Scrn1-201	Known	Known	None	0.25	None	None	None	None
m54284U_191213_120042/163841785/ccs	PacBio_Hippocampus_Rep2	mm10_ERCC_SIRV	chr3	84582635	84496103	-	8	2890	8387	21849	ENSMUSG00000074513.9	ENSMUST00000098990.9	Arfip1	Arfip1-201	Known	Known	None	0.20000000298023224	None	None	None	None
m54284U_191107_221739/118359131/ccs	PacBio_Cortex_Rep1	mm10_ERCC_SIRV	chr13	55714718	55726228	+	5	1467	38863	101022	ENSMUSG00000021497.10	ENSMUST00000021959.10	Txndc15	Txndc15-201	Known	Known	None	0.15000000596046448	None	None	None	None
m54284U_191213_120042/91555819/ccs	PacBio_Hippocampus_Rep2	mm10_ERCC_SIRV	chr9	40801273	40805199	+	9	2104	27474	71626	ENSMUSG00000015656.17	ENSMUST00000015800.15	Hspa8	Hspa8-201	Known	Known	None	0.25	None	None	None	None
m54284U_191107_221739/6883328/ccs	PacBio_Cortex_Rep1	mm10_ERCC_SIRV	chr17	27655581	27708652	+	10	1743	46843	121672	ENSMUSG00000040276.15	ENSMUST00000232437.1	Pacsin1	Pacsin1-211	Known	Known	None	0.8500000238418579	None	None	None	None
m54284U_191213_120042/124256428/ccs	PacBio_Hippocampus_Rep2	mm10_ERCC_SIRV	chrX	75875113	75785670	-	17	3083	52427	229238	ENSMUSG00000016382.15	ENCODEMT000229238	Pls3	ENCODEMT000229238	Known	NIC	None	0.3499999940395355	None	None	None	None
m54284U_191212_053548/35916046/ccs	PacBio_Hippocampus_Rep1	mm10_ERCC_SIRV	chr11	49203331	49218782	+	4	4062	32796	85966	ENSMUSG00000046311.13	ENSMUST00000109198.7	Zfp62	Zfp62-203	Known	Known	None	0.25	None	None	None	None
m54284U_191213_120042/91556499/ccs	PacBio_Hippocampus_Rep2	mm10_ERCC_SIRV	chr9	40801273	40805199	+	9	2104	27474	71626	ENSMUSG00000015656.17	ENSMUST00000015800.15	Hspa8	Hspa8-201	Known	Known	None	0.25	None	None	None	None
m54284U_191213_120042/79038497/ccs	PacBio_Hippocampus_Rep2	mm10_ERCC_SIRV	chr3	84582612	84496104	-	8	2866	8387	21849	ENSMUSG00000074513.9	ENSMUST00000098990.9	Arfip1	Arfip1-201	Known	Known	None	0.20000000298023224	None	None	None	None
m54284U_191107_221739/133367819/ccs	PacBio_Cortex_Rep1	mm10_ERCC_SIRV	chr5	33018984	33027964	+	2	1594	13616	35600	ENSMUSG00000018965.11	ENSMUST00000019109.7	Ywhah	Ywhah-201	Known	Known	None	0.10000000149011612	None	None	None	None
m54284U_191212_053548/141560339/ccs	PacBio_Hippocampus_Rep1	mm10_ERCC_SIRV	chr6	54566388	54505894	-	8	4705	17201	45310	ENSMUSG00000019124.10	ENSMUST00000019268.10	Scrn1	Scrn1-201	Known	Known	None	0.25	None	None	None	None
m54284U_191212_053548/2687595/ccs	PacBio_Hippocampus_Rep1	mm10_ERCC_SIRV	chr3	84582665	84496105	-	8	2915	8387	231273	ENSMUSG00000074513.9	ENCODEMT000231273	Arfip1	ENCODEMT000231273	Known	NNC	None	0.20000000298023224	None	None	None	None
m54284U_191107_221739/11732910/ccs	PacBio_Cortex_Rep1	mm10_ERCC_SIRV	chr17	27655581	27708660	+	10	1786	46843	121670	ENSMUSG00000040276.15	ENSMUST00000114873.7	Pacsin1	Pacsin1-204	Known	Known	None	0.8999999761581421	None	None	None	None
m54284U_191109_043049/156698096/ccs	PacBio_Cortex_Rep2	mm10_ERCC_SIRV	chr1	72711297	72713616	+	4	354	1172	2732	ENSMUSG00000046330.10	ENSMUST00000059980.10	Rpl37a	Rpl37a-201	Known	Known	None	0.10000000149011612	None	None	None	None
m54284U_191213_120042/127928679/ccs	PacBio_Hippocampus_Rep2	mm10_ERCC_SIRV	chrX	75875143	75785670	-	17	3113	52427	229238	ENSMUSG00000016382.15	ENCODEMT000229238	Pls3	ENCODEMT000229238	Known	NIC	None	0.3499999940395355	None	None	None	None
m54284U_191213_120042/91556535/ccs	PacBio_Hippocampus_Rep2	mm10_ERCC_SIRV	chr9	40801273	40805195	+	9	2100	27474	71626	ENSMUSG00000015656.17	ENSMUST00000015800.15	Hspa8	Hspa8-201	Known	Known	None	0.25	None	None	None	None
m54284U_191107_221739/129174218/ccs	PacBio_Cortex_Rep1	mm10_ERCC_SIRV	chr13	55714718	55726228	+	5	1460	38863	101022	ENSMUSG00000021497.10	ENSMUST00000021959.10	Txndc15	Txndc15-201	Known	Known	None	0.15000000596046448	None	None	None	None
m54284U_191212_053548/120586623/ccs	PacBio_Hippocampus_Rep1	mm10_ERCC_SIRV	chr19	10881688	10870659	-	4	1876	50255	131805	ENSMUSG00000034659.14	ENSMUST00000038128.14	Tmem109	Tmem109-201	Known	Known	None	0.20000000298023224	None	None	None	None
m54284U_191212_053548/74777492/ccs	PacBio_Hippocampus_Rep1	mm10_ERCC_SIRV	chr7	24270404	24276817	+	4	2547	20410	53027	ENSMUSG00000055305.15	ENSMUST00000108438.9	Zfp93	Zfp93-202	Known	Known	None	0.44999998807907104	None	None	None	None
m54284U_191109_043049/41354361/ccs	PacBio_Cortex_Rep2	mm10_ERCC_SIRV	chr15	75921565	75916490	-	4	2372	43566	231226	ENSMUSG00000022571.9	ENCODEMT000231226	Pycrl	ENCODEMT000231226	Known	ISM	Prefix	0.30000001192092896	None	None	None	None
m54284U_191213_120042/49218343/ccs	PacBio_Hippocampus_Rep2	mm10_ERCC_SIRV	chr11	49203338	49216853	+	5	2255	32796	85970	ENSMUSG00000046311.13	ENSMUST00000150284.7	Zfp62	Zfp62-209	Known	Known	None	0.5	None	None	None	None
m54284U_191107_221739/12452818/ccs	PacBio_Cortex_Rep1	mm10_ERCC_SIRV	chr17	27655581	27708660	+	10	1692	46843	121671	ENSMUSG00000040276.15	ENSMUST00000045896.10	Pacsin1	Pacsin1-201	Known	Known	None	0.8999999761581421	None	None	None	None
m54284U_191212_053548/141953508/ccs	PacBio_Hippocampus_Rep1	mm10_ERCC_SIRV	chr6	54566361	54505894	-	8	4678	17201	45310	ENSMUSG00000019124.10	ENSMUST00000019268.10	Scrn1	Scrn1-201	Known	Known	None	0.25	None	None	None	None
m54284U_191107_221739/147130682/ccs	PacBio_Cortex_Rep1	mm10_ERCC_SIRV	chr5	33018984	33027960	+	2	1590	13616	35600	ENSMUSG00000018965.11	ENSMUST00000019109.7	Ywhah	Ywhah-201	Known	Known	None	0.15000000596046448	None	None	None	None
m54284U_191213_120042/91556590/ccs	PacBio_Hippocampus_Rep2	mm10_ERCC_SIRV	chr9	40801273	40805198	+	9	2103	27474	71626	ENSMUSG00000015656.17	ENSMUST00000015800.15	Hspa8	Hspa8-201	Known	Known	None	0.25	None	None	None	None
m54284U_191212_053548/142279771/ccs	PacBio_Hippocampus_Rep1	mm10_ERCC_SIRV	chr6	54509001	54505901	-	1	3108	17201	230718	ENSMUSG00000019124.10	ENCODEMT000230718	Scrn1	ENCODEMT000230718	Known	Genomic	None	0.25	None	None	None	None
m54284U_191213_120042/127993800/ccs	PacBio_Hippocampus_Rep2	mm10_ERCC_SIRV	chrX	75842938	75785670	-	17	3063	52427	229353	ENSMUSG00000016382.15	ENCODEMT000229353	Pls3	ENCODEMT000229353	Known	NIC	None	0.3499999940395355	None	None	None	None
m54284U_191107_221739/147719723/ccs	PacBio_Cortex_Rep1	mm10_ERCC_SIRV	chr13	55714718	55726230	+	5	1462	38863	101022	ENSMUSG00000021497.10	ENSMUST00000021959.10	Txndc15	Txndc15-201	Known	Known	None	0.15000000596046448	None	None	None	None
m54284U_191213_120042/88342700/ccs	PacBio_Hippocampus_Rep2	mm10_ERCC_SIRV	chr3	84582463	84496105	-	8	2716	8387	21849	ENSMUSG00000074513.9	ENSMUST00000098990.9	Arfip1	Arfip1-201	Known	Known	None	0.20000000298023224	None	None	None	None
m54284U_191213_120042/91619856/ccs	PacBio_Hippocampus_Rep2	mm10_ERCC_SIRV	chr9	40801273	40805195	+	9	2100	27474	71626	ENSMUSG00000015656.17	ENSMUST00000015800.15	Hspa8	Hspa8-201	Known	Known	None	0.25	None	None	None	None
m54284U_191107_221739/18090129/ccs	PacBio_Cortex_Rep1	mm10_ERCC_SIRV	chr17	27655581	27708662	+	10	1753	46843	121672	ENSMUSG00000040276.15	ENSMUST00000232437.1	Pacsin1	Pacsin1-211	Known	Known	None	0.8999999761581421	None	None	None	None
m54284U_191212_053548/71697015/ccs	PacBio_Hippocampus_Rep1	mm10_ERCC_SIRV	chr1	72711297	72715629	+	4	2367	1172	2732	ENSMUSG00000046330.10	ENSMUST00000059980.10	Rpl37a	Rpl37a-201	Known	Known	None	0.3499999940395355	None	None	None	None
m54284U_191213_120042/91621459/ccs	PacBio_Hippocampus_Rep2	mm10_ERCC_SIRV	chr9	40801273	40805196	+	9	2101	27474	71626	ENSMUSG00000015656.17	ENSMUST00000015800.15	Hspa8	Hspa8-201	Known	Known	None	0.25	None	None	None	None
m54284U_191212_053548/166725174/ccs	PacBio_Hippocampus_Rep1	mm10_ERCC_SIRV	chr11	49203343	49218782	+	4	4050	32796	85966	ENSMUSG00000046311.13	ENSMUST00000109198.7	Zfp62	Zfp62-203	Known	Known	None	0.25	None	None	None	None
m54284U_191107_221739/149291505/ccs	PacBio_Cortex_Rep1	mm10_ERCC_SIRV	chr5	33018984	33027963	+	2	1593	13616	35600	ENSMUSG00000018965.11	ENSMUST00000019109.7	Ywhah	Ywhah-201	Known	Known	None	0.10000000149011612	None	None	None	None
m54284U_191213_120042/130089211/ccs	PacBio_Hippocampus_Rep2	mm10_ERCC_SIRV	chrX	75874603	75785670	-	17	3274	52427	229249	ENSMUSG00000016382.15	ENCODEMT000229249	Pls3	ENCODEMT000229249	Known	NIC	None	0.3499999940395355	None	None	None	None
m54284U_191109_043049/47188198/ccs	PacBio_Cortex_Rep2	mm10_ERCC_SIRV	chr3	84582647	84496107	-	8	2898	8387	21849	ENSMUSG00000074513.9	ENSMUST00000098990.9	Arfip1	Arfip1-201	Known	Known	None	0.20000000298023224	None	None	None	None
m54284U_191109_043049/44435669/ccs	PacBio_Cortex_Rep2	mm10_ERCC_SIRV	chr15	75921469	75916476	-	6	1249	43566	111845	ENSMUSG00000022571.9	ENSMUST00000053918.8	Pycrl	Pycrl-201	Known	Known	None	0.30000001192092896	None	None	None	None
m54284U_191212_053548/134219960/ccs	PacBio_Hippocampus_Rep1	mm10_ERCC_SIRV	chr19	10881709	10870659	-	4	1891	50255	131805	ENSMUSG00000034659.14	ENSMUST00000038128.14	Tmem109	Tmem109-201	Known	Known	None	0.20000000298023224	None	None	None	None
m54284U_191107_221739/19204260/ccs	PacBio_Cortex_Rep1	mm10_ERCC_SIRV	chr17	27655581	27708645	+	10	1677	46843	121671	ENSMUSG00000040276.15	ENSMUST00000045896.10	Pacsin1	Pacsin1-201	Known	Known	None	0.699999988079071	None	None	None	None
m54284U_191212_053548/142279904/ccs	PacBio_Hippocampus_Rep1	mm10_ERCC_SIRV	chr6	54566290	54505894	-	8	4597	17201	45310	ENSMUSG00000019124.10	ENSMUST00000019268.10	Scrn1	Scrn1-201	Known	Known	None	0.25	None	None	None	None
m54284U_191107_221739/148832514/ccs	PacBio_Cortex_Rep1	mm10_ERCC_SIRV	chr13	55714718	55726219	+	5	1451	38863	101022	ENSMUSG00000021497.10	ENSMUST00000021959.10	Txndc15	Txndc15-201	Known	Known	None	0.4000000059604645	None	None	None	None
m54284U_191213_120042/91685411/ccs	PacBio_Hippocampus_Rep2	mm10_ERCC_SIRV	chr9	40801273	40805197	+	9	2102	27474	71626	ENSMUSG00000015656.17	ENSMUST00000015800.15	Hspa8	Hspa8-201	Known	Known	None	0.20000000298023224	None	None	None	None
m54284U_191213_120042/90180191/ccs	PacBio_Hippocampus_Rep2	mm10_ERCC_SIRV	chr7	24270404	24276817	+	4	2547	20410	53027	ENSMUSG00000055305.15	ENSMUST00000108438.9	Zfp93	Zfp93-202	Known	Known	None	0.44999998807907104	None	None	None	None
m54284U_191212_053548/142737523/ccs	PacBio_Hippocampus_Rep1	mm10_ERCC_SIRV	chr6	54508897	54505901	-	1	3004	17201	230718	ENSMUSG00000019124.10	ENCODEMT000230718	Scrn1	ENCODEMT000230718	Known	Genomic	None	0.25	None	None	None	None
m54284U_191213_120042/132579624/ccs	PacBio_Hippocampus_Rep2	mm10_ERCC_SIRV	chrX	75875146	75785670	-	17	3116	52427	229238	ENSMUSG00000016382.15	ENCODEMT000229238	Pls3	ENCODEMT000229238	Known	NIC	None	0.3499999940395355	None	None	None	None
m54284U_191213_120042/46008468/ccs	PacBio_Hippocampus_Rep2	mm10_ERCC_SIRV	chr11	49203349	49263022	+	2	2648	32796	231268	ENSMUSG00000046311.13	ENCODEMT000231268	Zfp62	ENCODEMT000231268	Known	NIC	None	0.3499999940395355	None	None	None	None
m54284U_191212_053548/74383910/ccs	PacBio_Hippocampus_Rep1	mm10_ERCC_SIRV	chr1	72711297	72713617	+	4	355	1172	2732	ENSMUSG00000046330.10	ENSMUST00000059980.10	Rpl37a	Rpl37a-201	Known	Known	None	0.10000000149011612	None	None	None	None
m54284U_191213_120042/91686284/ccs	PacBio_Hippocampus_Rep2	mm10_ERCC_SIRV	chr9	40801273	40805197	+	9	2102	27474	71626	ENSMUSG00000015656.17	ENSMUST00000015800.15	Hspa8	Hspa8-201	Known	Known	None	0.20000000298023224	None	None	None	None
m54284U_191212_053548/156239887/ccs	PacBio_Hippocampus_Rep1	mm10_ERCC_SIRV	chr3	84582674	84496109	-	8	2923	8387	21849	ENSMUSG00000074513.9	ENSMUST00000098990.9	Arfip1	Arfip1-201	Known	Known	None	0.25	None	None	None	None
m54284U_191107_221739/23398443/ccs	PacBio_Cortex_Rep1	mm10_ERCC_SIRV	chr17	27655581	27708652	+	10	1778	46843	121670	ENSMUSG00000040276.15	ENSMUST00000114873.7	Pacsin1	Pacsin1-204	Known	Known	None	0.8500000238418579	None	None	None	None
m54284U_191212_053548/142804561/ccs	PacBio_Hippocampus_Rep1	mm10_ERCC_SIRV	chr6	54508910	54505901	-	1	3017	17201	230718	ENSMUSG00000019124.10	ENCODEMT000230718	Scrn1	ENCODEMT000230718	Known	Genomic	None	0.25	None	None	None	None
m54284U_191107_221739/155517884/ccs	PacBio_Cortex_Rep1	mm10_ERCC_SIRV	chr5	33018984	33027965	+	2	1588	13616	35600	ENSMUSG00000018965.11	ENSMUST00000019109.7	Ywhah	Ywhah-201	Known	Known	None	0.10000000149011612	None	None	None	None
m54284U_191107_221739/155125017/ccs	PacBio_Cortex_Rep1	mm10_ERCC_SIRV	chr13	55714718	55726230	+	5	1462	38863	101022	ENSMUSG00000021497.10	ENSMUST00000021959.10	Txndc15	Txndc15-201	Known	Known	None	0.15000000596046448	None	None	None	None
m54284U_191213_120042/132908536/ccs	PacBio_Hippocampus_Rep2	mm10_ERCC_SIRV	chrX	75875143	75785670	-	17	3113	52427	229238	ENSMUSG00000016382.15	ENCODEMT000229238	Pls3	ENCODEMT000229238	Known	NIC	None	0.3499999940395355	None	None	None	None
m54284U_191107_221739/27722710/ccs	PacBio_Cortex_Rep1	mm10_ERCC_SIRV	chr17	27655581	27708652	+	10	1743	46843	121672	ENSMUSG00000040276.15	ENSMUST00000232437.1	Pacsin1	Pacsin1-211	Known	Known	None	0.8500000238418579	None	None	None	None
m54284U_191213_120042/91687638/ccs	PacBio_Hippocampus_Rep2	mm10_ERCC_SIRV	chr9	40801273	40805196	+	9	2101	27474	71626	ENSMUSG00000015656.17	ENSMUST00000015800.15	Hspa8	Hspa8-201	Known	Known	None	0.25	None	None	None	None
m54284U_191213_120042/19597312/ccs	PacBio_Hippocampus_Rep2	mm10_ERCC_SIRV	chr19	10881744	10870659	-	4	1932	50255	131805	ENSMUSG00000034659.14	ENSMUST00000038128.14	Tmem109	Tmem109-201	Known	Known	None	0.20000000298023224	None	None	None	None
m54284U_191212_053548/22676606/ccs	PacBio_Hippocampus_Rep1	mm10_ERCC_SIRV	chr3	84582544	84496111	-	8	2772	8387	21849	ENSMUSG00000074513.9	ENSMUST00000098990.9	Arfip1	Arfip1-201	Known	Known	None	0.30000001192092896	None	None	None	None
m54284U_191109_043049/134154688/ccs	PacBio_Cortex_Rep2	mm10_ERCC_SIRV	chr11	49203359	49218785	+	4	4037	32796	85966	ENSMUSG00000046311.13	ENSMUST00000109198.7	Zfp62	Zfp62-203	Known	Known	None	0.15000000596046448	None	None	None	None
m54284U_191212_053548/152240314/ccs	PacBio_Hippocampus_Rep1	mm10_ERCC_SIRV	chr1	72711297	72713815	+	4	553	1172	2732	ENSMUSG00000046330.10	ENSMUST00000059980.10	Rpl37a	Rpl37a-201	Known	Known	None	0.20000000298023224	None	None	None	None
m54284U_191109_043049/49284429/ccs	PacBio_Cortex_Rep2	mm10_ERCC_SIRV	chr15	75921453	75916476	-	6	1233	43566	111845	ENSMUSG00000022571.9	ENSMUST00000053918.8	Pycrl	Pycrl-201	Known	Known	None	0.30000001192092896	None	None	None	None
m54284U_191107_221739/135070711/ccs	PacBio_Cortex_Rep1	mm10_ERCC_SIRV	chr7	24270405	24276817	+	4	2546	20410	53027	ENSMUSG00000055305.15	ENSMUST00000108438.9	Zfp93	Zfp93-202	Known	Known	None	0.44999998807907104	None	None	None	None
m54284U_191212_053548/143983247/ccs	PacBio_Hippocampus_Rep1	mm10_ERCC_SIRV	chr6	54566369	54505894	-	8	4686	17201	45310	ENSMUSG00000019124.10	ENSMUST00000019268.10	Scrn1	Scrn1-201	Known	Known	None	0.25	None	None	None	None
m54284U_191213_120042/91750458/ccs	PacBio_Hippocampus_Rep2	mm10_ERCC_SIRV	chr9	40801273	40805196	+	9	2101	27474	71626	ENSMUSG00000015656.17	ENSMUST00000015800.15	Hspa8	Hspa8-201	Known	Known	None	0.25	None	None	None	None
m54284U_191107_221739/165546390/ccs	PacBio_Cortex_Rep1	mm10_ERCC_SIRV	chr5	33018984	33027964	+	2	1594	13616	35600	ENSMUSG00000018965.11	ENSMUST00000019109.7	Ywhah	Ywhah-201	Known	Known	None	0.10000000149011612	None	None	None	None
m54284U_191107_221739/45940863/ccs	PacBio_Cortex_Rep1	mm10_ERCC_SIRV	chr17	27655581	27708662	+	10	1788	46843	121670	ENSMUSG00000040276.15	ENSMUST00000114873.7	Pacsin1	Pacsin1-204	Known	Known	None	0.8999999761581421	None	None	None	None
m54284U_191109_043049/38799981/ccs	PacBio_Cortex_Rep2	mm10_ERCC_SIRV	chr13	55714718	55726221	+	5	1453	38863	101022	ENSMUSG00000021497.10	ENSMUST00000021959.10	Txndc15	Txndc15-201	Known	Known	None	0.4000000059604645	None	None	None	None
m54284U_191213_120042/133694184/ccs	PacBio_Hippocampus_Rep2	mm10_ERCC_SIRV	chrX	75875110	75785670	-	16	3061	52427	136810	ENSMUSG00000016382.15	ENSMUST00000114059.9	Pls3	Pls3-204	Known	Known	None	0.3499999940395355	None	None	None	None
m54284U_191212_053548/44042485/ccs	PacBio_Hippocampus_Rep1	mm10_ERCC_SIRV	chr3	84582632	84496112	-	8	2878	8387	21849	ENSMUSG00000074513.9	ENSMUST00000098990.9	Arfip1	Arfip1-201	Known	Known	None	0.30000001192092896	None	None	None	None
m54284U_191212_053548/144246623/ccs	PacBio_Hippocampus_Rep1	mm10_ERCC_SIRV	chr6	54507846	54505901	-	1	1953	17201	230718	ENSMUSG00000019124.10	ENCODEMT000230718	Scrn1	ENCODEMT000230718	Known	Genomic	None	0.25	None	None	None	None
m54284U_191213_120042/91750842/ccs	PacBio_Hippocampus_Rep2	mm10_ERCC_SIRV	chr9	40801273	40805199	+	9	2104	27474	71626	ENSMUSG00000015656.17	ENSMUST00000015800.15	Hspa8	Hspa8-201	Known	Known	None	0.25	None	None	None	None
m54284U_191107_221739/70975554/ccs	PacBio_Cortex_Rep1	mm10_ERCC_SIRV	chr17	27655581	27708657	+	10	1748	46843	121672	ENSMUSG00000040276.15	ENSMUST00000232437.1	Pacsin1	Pacsin1-211	Known	Known	None	0.8999999761581421	None	None	None	None
m54284U_191213_120042/95748191/ccs	PacBio_Hippocampus_Rep2	mm10_ERCC_SIRV	chr3	84582495	84496115	-	8	2751	8387	21849	ENSMUSG00000074513.9	ENSMUST00000098990.9	Arfip1	Arfip1-201	Known	Known	None	0.25	None	None	None	None
m54284U_191213_120042/35195436/ccs	PacBio_Hippocampus_Rep2	mm10_ERCC_SIRV	chr19	10881710	10870659	-	4	1898	50255	131805	ENSMUSG00000034659.14	ENSMUST00000038128.14	Tmem109	Tmem109-201	Known	Known	None	0.20000000298023224	None	None	None	None
m54284U_191212_053548/31457783/ccs	PacBio_Hippocampus_Rep1	mm10_ERCC_SIRV	chr11	49203385	49216853	+	5	2214	32796	85970	ENSMUSG00000046311.13	ENSMUST00000150284.7	Zfp62	Zfp62-209	Known	Known	None	0.5	None	None	None	None
m54284U_191109_043049/70254872/ccs	PacBio_Cortex_Rep2	mm10_ERCC_SIRV	chr13	55714718	55726221	+	5	1453	38863	101022	ENSMUSG00000021497.10	ENSMUST00000021959.10	Txndc15	Txndc15-201	Known	Known	None	0.4000000059604645	None	None	None	None
m54284U_191213_120042/134087840/ccs	PacBio_Hippocampus_Rep2	mm10_ERCC_SIRV	chrX	75875154	75785670	-	17	3124	52427	229238	ENSMUSG00000016382.15	ENCODEMT000229238	Pls3	ENCODEMT000229238	Known	NIC	None	0.3499999940395355	None	None	None	None
m54284U_191213_120042/45288164/ccs	PacBio_Hippocampus_Rep2	mm10_ERCC_SIRV	chr1	72711297	72713617	+	4	355	1172	2732	ENSMUSG00000046330.10	ENSMUST00000059980.10	Rpl37a	Rpl37a-201	Known	Known	None	0.10000000149011612	None	None	None	None
m54284U_191213_120042/91816798/ccs	PacBio_Hippocampus_Rep2	mm10_ERCC_SIRV	chr9	40801273	40805199	+	9	2104	27474	71626	ENSMUSG00000015656.17	ENSMUST00000015800.15	Hspa8	Hspa8-201	Known	Known	None	0.25	None	None	None	None
m54284U_191109_043049/131400377/ccs	PacBio_Cortex_Rep2	mm10_ERCC_SIRV	chr7	24270405	24276751	+	4	2480	20410	53027	ENSMUSG00000055305.15	ENSMUST00000108438.9	Zfp93	Zfp93-202	Known	Known	None	0.4000000059604645	None	None	None	None
m54284U_191213_120042/17237536/ccs	PacBio_Hippocampus_Rep2	mm10_ERCC_SIRV	chr3	84582592	84496121	-	8	2829	8387	21849	ENSMUSG00000074513.9	ENSMUST00000098990.9	Arfip1	Arfip1-201	Known	Known	None	0.20000000298023224	None	None	None	None
m54284U_191107_221739/83363838/ccs	PacBio_Cortex_Rep1	mm10_ERCC_SIRV	chr17	27655581	27708652	+	10	1684	46843	121671	ENSMUSG00000040276.15	ENSMUST00000045896.10	Pacsin1	Pacsin1-201	Known	Known	None	0.8500000238418579	None	None	None	None
m54284U_191107_221739/178061341/ccs	PacBio_Cortex_Rep1	mm10_ERCC_SIRV	chr5	33018984	33027965	+	2	1595	13616	35600	ENSMUSG00000018965.11	ENSMUST00000019109.7	Ywhah	Ywhah-201	Known	Known	None	0.10000000149011612	None	None	None	None
m54284U_191212_053548/145228530/ccs	PacBio_Hippocampus_Rep1	mm10_ERCC_SIRV	chr6	54566350	54505894	-	8	4667	17201	45310	ENSMUSG00000019124.10	ENSMUST00000019268.10	Scrn1	Scrn1-201	Known	Known	None	0.25	None	None	None	None
m54284U_191212_053548/39977914/ccs	PacBio_Hippocampus_Rep1	mm10_ERCC_SIRV	chr3	84497190	84496132	-	1	1245	8387	231153	ENSMUSG00000074513.9	ENCODEMT000231153	Arfip1	ENCODEMT000231153	Known	Genomic	None	0.20000000298023224	None	None	None	None
m54284U_191213_120042/91817410/ccs	PacBio_Hippocampus_Rep2	mm10_ERCC_SIRV	chr9	40801273	40805198	+	9	2103	27474	71626	ENSMUSG00000015656.17	ENSMUST00000015800.15	Hspa8	Hspa8-201	Known	Known	None	0.25	None	None	None	None
m54284U_191109_043049/54855258/ccs	PacBio_Cortex_Rep2	mm10_ERCC_SIRV	chr15	75921524	75916490	-	4	2331	43566	231226	ENSMUSG00000022571.9	ENCODEMT000231226	Pycrl	ENCODEMT000231226	Known	ISM	Prefix	0.30000001192092896	None	None	None	None
m54284U_191213_120042/135268155/ccs	PacBio_Hippocampus_Rep2	mm10_ERCC_SIRV	chrX	75875122	75785670	-	17	3092	52427	229238	ENSMUSG00000016382.15	ENCODEMT000229238	Pls3	ENCODEMT000229238	Known	NIC	None	0.3499999940395355	None	None	None	None
m54284U_191213_120042/54920190/ccs	PacBio_Hippocampus_Rep2	mm10_ERCC_SIRV	chr11	49203417	49218784	+	4	3978	32796	85966	ENSMUSG00000046311.13	ENSMUST00000109198.7	Zfp62	Zfp62-203	Known	Known	None	0.20000000298023224	None	None	None	None
m54284U_191109_043049/72090288/ccs	PacBio_Cortex_Rep2	mm10_ERCC_SIRV	chr13	55714718	55726230	+	5	1462	38863	101022	ENSMUSG00000021497.10	ENSMUST00000021959.10	Txndc15	Txndc15-201	Known	Known	None	0.15000000596046448	None	None	None	None
m54284U_191107_221739/92211843/ccs	PacBio_Cortex_Rep1	mm10_ERCC_SIRV	chr17	27655581	27708657	+	10	1783	46843	121670	ENSMUSG00000040276.15	ENSMUST00000114873.7	Pacsin1	Pacsin1-204	Known	Known	None	0.8999999761581421	None	None	None	None
m54284U_191213_120042/120653700/ccs	PacBio_Hippocampus_Rep2	mm10_ERCC_SIRV	chr3	84582449	84496126	-	8	2704	8387	231273	ENSMUSG00000074513.9	ENCODEMT000231273	Arfip1	ENCODEMT000231273	Known	NNC	None	0.10000000149011612	None	None	None	None
m54284U_191213_120042/91818509/ccs	PacBio_Hippocampus_Rep2	mm10_ERCC_SIRV	chr9	40801273	40805199	+	9	2104	27474	71626	ENSMUSG00000015656.17	ENSMUST00000015800.15	Hspa8	Hspa8-201	Known	Known	None	0.25	None	None	None	None
m54284U_191213_120042/54067529/ccs	PacBio_Hippocampus_Rep2	mm10_ERCC_SIRV	chr19	10881747	10870659	-	4	1935	50255	131805	ENSMUSG00000034659.14	ENSMUST00000038128.14	Tmem109	Tmem109-201	Known	Known	None	0.20000000298023224	None	None	None	None
m54284U_191213_120042/74384607/ccs	PacBio_Hippocampus_Rep2	mm10_ERCC_SIRV	chr1	72711297	72713617	+	4	355	1172	2732	ENSMUSG00000046330.10	ENSMUST00000059980.10	Rpl37a	Rpl37a-201	Known	Known	None	0.10000000149011612	None	None	None	None
m54284U_191109_043049/11995501/ccs	PacBio_Cortex_Rep2	mm10_ERCC_SIRV	chr5	33018984	33027960	+	2	1590	13616	35600	ENSMUSG00000018965.11	ENSMUST00000019109.7	Ywhah	Ywhah-201	Known	Known	None	0.15000000596046448	None	None	None	None
m54284U_191107_221739/93522579/ccs	PacBio_Cortex_Rep1	mm10_ERCC_SIRV	chr3	84582536	84496181	-	7	2579	8387	231173	ENSMUSG00000074513.9	ENCODEMT000231173	Arfip1	ENCODEMT000231173	Known	NIC	None	0.30000001192092896	None	None	None	None
m54284U_191212_053548/146408269/ccs	PacBio_Hippocampus_Rep1	mm10_ERCC_SIRV	chr6	54566374	54505894	-	8	4682	17201	45310	ENSMUSG00000019124.10	ENSMUST00000019268.10	Scrn1	Scrn1-201	Known	Known	None	0.25	None	None	None	None
m54284U_191213_120042/91881580/ccs	PacBio_Hippocampus_Rep2	mm10_ERCC_SIRV	chr9	40801273	40805199	+	9	2104	27474	71626	ENSMUSG00000015656.17	ENSMUST00000015800.15	Hspa8	Hspa8-201	Known	Known	None	0.25	None	None	None	None
m54284U_191213_120042/136577411/ccs	PacBio_Hippocampus_Rep2	mm10_ERCC_SIRV	chrX	75875145	75785670	-	16	3096	52427	136810	ENSMUSG00000016382.15	ENSMUST00000114059.9	Pls3	Pls3-204	Known	Known	None	0.3499999940395355	None	None	None	None
m54284U_191109_043049/91750433/ccs	PacBio_Cortex_Rep2	mm10_ERCC_SIRV	chr13	55714718	55726229	+	5	1442	38863	101022	ENSMUSG00000021497.10	ENSMUST00000021959.10	Txndc15	Txndc15-201	Known	Known	None	0.15000000596046448	None	None	None	None
m54284U_191213_120042/3080564/ccs	PacBio_Hippocampus_Rep2	mm10_ERCC_SIRV	chr7	24270405	24276820	+	4	2549	20410	53027	ENSMUSG00000055305.15	ENSMUST00000108438.9	Zfp93	Zfp93-202	Known	Known	None	0.4000000059604645	None	None	None	None
m54284U_191213_120042/137364228/ccs	PacBio_Hippocampus_Rep2	mm10_ERCC_SIRV	chrX	75842978	75785670	-	15	2992	52427	231274	ENSMUSG00000016382.15	ENCODEMT000231274	Pls3	ENCODEMT000231274	Known	NIC	None	0.3499999940395355	None	None	None	None
m54284U_191109_043049/119474607/ccs	PacBio_Cortex_Rep2	mm10_ERCC_SIRV	chr11	49203445	49263018	+	2	2548	32796	231268	ENSMUSG00000046311.13	ENCODEMT000231268	Zfp62	ENCODEMT000231268	Known	NIC	None	0.3499999940395355	None	None	None	None
m54284U_191213_120042/86575450/ccs	PacBio_Hippocampus_Rep2	mm10_ERCC_SIRV	chr3	84582754	84496183	-	8	2929	8387	21849	ENSMUSG00000074513.9	ENSMUST00000098990.9	Arfip1	Arfip1-201	Known	Known	None	0.30000001192092896	None	None	None	None
m54284U_191107_221739/93522625/ccs	PacBio_Cortex_Rep1	mm10_ERCC_SIRV	chr17	27655581	27708652	+	10	1684	46843	121671	ENSMUSG00000040276.15	ENSMUST00000045896.10	Pacsin1	Pacsin1-201	Known	Known	None	0.8500000238418579	None	None	None	None
m54284U_191213_120042/91883468/ccs	PacBio_Hippocampus_Rep2	mm10_ERCC_SIRV	chr9	40801273	40805195	+	9	2100	27474	71626	ENSMUSG00000015656.17	ENSMUST00000015800.15	Hspa8	Hspa8-201	Known	Known	None	0.25	None	None	None	None
m54284U_191213_120042/122292409/ccs	PacBio_Hippocampus_Rep2	mm10_ERCC_SIRV	chr3	84582686	84496183	-	8	2861	8387	21849	ENSMUSG00000074513.9	ENSMUST00000098990.9	Arfip1	Arfip1-201	Known	Known	None	0.30000001192092896	None	None	None	None
m54284U_191109_043049/58460411/ccs	PacBio_Cortex_Rep2	mm10_ERCC_SIRV	chr15	75921516	75916476	-	6	1296	43566	111845	ENSMUSG00000022571.9	ENSMUST00000053918.8	Pycrl	Pycrl-201	Known	Known	None	0.30000001192092896	None	None	None	None
m54284U_191213_120042/155715546/ccs	PacBio_Hippocampus_Rep2	mm10_ERCC_SIRV	chr1	72711297	72713617	+	4	355	1172	2732	ENSMUSG00000046330.10	ENSMUST00000059980.10	Rpl37a	Rpl37a-201	Known	Known	None	0.10000000149011612	None	None	None	None
m54284U_191213_120042/91948007/ccs	PacBio_Hippocampus_Rep2	mm10_ERCC_SIRV	chr9	40801273	40805196	+	9	2101	27474	71626	ENSMUSG00000015656.17	ENSMUST00000015800.15	Hspa8	Hspa8-201	Known	Known	None	0.25	None	None	None	None
m54284U_191109_043049/21957307/ccs	PacBio_Cortex_Rep2	mm10_ERCC_SIRV	chr5	33018984	33027964	+	2	1594	13616	35600	ENSMUSG00000018965.11	ENSMUST00000019109.7	Ywhah	Ywhah-201	Known	Known	None	0.10000000149011612	None	None	None	None
m54284U_191109_043049/105448986/ccs	PacBio_Cortex_Rep2	mm10_ERCC_SIRV	chr13	55714718	55726223	+	5	1455	38863	101022	ENSMUSG00000021497.10	ENSMUST00000021959.10	Txndc15	Txndc15-201	Known	Known	None	0.30000001192092896	None	None	None	None
m54284U_191212_053548/146801870/ccs	PacBio_Hippocampus_Rep1	mm10_ERCC_SIRV	chr6	54566290	54505894	-	8	4607	17201	45310	ENSMUSG00000019124.10	ENSMUST00000019268.10	Scrn1	Scrn1-201	Known	Known	None	0.25	None	None	None	None
m54284U_191107_221739/76548006/ccs	PacBio_Cortex_Rep1	mm10_ERCC_SIRV	chr3	84582687	84496220	-	8	2825	8387	21849	ENSMUSG00000074513.9	ENSMUST00000098990.9	Arfip1	Arfip1-201	Known	Known	None	0.20000000298023224	None	None	None	None
m54284U_191213_120042/76417743/ccs	PacBio_Hippocampus_Rep2	mm10_ERCC_SIRV	chr19	10881747	10870659	-	4	1935	50255	131805	ENSMUSG00000034659.14	ENSMUST00000038128.14	Tmem109	Tmem109-201	Known	Known	None	0.20000000298023224	None	None	None	None
m54284U_191109_043049/10683025/ccs	PacBio_Cortex_Rep2	mm10_ERCC_SIRV	chr11	49203443	49218781	+	4	3949	32796	85966	ENSMUSG00000046311.13	ENSMUST00000109198.7	Zfp62	Zfp62-203	Known	Known	None	0.25	None	None	None	None
m54284U_191213_120042/91948541/ccs	PacBio_Hippocampus_Rep2	mm10_ERCC_SIRV	chr9	40801273	40805199	+	9	2104	27474	71626	ENSMUSG00000015656.17	ENSMUST00000015800.15	Hspa8	Hspa8-201	Known	Known	None	0.25	None	None	None	None
m54284U_191213_120042/137495280/ccs	PacBio_Hippocampus_Rep2	mm10_ERCC_SIRV	chrX	75875128	75785670	-	16	3079	52427	136810	ENSMUSG00000016382.15	ENSMUST00000114059.9	Pls3	Pls3-204	Known	Known	None	0.3499999940395355	None	None	None	None
m54284U_191107_221739/101778874/ccs	PacBio_Cortex_Rep1	mm10_ERCC_SIRV	chr17	27655581	27708652	+	10	1743	46843	121672	ENSMUSG00000040276.15	ENSMUST00000232437.1	Pacsin1	Pacsin1-211	Known	Known	None	0.8500000238418579	None	None	None	None
m54284U_191212_053548/147064029/ccs	PacBio_Hippocampus_Rep1	mm10_ERCC_SIRV	chr6	54509252	54505901	-	1	3340	17201	230718	ENSMUSG00000019124.10	ENCODEMT000230718	Scrn1	ENCODEMT000230718	Known	Genomic	None	0.25	None	None	None	None
m54284U_191212_053548/34997691/ccs	PacBio_Hippocampus_Rep1	mm10_ERCC_SIRV	chr11	49203443	49218782	+	4	3954	32796	231275	ENSMUSG00000046311.13	ENCODEMT000231275	Zfp62	ENCODEMT000231275	Known	NNC	None	0.25	None	None	None	None
m54284U_191212_053548/65733202/ccs	PacBio_Hippocampus_Rep1	mm10_ERCC_SIRV	chr3	84582665	84496253	-	8	2770	8387	21849	ENSMUSG00000074513.9	ENSMUST00000098990.9	Arfip1	Arfip1-201	Known	Known	None	0.3499999940395355	None	None	None	None
m54284U_191213_120042/92012643/ccs	PacBio_Hippocampus_Rep2	mm10_ERCC_SIRV	chr9	40801273	40805194	+	9	2099	27474	71626	ENSMUSG00000015656.17	ENSMUST00000015800.15	Hspa8	Hspa8-201	Known	Known	None	0.25	None	None	None	None
m54284U_191109_043049/111347032/ccs	PacBio_Cortex_Rep2	mm10_ERCC_SIRV	chr13	55714718	55726229	+	5	1461	38863	101022	ENSMUSG00000021497.10	ENSMUST00000021959.10	Txndc15	Txndc15-201	Known	Known	None	0.15000000596046448	None	None	None	None
m54284U_191107_221739/17170968/ccs	PacBio_Cortex_Rep1	mm10_ERCC_SIRV	chr3	84582510	84496254	-	8	2614	8387	21849	ENSMUSG00000074513.9	ENSMUST00000098990.9	Arfip1	Arfip1-201	Known	Known	None	0.3499999940395355	None	None	None	None
m54284U_191107_221739/263313/ccs	PacBio_Cortex_Rep1	mm10_ERCC_SIRV	chr7	24270406	24276817	+	4	2545	20410	53027	ENSMUSG00000055305.15	ENSMUST00000108438.9	Zfp93	Zfp93-202	Known	Known	None	0.44999998807907104	None	None	None	None
m54284U_191213_120042/161679193/ccs	PacBio_Hippocampus_Rep2	mm10_ERCC_SIRV	chr1	72711297	72715629	+	4	2367	1172	2732	ENSMUSG00000046330.10	ENSMUST00000059980.10	Rpl37a	Rpl37a-201	Known	Known	None	0.3499999940395355	None	None	None	None
m54284U_191213_120042/92012871/ccs	PacBio_Hippocampus_Rep2	mm10_ERCC_SIRV	chr9	40801273	40805198	+	9	2103	27474	71626	ENSMUSG00000015656.17	ENSMUST00000015800.15	Hspa8	Hspa8-201	Known	Known	None	0.25	None	None	None	None
m54284U_191109_043049/27067591/ccs	PacBio_Cortex_Rep2	mm10_ERCC_SIRV	chr5	33018984	33027965	+	2	1595	13616	35600	ENSMUSG00000018965.11	ENSMUST00000019109.7	Ywhah	Ywhah-201	Known	Known	None	0.10000000149011612	None	None	None	None
m54284U_191213_120042/137627022/ccs	PacBio_Hippocampus_Rep2	mm10_ERCC_SIRV	chrX	75875143	75785670	-	17	3113	52427	229238	ENSMUSG00000016382.15	ENCODEMT000229238	Pls3	ENCODEMT000229238	Known	NIC	None	0.3499999940395355	None	None	None	None
m54284U_191109_043049/61737798/ccs	PacBio_Cortex_Rep2	mm10_ERCC_SIRV	chr15	75921522	75916476	-	6	1302	43566	111845	ENSMUSG00000022571.9	ENSMUST00000053918.8	Pycrl	Pycrl-201	Known	Known	None	0.30000001192092896	None	None	None	None
m54284U_191107_221739/25168493/ccs	PacBio_Cortex_Rep1	mm10_ERCC_SIRV	chr3	84582670	84496254	-	8	2774	8387	21849	ENSMUSG00000074513.9	ENSMUST00000098990.9	Arfip1	Arfip1-201	Known	Known	None	0.3499999940395355	None	None	None	None
m54284U_191213_120042/92013138/ccs	PacBio_Hippocampus_Rep2	mm10_ERCC_SIRV	chr9	40801273	40805198	+	9	2103	27474	71626	ENSMUSG00000015656.17	ENSMUST00000015800.15	Hspa8	Hspa8-201	Known	Known	None	0.25	None	None	None	None
m54284U_191213_120042/137233094/ccs	PacBio_Hippocampus_Rep2	mm10_ERCC_SIRV	chr19	10881746	10870659	-	4	1934	50255	131805	ENSMUSG00000034659.14	ENSMUST00000038128.14	Tmem109	Tmem109-201	Known	Known	None	0.20000000298023224	None	None	None	None
m54284U_191107_221739/104595735/ccs	PacBio_Cortex_Rep1	mm10_ERCC_SIRV	chr17	27655581	27708644	+	10	1735	46843	121672	ENSMUSG00000040276.15	ENSMUST00000232437.1	Pacsin1	Pacsin1-211	Known	Known	None	0.6499999761581421	None	None	None	None
m54284U_191107_221739/38339821/ccs	PacBio_Cortex_Rep1	mm10_ERCC_SIRV	chr11	49203451	49218782	+	5	4071	32796	85970	ENSMUSG00000046311.13	ENSMUST00000150284.7	Zfp62	Zfp62-209	Known	Known	None	0.25	None	None	None	None
m54284U_191212_053548/147064313/ccs	PacBio_Hippocampus_Rep1	mm10_ERCC_SIRV	chr6	54566502	54505894	-	8	4819	17201	45310	ENSMUSG00000019124.10	ENSMUST00000019268.10	Scrn1	Scrn1-201	Known	Known	None	0.25	None	None	None	None
m54284U_191109_043049/140247653/ccs	PacBio_Cortex_Rep2	mm10_ERCC_SIRV	chr11	49203451	49218279	+	4	3443	32796	231276	ENSMUSG00000046311.13	ENCODEMT000231276	Zfp62	ENCODEMT000231276	Known	NNC	None	0.6000000238418579	None	None	None	None
m54284U_191213_120042/92078530/ccs	PacBio_Hippocampus_Rep2	mm10_ERCC_SIRV	chr9	40801273	40805199	+	9	2104	27474	71626	ENSMUSG00000015656.17	ENSMUST00000015800.15	Hspa8	Hspa8-201	Known	Known	None	0.25	None	None	None	None
m54284U_191109_043049/140312998/ccs	PacBio_Cortex_Rep2	mm10_ERCC_SIRV	chr13	55714718	55726226	+	5	1458	38863	101022	ENSMUSG00000021497.10	ENSMUST00000021959.10	Txndc15	Txndc15-201	Known	Known	None	0.20000000298023224	None	None	None	None
m54284U_191107_221739/38666787/ccs	PacBio_Cortex_Rep1	mm10_ERCC_SIRV	chr3	84582662	84496254	-	8	2766	8387	21849	ENSMUSG00000074513.9	ENSMUST00000098990.9	Arfip1	Arfip1-201	Known	Known	None	0.3499999940395355	None	None	None	None
m54284U_191213_120042/137823028/ccs	PacBio_Hippocampus_Rep2	mm10_ERCC_SIRV	chrX	75875119	75785670	-	17	3089	52427	229238	ENSMUSG00000016382.15	ENCODEMT000229238	Pls3	ENCODEMT000229238	Known	NIC	None	0.3499999940395355	None	None	None	None
m54284U_191109_043049/32768818/ccs	PacBio_Cortex_Rep2	mm10_ERCC_SIRV	chr5	33018984	33027960	+	2	1590	13616	35600	ENSMUSG00000018965.11	ENSMUST00000019109.7	Ywhah	Ywhah-201	Known	Known	None	0.15000000596046448	None	None	None	None
m54284U_191213_120042/92079035/ccs	PacBio_Hippocampus_Rep2	mm10_ERCC_SIRV	chr9	40801273	40805199	+	9	2104	27474	71626	ENSMUSG00000015656.17	ENSMUST00000015800.15	Hspa8	Hspa8-201	Known	Known	None	0.25	None	None	None	None
m54284U_191213_120042/174917230/ccs	PacBio_Hippocampus_Rep2	mm10_ERCC_SIRV	chr1	72711297	72713616	+	4	354	1172	2732	ENSMUSG00000046330.10	ENSMUST00000059980.10	Rpl37a	Rpl37a-201	Known	Known	None	0.10000000149011612	None	None	None	None
m54284U_191107_221739/140575430/ccs	PacBio_Cortex_Rep1	mm10_ERCC_SIRV	chr3	84582627	84496254	-	8	2731	8387	21849	ENSMUSG00000074513.9	ENSMUST00000098990.9	Arfip1	Arfip1-201	Known	Known	None	0.3499999940395355	None	None	None	None
m54284U_191107_221739/105120562/ccs	PacBio_Cortex_Rep1	mm10_ERCC_SIRV	chr17	27655581	27708657	+	10	1783	46843	121670	ENSMUSG00000040276.15	ENSMUST00000114873.7	Pacsin1	Pacsin1-204	Known	Known	None	0.8999999761581421	None	None	None	None
m54284U_191213_120042/92080636/ccs	PacBio_Hippocampus_Rep2	mm10_ERCC_SIRV	chr9	40801273	40805197	+	9	2102	27474	71626	ENSMUSG00000015656.17	ENSMUST00000015800.15	Hspa8	Hspa8-201	Known	Known	None	0.20000000298023224	None	None	None	None
m54284U_191213_120042/137823150/ccs	PacBio_Hippocampus_Rep2	mm10_ERCC_SIRV	chrX	75875121	75785670	-	17	3091	52427	229238	ENSMUSG00000016382.15	ENCODEMT000229238	Pls3	ENCODEMT000229238	Known	NIC	None	0.3499999940395355	None	None	None	None
m54284U_191212_053548/147785967/ccs	PacBio_Hippocampus_Rep1	mm10_ERCC_SIRV	chr6	54566344	54505894	-	8	4652	17201	45310	ENSMUSG00000019124.10	ENSMUST00000019268.10	Scrn1	Scrn1-201	Known	Known	None	0.25	None	None	None	None
m54284U_191107_221739/55118565/ccs	PacBio_Cortex_Rep1	mm10_ERCC_SIRV	chr7	24270406	24276817	+	4	2545	20410	53027	ENSMUSG00000055305.15	ENSMUST00000108438.9	Zfp93	Zfp93-202	Known	Known	None	0.44999998807907104	None	None	None	None
m54284U_191109_043049/64357462/ccs	PacBio_Cortex_Rep2	mm10_ERCC_SIRV	chr15	75921489	75916476	-	6	1269	43566	111845	ENSMUSG00000022571.9	ENSMUST00000053918.8	Pycrl	Pycrl-201	Known	Known	None	0.30000001192092896	None	None	None	None
m54284U_191213_120042/138677058/ccs	PacBio_Hippocampus_Rep2	mm10_ERCC_SIRV	chr19	10881724	10870659	-	4	1919	50255	131805	ENSMUSG00000034659.14	ENSMUST00000038128.14	Tmem109	Tmem109-201	Known	Known	None	0.20000000298023224	None	None	None	None
m54284U_191109_043049/163710861/ccs	PacBio_Cortex_Rep2	mm10_ERCC_SIRV	chr13	55714718	55726221	+	5	1453	38863	101022	ENSMUSG00000021497.10	ENSMUST00000021959.10	Txndc15	Txndc15-201	Known	Known	None	0.4000000059604645	None	None	None	None
m54284U_191109_043049/21825915/ccs	PacBio_Cortex_Rep2	mm10_ERCC_SIRV	chr3	84582665	84496254	-	8	2769	8387	21849	ENSMUSG00000074513.9	ENSMUST00000098990.9	Arfip1	Arfip1-201	Known	Known	None	0.3499999940395355	None	None	None	None
m54284U_191213_120042/92080666/ccs	PacBio_Hippocampus_Rep2	mm10_ERCC_SIRV	chr9	40801273	40805199	+	9	2104	27474	71626	ENSMUSG00000015656.17	ENSMUST00000015800.15	Hspa8	Hspa8-201	Known	Known	None	0.25	None	None	None	None
m54284U_191212_053548/148113227/ccs	PacBio_Hippocampus_Rep1	mm10_ERCC_SIRV	chr6	54508404	54505901	-	1	2511	17201	230718	ENSMUSG00000019124.10	ENCODEMT000230718	Scrn1	ENCODEMT000230718	Known	Genomic	None	0.25	None	None	None	None
m54284U_191109_043049/36766752/ccs	PacBio_Cortex_Rep2	mm10_ERCC_SIRV	chr5	33018984	33027968	+	2	1598	13616	35600	ENSMUSG00000018965.11	ENSMUST00000019109.7	Ywhah	Ywhah-201	Known	Known	None	0.05000000074505806	None	None	None	None
m54284U_191109_043049/58984772/ccs	PacBio_Cortex_Rep2	mm10_ERCC_SIRV	chr11	49203452	49218776	+	2	3800	32796	85972	ENSMUSG00000046311.13	ENSMUST00000151228.1	Zfp62	Zfp62-210	Known	Known	None	0.4000000059604645	None	None	None	None
m54284U_191213_120042/139920783/ccs	PacBio_Hippocampus_Rep2	mm10_ERCC_SIRV	chrX	75875154	75785670	-	17	3124	52427	229238	ENSMUSG00000016382.15	ENCODEMT000229238	Pls3	ENCODEMT000229238	Known	NIC	None	0.3499999940395355	None	None	None	None
m54284U_191213_120042/175112980/ccs	PacBio_Hippocampus_Rep2	mm10_ERCC_SIRV	chr1	72711297	72713672	+	4	410	1172	2732	ENSMUSG00000046330.10	ENSMUST00000059980.10	Rpl37a	Rpl37a-201	Known	Known	None	0.30000001192092896	None	None	None	None
m54284U_191212_053548/148243476/ccs	PacBio_Hippocampus_Rep1	mm10_ERCC_SIRV	chr6	54507847	54505901	-	1	1954	17201	230718	ENSMUSG00000019124.10	ENCODEMT000230718	Scrn1	ENCODEMT000230718	Known	Genomic	None	0.25	None	None	None	None
m54284U_191107_221739/107676261/ccs	PacBio_Cortex_Rep1	mm10_ERCC_SIRV	chr17	27655581	27708645	+	10	1677	46843	121671	ENSMUSG00000040276.15	ENSMUST00000045896.10	Pacsin1	Pacsin1-201	Known	Known	None	0.699999988079071	None	None	None	None
m54284U_191213_120042/92143768/ccs	PacBio_Hippocampus_Rep2	mm10_ERCC_SIRV	chr9	40801273	40805196	+	9	2101	27474	71626	ENSMUSG00000015656.17	ENSMUST00000015800.15	Hspa8	Hspa8-201	Known	Known	None	0.25	None	None	None	None
m54284U_191109_043049/38471162/ccs	PacBio_Cortex_Rep2	mm10_ERCC_SIRV	chr3	84582600	84496254	-	8	2704	8387	21849	ENSMUSG00000074513.9	ENSMUST00000098990.9	Arfip1	Arfip1-201	Known	Known	None	0.3499999940395355	None	None	None	None
m54284U_191213_120042/141755104/ccs	PacBio_Hippocampus_Rep2	mm10_ERCC_SIRV	chrX	75875120	75785670	-	17	3090	52427	229238	ENSMUSG00000016382.15	ENCODEMT000229238	Pls3	ENCODEMT000229238	Known	NIC	None	0.3499999940395355	None	None	None	None
m54284U_191109_043049/168822352/ccs	PacBio_Cortex_Rep2	mm10_ERCC_SIRV	chr13	55714741	55726223	+	5	1447	38863	230690	ENSMUSG00000021497.10	ENCODEMT000230690	Txndc15	ENCODEMT000230690	Known	NNC	None	0.4000000059604645	None	None	None	None
m54284U_191109_043049/56033566/ccs	PacBio_Cortex_Rep2	mm10_ERCC_SIRV	chr5	33018984	33027962	+	2	1559	13616	35600	ENSMUSG00000018965.11	ENSMUST00000019109.7	Ywhah	Ywhah-201	Known	Known	None	0.10000000149011612	None	None	None	None
m54284U_191213_120042/92146053/ccs	PacBio_Hippocampus_Rep2	mm10_ERCC_SIRV	chr9	40801273	40805197	+	9	2102	27474	71626	ENSMUSG00000015656.17	ENSMUST00000015800.15	Hspa8	Hspa8-201	Known	Known	None	0.20000000298023224	None	None	None	None
m54284U_191109_043049/88802789/ccs	PacBio_Cortex_Rep2	mm10_ERCC_SIRV	chr3	84583301	84496254	-	8	3405	8387	21849	ENSMUSG00000074513.9	ENSMUST00000098990.9	Arfip1	Arfip1-201	Known	Known	None	0.3499999940395355	None	None	None	None
m54284U_191107_221739/71763764/ccs	PacBio_Cortex_Rep1	mm10_ERCC_SIRV	chr1	72711298	72713617	+	4	354	1172	2732	ENSMUSG00000046330.10	ENSMUST00000059980.10	Rpl37a	Rpl37a-201	Known	Known	None	0.10000000149011612	None	None	None	None
m54284U_191213_120042/142214411/ccs	PacBio_Hippocampus_Rep2	mm10_ERCC_SIRV	chrX	75875146	75785670	-	17	3116	52427	229238	ENSMUSG00000016382.15	ENCODEMT000229238	Pls3	ENCODEMT000229238	Known	NIC	None	0.3499999940395355	None	None	None	None
m54284U_191213_120042/157746481/ccs	PacBio_Hippocampus_Rep2	mm10_ERCC_SIRV	chr19	10881709	10870659	-	4	1897	50255	131805	ENSMUSG00000034659.14	ENSMUST00000038128.14	Tmem109	Tmem109-201	Known	Known	None	0.20000000298023224	None	None	None	None
m54284U_191109_043049/29690379/ccs	PacBio_Cortex_Rep2	mm10_ERCC_SIRV	chr11	49203454	49217760	+	4	2917	32796	85966	ENSMUSG00000046311.13	ENSMUST00000109198.7	Zfp62	Zfp62-203	Known	Known	None	0.699999988079071	None	None	None	None
m54284U_191109_043049/23462842/ccs	PacBio_Cortex_Rep2	mm10_ERCC_SIRV	chr7	24270406	24276798	+	4	2526	20410	53027	ENSMUSG00000055305.15	ENSMUST00000108438.9	Zfp93	Zfp93-202	Known	Known	None	0.6499999761581421	None	None	None	None
m54284U_191109_043049/73075540/ccs	PacBio_Cortex_Rep2	mm10_ERCC_SIRV	chr15	75921484	75916476	-	6	1264	43566	111845	ENSMUSG00000022571.9	ENSMUST00000053918.8	Pycrl	Pycrl-201	Known	Known	None	0.30000001192092896	None	None	None	None
m54284U_191107_221739/110495348/ccs	PacBio_Cortex_Rep1	mm10_ERCC_SIRV	chr17	27655581	27708652	+	10	1684	46843	121671	ENSMUSG00000040276.15	ENSMUST00000045896.10	Pacsin1	Pacsin1-201	Known	Known	None	0.8500000238418579	None	None	None	None
m54284U_191212_053548/148571062/ccs	PacBio_Hippocampus_Rep1	mm10_ERCC_SIRV	chr6	54566360	54505894	-	8	4677	17201	45310	ENSMUSG00000019124.10	ENSMUST00000019268.10	Scrn1	Scrn1-201	Known	Known	None	0.25	None	None	None	None
m54284U_191213_120042/92209453/ccs	PacBio_Hippocampus_Rep2	mm10_ERCC_SIRV	chr9	40801273	40805194	+	9	2099	27474	71626	ENSMUSG00000015656.17	ENSMUST00000015800.15	Hspa8	Hspa8-201	Known	Known	None	0.25	None	None	None	None
m54284U_191212_053548/15797023/ccs	PacBio_Hippocampus_Rep1	mm10_ERCC_SIRV	chr13	55714718	55726220	+	5	1452	38863	101022	ENSMUSG00000021497.10	ENSMUST00000021959.10	Txndc15	Txndc15-201	Known	Known	None	0.4000000059604645	None	None	None	None
m54284U_191109_043049/112266043/ccs	PacBio_Cortex_Rep2	mm10_ERCC_SIRV	chr3	84582667	84496254	-	8	2771	8387	21849	ENSMUSG00000074513.9	ENSMUST00000098990.9	Arfip1	Arfip1-201	Known	Known	None	0.3499999940395355	None	None	None	None
m54284U_191109_043049/57083388/ccs	PacBio_Cortex_Rep2	mm10_ERCC_SIRV	chr5	33018984	33027965	+	2	1595	13616	35600	ENSMUSG00000018965.11	ENSMUST00000019109.7	Ywhah	Ywhah-201	Known	Known	None	0.10000000149011612	None	None	None	None
m54284U_191213_120042/92209877/ccs	PacBio_Hippocampus_Rep2	mm10_ERCC_SIRV	chr9	40801273	40805197	+	9	2102	27474	71626	ENSMUSG00000015656.17	ENSMUST00000015800.15	Hspa8	Hspa8-201	Known	Known	None	0.20000000298023224	None	None	None	None
m54284U_191213_120042/142279084/ccs	PacBio_Hippocampus_Rep2	mm10_ERCC_SIRV	chrX	75875123	75785670	-	17	3093	52427	229238	ENSMUSG00000016382.15	ENCODEMT000229238	Pls3	ENCODEMT000229238	Known	NIC	None	0.3499999940395355	None	None	None	None
m54284U_191109_043049/168888760/ccs	PacBio_Cortex_Rep2	mm10_ERCC_SIRV	chr1	72711298	72713670	+	4	407	1172	2732	ENSMUSG00000046330.10	ENSMUST00000059980.10	Rpl37a	Rpl37a-201	Known	Known	None	0.25	None	None	None	None
m54284U_191107_221739/111346942/ccs	PacBio_Cortex_Rep1	mm10_ERCC_SIRV	chr17	27655581	27708652	+	10	1684	46843	121671	ENSMUSG00000040276.15	ENSMUST00000045896.10	Pacsin1	Pacsin1-201	Known	Known	None	0.8500000238418579	None	None	None	None
m54284U_191109_043049/168561164/ccs	PacBio_Cortex_Rep2	mm10_ERCC_SIRV	chr3	84582511	84496254	-	8	2615	8387	21849	ENSMUSG00000074513.9	ENSMUST00000098990.9	Arfip1	Arfip1-201	Known	Known	None	0.3499999940395355	None	None	None	None
m54284U_191109_043049/34801678/ccs	PacBio_Cortex_Rep2	mm10_ERCC_SIRV	chr11	49203454	49218781	+	4	3944	32796	85966	ENSMUSG00000046311.13	ENSMUST00000109198.7	Zfp62	Zfp62-203	Known	Known	None	0.25	None	None	None	None
m54284U_191212_053548/30542439/ccs	PacBio_Hippocampus_Rep1	mm10_ERCC_SIRV	chr13	55714718	55726230	+	5	1462	38863	101022	ENSMUSG00000021497.10	ENSMUST00000021959.10	Txndc15	Txndc15-201	Known	Known	None	0.15000000596046448	None	None	None	None
m54284U_191212_053548/149357541/ccs	PacBio_Hippocampus_Rep1	mm10_ERCC_SIRV	chr6	54566381	54505894	-	8	4698	17201	45310	ENSMUSG00000019124.10	ENSMUST00000019268.10	Scrn1	Scrn1-201	Known	Known	None	0.25	None	None	None	None
m54284U_191213_120042/92277165/ccs	PacBio_Hippocampus_Rep2	mm10_ERCC_SIRV	chr9	40801273	40805199	+	9	2104	27474	71626	ENSMUSG00000015656.17	ENSMUST00000015800.15	Hspa8	Hspa8-201	Known	Known	None	0.25	None	None	None	None
m54284U_191109_043049/62784479/ccs	PacBio_Cortex_Rep2	mm10_ERCC_SIRV	chr5	33018984	33027963	+	2	1593	13616	35600	ENSMUSG00000018965.11	ENSMUST00000019109.7	Ywhah	Ywhah-201	Known	Known	None	0.10000000149011612	None	None	None	None
m54284U_191109_043049/55379301/ccs	PacBio_Cortex_Rep2	mm10_ERCC_SIRV	chr19	10881725	10870660	-	4	1912	50255	131805	ENSMUSG00000034659.14	ENSMUST00000038128.14	Tmem109	Tmem109-201	Known	Known	None	0.20000000298023224	None	None	None	None
m54284U_191212_053548/95291452/ccs	PacBio_Hippocampus_Rep1	mm10_ERCC_SIRV	chr3	84582632	84496254	-	9	2832	8387	21851	ENSMUSG00000074513.9	ENSMUST00000143514.2	Arfip1	Arfip1-203	Known	Known	None	0.3499999940395355	None	None	None	None
m54284U_191107_221739/127010103/ccs	PacBio_Cortex_Rep1	mm10_ERCC_SIRV	chr17	27655581	27708660	+	10	1751	46843	121672	ENSMUSG00000040276.15	ENSMUST00000232437.1	Pacsin1	Pacsin1-211	Known	Known	None	0.8999999761581421	None	None	None	None
m54284U_191109_043049/76480923/ccs	PacBio_Cortex_Rep2	mm10_ERCC_SIRV	chr15	75921510	75916476	-	6	1290	43566	111845	ENSMUSG00000022571.9	ENSMUST00000053918.8	Pycrl	Pycrl-201	Known	Known	None	0.30000001192092896	None	None	None	None
m54284U_191213_120042/92277201/ccs	PacBio_Hippocampus_Rep2	mm10_ERCC_SIRV	chr9	40801273	40805197	+	9	2102	27474	71626	ENSMUSG00000015656.17	ENSMUST00000015800.15	Hspa8	Hspa8-201	Known	Known	None	0.20000000298023224	None	None	None	None
m54284U_191213_120042/142475487/ccs	PacBio_Hippocampus_Rep2	mm10_ERCC_SIRV	chrX	75794327	75785669	-	5	1670	52427	229257	ENSMUSG00000016382.15	ENCODEMT000229257	Pls3	ENCODEMT000229257	Known	ISM	Suffix	0.3499999940395355	None	None	None	None
m54284U_191107_221739/136054283/ccs	PacBio_Cortex_Rep1	mm10_ERCC_SIRV	chr11	49203455	49218782	+	4	3938	32796	85966	ENSMUSG00000046311.13	ENSMUST00000109198.7	Zfp62	Zfp62-203	Known	Known	None	0.25	None	None	None	None
m54284U_191212_053548/45943568/ccs	PacBio_Hippocampus_Rep1	mm10_ERCC_SIRV	chr13	55714718	55726224	+	5	1456	38863	101022	ENSMUSG00000021497.10	ENSMUST00000021959.10	Txndc15	Txndc15-201	Known	Known	None	0.25	None	None	None	None
m54284U_191109_043049/45220675/ccs	PacBio_Cortex_Rep2	mm10_ERCC_SIRV	chr7	24270406	24277791	+	4	3519	20410	53027	ENSMUSG00000055305.15	ENSMUST00000108438.9	Zfp93	Zfp93-202	Known	Known	None	0.20000000298023224	None	None	None	None
m54284U_191107_221739/136708799/ccs	PacBio_Cortex_Rep1	mm10_ERCC_SIRV	chr17	27655581	27708652	+	10	1778	46843	121670	ENSMUSG00000040276.15	ENSMUST00000114873.7	Pacsin1	Pacsin1-204	Known	Known	None	0.8500000238418579	None	None	None	None
m54284U_191212_053548/96798963/ccs	PacBio_Hippocampus_Rep1	mm10_ERCC_SIRV	chr3	84582791	84496254	-	8	2895	8387	21849	ENSMUSG00000074513.9	ENSMUST00000098990.9	Arfip1	Arfip1-201	Known	Known	None	0.3499999940395355	None	None	None	None
m54284U_191109_043049/69011776/ccs	PacBio_Cortex_Rep2	mm10_ERCC_SIRV	chr5	33018984	33027964	+	2	1594	13616	35600	ENSMUSG00000018965.11	ENSMUST00000019109.7	Ywhah	Ywhah-201	Known	Known	None	0.10000000149011612	None	None	None	None
m54284U_191213_120042/92277256/ccs	PacBio_Hippocampus_Rep2	mm10_ERCC_SIRV	chr9	40801273	40805192	+	9	2097	27474	71626	ENSMUSG00000015656.17	ENSMUST00000015800.15	Hspa8	Hspa8-201	Known	Known	None	0.20000000298023224	None	None	None	None
m54284U_191212_053548/149553903/ccs	PacBio_Hippocampus_Rep1	mm10_ERCC_SIRV	chr6	54566353	54505894	-	8	4677	17201	45310	ENSMUSG00000019124.10	ENSMUST00000019268.10	Scrn1	Scrn1-201	Known	Known	None	0.25	None	None	None	None
m54284U_191107_221739/137102503/ccs	PacBio_Cortex_Rep1	mm10_ERCC_SIRV	chr17	27655581	27708652	+	10	1778	46843	121670	ENSMUSG00000040276.15	ENSMUST00000114873.7	Pacsin1	Pacsin1-204	Known	Known	None	0.8500000238418579	None	None	None	None
m54284U_191213_120042/147654687/ccs	PacBio_Hippocampus_Rep2	mm10_ERCC_SIRV	chrX	75875182	75785670	-	17	3152	52427	229238	ENSMUSG00000016382.15	ENCODEMT000229238	Pls3	ENCODEMT000229238	Known	NIC	None	0.3499999940395355	None	None	None	None
m54284U_191213_120042/92277386/ccs	PacBio_Hippocampus_Rep2	mm10_ERCC_SIRV	chr9	40801273	40805194	+	9	2099	27474	71626	ENSMUSG00000015656.17	ENSMUST00000015800.15	Hspa8	Hspa8-201	Known	Known	None	0.25	None	None	None	None
m54284U_191212_053548/147458389/ccs	PacBio_Hippocampus_Rep1	mm10_ERCC_SIRV	chr3	84582641	84496254	-	8	2745	8387	21849	ENSMUSG00000074513.9	ENSMUST00000098990.9	Arfip1	Arfip1-201	Known	Known	None	0.3499999940395355	None	None	None	None
m54284U_191213_120042/123863853/ccs	PacBio_Hippocampus_Rep2	mm10_ERCC_SIRV	chr1	72711301	72713617	+	4	351	1172	2732	ENSMUSG00000046330.10	ENSMUST00000059980.10	Rpl37a	Rpl37a-201	Known	Known	None	0.10000000149011612	None	None	None	None
m54284U_191107_221739/157616700/ccs	PacBio_Cortex_Rep1	mm10_ERCC_SIRV	chr11	49203455	49218781	+	4	3948	32796	85966	ENSMUSG00000046311.13	ENSMUST00000109198.7	Zfp62	Zfp62-203	Known	Known	None	0.25	None	None	None	None
m54284U_191213_120042/19204067/ccs	PacBio_Hippocampus_Rep2	mm10_ERCC_SIRV	chr19	10874482	10870660	-	3	1834	50255	131807	ENSMUSG00000034659.14	ENSMUST00000138897.1	Tmem109	Tmem109-205	Known	Known	None	0.20000000298023224	None	None	None	None
m54284U_191109_043049/86376961/ccs	PacBio_Cortex_Rep2	mm10_ERCC_SIRV	chr5	33018984	33027962	+	2	1592	13616	35600	ENSMUSG00000018965.11	ENSMUST00000019109.7	Ywhah	Ywhah-201	Known	Known	None	0.10000000149011612	None	None	None	None
m54284U_191107_221739/137299316/ccs	PacBio_Cortex_Rep1	mm10_ERCC_SIRV	chr17	27655581	27708657	+	10	1748	46843	121672	ENSMUSG00000040276.15	ENSMUST00000232437.1	Pacsin1	Pacsin1-211	Known	Known	None	0.8999999761581421	None	None	None	None
m54284U_191212_053548/53019406/ccs	PacBio_Hippocampus_Rep1	mm10_ERCC_SIRV	chr13	55714718	55726225	+	5	1457	38863	101022	ENSMUSG00000021497.10	ENSMUST00000021959.10	Txndc15	Txndc15-201	Known	Known	None	0.25	None	None	None	None
m54284U_191109_043049/76613517/ccs	PacBio_Cortex_Rep2	mm10_ERCC_SIRV	chr15	75921489	75916476	-	6	1269	43566	111845	ENSMUSG00000022571.9	ENSMUST00000053918.8	Pycrl	Pycrl-201	Known	Known	None	0.30000001192092896	None	None	None	None
m54284U_191212_053548/152373018/ccs	PacBio_Hippocampus_Rep1	mm10_ERCC_SIRV	chr6	54566391	54505894	-	8	4708	17201	45310	ENSMUSG00000019124.10	ENSMUST00000019268.10	Scrn1	Scrn1-201	Known	Known	None	0.25	None	None	None	None
m54284U_191213_120042/92277412/ccs	PacBio_Hippocampus_Rep2	mm10_ERCC_SIRV	chr9	40801273	40805193	+	9	2098	27474	71626	ENSMUSG00000015656.17	ENSMUST00000015800.15	Hspa8	Hspa8-201	Known	Known	None	0.20000000298023224	None	None	None	None
m54284U_191213_120042/134482227/ccs	PacBio_Hippocampus_Rep2	mm10_ERCC_SIRV	chr3	84582766	84496254	-	8	2870	8387	21849	ENSMUSG00000074513.9	ENSMUST00000098990.9	Arfip1	Arfip1-201	Known	Known	None	0.3499999940395355	None	None	None	None
m54284U_191213_120042/148046380/ccs	PacBio_Hippocampus_Rep2	mm10_ERCC_SIRV	chrX	75875146	75785670	-	17	3116	52427	229238	ENSMUSG00000016382.15	ENCODEMT000229238	Pls3	ENCODEMT000229238	Known	NIC	None	0.3499999940395355	None	None	None	None
m54284U_191109_043049/160432516/ccs	PacBio_Cortex_Rep2	mm10_ERCC_SIRV	chr7	24270406	24276818	+	4	2546	20410	53027	ENSMUSG00000055305.15	ENSMUST00000108438.9	Zfp93	Zfp93-202	Known	Known	None	0.4000000059604645	None	None	None	None
m54284U_191213_120042/68749774/ccs	PacBio_Hippocampus_Rep2	mm10_ERCC_SIRV	chr11	49203457	49218781	+	4	3935	32796	85966	ENSMUSG00000046311.13	ENSMUST00000109198.7	Zfp62	Zfp62-203	Known	Known	None	0.25	None	None	None	None
m54284U_191107_221739/149750519/ccs	PacBio_Cortex_Rep1	mm10_ERCC_SIRV	chr17	27655581	27708650	+	10	1741	46843	121672	ENSMUSG00000040276.15	ENSMUST00000232437.1	Pacsin1	Pacsin1-211	Known	Known	None	0.75	None	None	None	None
m54284U_191213_120042/92277496/ccs	PacBio_Hippocampus_Rep2	mm10_ERCC_SIRV	chr9	40801273	40805198	+	9	2103	27474	71626	ENSMUSG00000015656.17	ENSMUST00000015800.15	Hspa8	Hspa8-201	Known	Known	None	0.25	None	None	None	None
m54284U_191212_053548/64029625/ccs	PacBio_Hippocampus_Rep1	mm10_ERCC_SIRV	chr13	55714718	55726226	+	5	1458	38863	101022	ENSMUSG00000021497.10	ENSMUST00000021959.10	Txndc15	Txndc15-201	Known	Known	None	0.20000000298023224	None	None	None	None
m54284U_191107_221739/6226779/ccs	PacBio_Cortex_Rep1	mm10_ERCC_SIRV	chr3	84582544	84496255	-	8	2647	8387	21849	ENSMUSG00000074513.9	ENSMUST00000098990.9	Arfip1	Arfip1-201	Known	Known	None	0.30000001192092896	None	None	None	None
m54284U_191109_043049/87163838/ccs	PacBio_Cortex_Rep2	mm10_ERCC_SIRV	chr5	33018984	33027962	+	2	1592	13616	35600	ENSMUSG00000018965.11	ENSMUST00000019109.7	Ywhah	Ywhah-201	Known	Known	None	0.10000000149011612	None	None	None	None
m54284U_191213_120042/138149916/ccs	PacBio_Hippocampus_Rep2	mm10_ERCC_SIRV	chr1	72711301	72713822	+	3	901	1172	231277	ENSMUSG00000046330.10	ENCODEMT000231277	Rpl37a	ENCODEMT000231277	Known	ISM	Suffix	0.15000000596046448	None	None	None	None
m54284U_191213_120042/92340859/ccs	PacBio_Hippocampus_Rep2	mm10_ERCC_SIRV	chr9	40801273	40805194	+	9	2099	27474	71626	ENSMUSG00000015656.17	ENSMUST00000015800.15	Hspa8	Hspa8-201	Known	Known	None	0.25	None	None	None	None
m54284U_191107_221739/172493532/ccs	PacBio_Cortex_Rep1	mm10_ERCC_SIRV	chr17	27655581	27708656	+	10	1694	46843	121671	ENSMUSG00000040276.15	ENSMUST00000045896.10	Pacsin1	Pacsin1-201	Known	Known	None	0.8500000238418579	None	None	None	None
m54284U_191213_120042/148179472/ccs	PacBio_Hippocampus_Rep2	mm10_ERCC_SIRV	chrX	75875146	75785670	-	17	3116	52427	229238	ENSMUSG00000016382.15	ENCODEMT000229238	Pls3	ENCODEMT000229238	Known	NIC	None	0.3499999940395355	None	None	None	None
m54284U_191212_053548/152830403/ccs	PacBio_Hippocampus_Rep1	mm10_ERCC_SIRV	chr6	54566384	54505894	-	8	4701	17201	45310	ENSMUSG00000019124.10	ENSMUST00000019268.10	Scrn1	Scrn1-201	Known	Known	None	0.25	None	None	None	None
m54284U_191107_221739/158466691/ccs	PacBio_Cortex_Rep1	mm10_ERCC_SIRV	chr19	10881706	10870661	-	4	1892	50255	131805	ENSMUSG00000034659.14	ENSMUST00000038128.14	Tmem109	Tmem109-201	Known	Known	None	0.25	None	None	None	None
m54284U_191107_221739/4524605/ccs	PacBio_Cortex_Rep1	mm10_ERCC_SIRV	chr11	49203460	49218537	+	4	3688	32796	85966	ENSMUSG00000046311.13	ENSMUST00000109198.7	Zfp62	Zfp62-203	Known	Known	None	0.6499999761581421	None	None	None	None
m54284U_191212_053548/70386380/ccs	PacBio_Hippocampus_Rep1	mm10_ERCC_SIRV	chr13	55714718	55726230	+	5	1462	38863	101022	ENSMUSG00000021497.10	ENSMUST00000021959.10	Txndc15	Txndc15-201	Known	Known	None	0.15000000596046448	None	None	None	None
m54284U_191213_120042/92341335/ccs	PacBio_Hippocampus_Rep2	mm10_ERCC_SIRV	chr9	40801273	40805163	+	9	2068	27474	71626	ENSMUSG00000015656.17	ENSMUST00000015800.15	Hspa8	Hspa8-201	Known	Known	None	0.550000011920929	None	None	None	None
m54284U_191107_221739/67111415/ccs	PacBio_Cortex_Rep1	mm10_ERCC_SIRV	chr3	84582774	84496255	-	8	2877	8387	21849	ENSMUSG00000074513.9	ENSMUST00000098990.9	Arfip1	Arfip1-201	Known	Known	None	0.30000001192092896	None	None	None	None
m54284U_191109_043049/88474549/ccs	PacBio_Cortex_Rep2	mm10_ERCC_SIRV	chr15	75921490	75916476	-	6	1270	43566	111845	ENSMUSG00000022571.9	ENSMUST00000053918.8	Pycrl	Pycrl-201	Known	Known	None	0.30000001192092896	None	None	None	None
m54284U_191212_053548/153224557/ccs	PacBio_Hippocampus_Rep1	mm10_ERCC_SIRV	chr6	54507525	54505901	-	1	1632	17201	230718	ENSMUSG00000019124.10	ENCODEMT000230718	Scrn1	ENCODEMT000230718	Known	Genomic	None	0.25	None	None	None	None
m54284U_191107_221739/176686539/ccs	PacBio_Cortex_Rep1	mm10_ERCC_SIRV	chr17	27655581	27708659	+	10	1750	46843	121672	ENSMUSG00000040276.15	ENSMUST00000232437.1	Pacsin1	Pacsin1-211	Known	Known	None	0.8999999761581421	None	None	None	None
m54284U_191213_120042/148310053/ccs	PacBio_Hippocampus_Rep2	mm10_ERCC_SIRV	chrX	75875153	75785670	-	17	3123	52427	229238	ENSMUSG00000016382.15	ENCODEMT000229238	Pls3	ENCODEMT000229238	Known	NIC	None	0.3499999940395355	None	None	None	None
m54284U_191109_043049/87558785/ccs	PacBio_Cortex_Rep2	mm10_ERCC_SIRV	chr5	33018984	33027959	+	2	1589	13616	35600	ENSMUSG00000018965.11	ENSMUST00000019109.7	Ywhah	Ywhah-201	Known	Known	None	0.15000000596046448	None	None	None	None
m54284U_191213_120042/92341574/ccs	PacBio_Hippocampus_Rep2	mm10_ERCC_SIRV	chr9	40801273	40805196	+	9	2101	27474	71626	ENSMUSG00000015656.17	ENSMUST00000015800.15	Hspa8	Hspa8-201	Known	Known	None	0.25	None	None	None	None
m54284U_191212_053548/35390020/ccs	PacBio_Hippocampus_Rep1	mm10_ERCC_SIRV	chr7	24270406	24276816	+	4	2544	20410	53027	ENSMUSG00000055305.15	ENSMUST00000108438.9	Zfp93	Zfp93-202	Known	Known	None	0.44999998807907104	None	None	None	None
m54284U_191109_043049/57869220/ccs	PacBio_Cortex_Rep2	mm10_ERCC_SIRV	chr11	49203460	49218536	+	4	3687	32796	85966	ENSMUSG00000046311.13	ENSMUST00000109198.7	Zfp62	Zfp62-203	Known	Known	None	0.6499999761581421	None	None	None	None
m54284U_191212_053548/75957516/ccs	PacBio_Hippocampus_Rep1	mm10_ERCC_SIRV	chr13	55714718	55726221	+	5	1453	38863	101022	ENSMUSG00000021497.10	ENSMUST00000021959.10	Txndc15	Txndc15-201	Known	Known	None	0.4000000059604645	None	None	None	None
m54284U_191107_221739/175704159/ccs	PacBio_Cortex_Rep1	mm10_ERCC_SIRV	chr3	84582687	84496255	-	8	2790	8387	21849	ENSMUSG00000074513.9	ENSMUST00000098990.9	Arfip1	Arfip1-201	Known	Known	None	0.30000001192092896	None	None	None	None
m54284U_191109_043049/3277288/ccs	PacBio_Cortex_Rep2	mm10_ERCC_SIRV	chr17	27655581	27708660	+	10	1751	46843	121672	ENSMUSG00000040276.15	ENSMUST00000232437.1	Pacsin1	Pacsin1-211	Known	Known	None	0.8999999761581421	None	None	None	None
m54284U_191213_120042/92341619/ccs	PacBio_Hippocampus_Rep2	mm10_ERCC_SIRV	chr9	40801273	40805197	+	9	2102	27474	71626	ENSMUSG00000015656.17	ENSMUST00000015800.15	Hspa8	Hspa8-201	Known	Known	None	0.20000000298023224	None	None	None	None
m54284U_191213_120042/149948604/ccs	PacBio_Hippocampus_Rep2	mm10_ERCC_SIRV	chrX	75875119	75785670	-	17	3089	52427	229238	ENSMUSG00000016382.15	ENCODEMT000229238	Pls3	ENCODEMT000229238	Known	NIC	None	0.3499999940395355	None	None	None	None
m54284U_191212_053548/154009685/ccs	PacBio_Hippocampus_Rep1	mm10_ERCC_SIRV	chr6	54566464	54505894	-	8	4781	17201	45310	ENSMUSG00000019124.10	ENSMUST00000019268.10	Scrn1	Scrn1-201	Known	Known	None	0.25	None	None	None	None
m54284U_191213_120042/156370344/ccs	PacBio_Hippocampus_Rep2	mm10_ERCC_SIRV	chr1	72711301	72713617	+	4	351	1172	2732	ENSMUSG00000046330.10	ENSMUST00000059980.10	Rpl37a	Rpl37a-201	Known	Known	None	0.10000000149011612	None	None	None	None
m54284U_191107_221739/1836073/ccs	PacBio_Cortex_Rep1	mm10_ERCC_SIRV	chr19	10881689	10870662	-	4	1874	50255	131805	ENSMUSG00000034659.14	ENSMUST00000038128.14	Tmem109	Tmem109-201	Known	Known	None	0.30000001192092896	None	None	None	None
m54284U_191109_043049/91883714/ccs	PacBio_Cortex_Rep2	mm10_ERCC_SIRV	chr5	33018984	33027963	+	2	1593	13616	35600	ENSMUSG00000018965.11	ENSMUST00000019109.7	Ywhah	Ywhah-201	Known	Known	None	0.10000000149011612	None	None	None	None
m54284U_191212_053548/3539145/ccs	PacBio_Hippocampus_Rep1	mm10_ERCC_SIRV	chr3	84582642	84496255	-	8	2745	8387	21849	ENSMUSG00000074513.9	ENSMUST00000098990.9	Arfip1	Arfip1-201	Known	Known	None	0.30000001192092896	None	None	None	None
m54284U_191213_120042/92342333/ccs	PacBio_Hippocampus_Rep2	mm10_ERCC_SIRV	chr9	40801273	40805199	+	9	2104	27474	71626	ENSMUSG00000015656.17	ENSMUST00000015800.15	Hspa8	Hspa8-201	Known	Known	None	0.25	None	None	None	None
m54284U_191212_053548/136774787/ccs	PacBio_Hippocampus_Rep1	mm10_ERCC_SIRV	chr11	49203460	49218776	+	4	3927	32796	85966	ENSMUSG00000046311.13	ENSMUST00000109198.7	Zfp62	Zfp62-203	Known	Known	None	0.4000000059604645	None	None	None	None
m54284U_191109_043049/4325822/ccs	PacBio_Cortex_Rep2	mm10_ERCC_SIRV	chr17	27655581	27708657	+	10	1748	46843	121672	ENSMUSG00000040276.15	ENSMUST00000232437.1	Pacsin1	Pacsin1-211	Known	Known	None	0.8999999761581421	None	None	None	None
m54284U_191212_053548/76876020/ccs	PacBio_Hippocampus_Rep1	mm10_ERCC_SIRV	chr13	55714718	55726221	+	5	1453	38863	101022	ENSMUSG00000021497.10	ENSMUST00000021959.10	Txndc15	Txndc15-201	Known	Known	None	0.4000000059604645	None	None	None	None
m54284U_191213_120042/150209257/ccs	PacBio_Hippocampus_Rep2	mm10_ERCC_SIRV	chrX	75875169	75785670	-	17	3132	52427	229238	ENSMUSG00000016382.15	ENCODEMT000229238	Pls3	ENCODEMT000229238	Known	NIC	None	0.3499999940395355	None	None	None	None
m54284U_191109_043049/89523742/ccs	PacBio_Cortex_Rep2	mm10_ERCC_SIRV	chr15	75921564	75916490	-	4	2371	43566	231226	ENSMUSG00000022571.9	ENCODEMT000231226	Pycrl	ENCODEMT000231226	Known	ISM	Prefix	0.30000001192092896	None	None	None	None
m54284U_191212_053548/90833140/ccs	PacBio_Hippocampus_Rep1	mm10_ERCC_SIRV	chr3	84582473	84496253	-	9	3066	8387	231220	ENSMUSG00000074513.9	ENCODEMT000231220	Arfip1	ENCODEMT000231220	Known	NIC	None	0.30000001192092896	None	None	None	None
m54284U_191213_120042/92343091/ccs	PacBio_Hippocampus_Rep2	mm10_ERCC_SIRV	chr9	40801273	40805196	+	9	2101	27474	71626	ENSMUSG00000015656.17	ENSMUST00000015800.15	Hspa8	Hspa8-201	Known	Known	None	0.25	None	None	None	None
m54284U_191212_053548/155781094/ccs	PacBio_Hippocampus_Rep1	mm10_ERCC_SIRV	chr6	54566366	54505894	-	8	4683	17201	45310	ENSMUSG00000019124.10	ENSMUST00000019268.10	Scrn1	Scrn1-201	Known	Known	None	0.25	None	None	None	None
m54284U_191109_043049/4326750/ccs	PacBio_Cortex_Rep2	mm10_ERCC_SIRV	chr17	27655581	27708652	+	10	1684	46843	121671	ENSMUSG00000040276.15	ENSMUST00000045896.10	Pacsin1	Pacsin1-201	Known	Known	None	0.8500000238418579	None	None	None	None
m54284U_191213_120042/151455349/ccs	PacBio_Hippocampus_Rep2	mm10_ERCC_SIRV	chrX	75875122	75785670	-	17	3092	52427	229238	ENSMUSG00000016382.15	ENCODEMT000229238	Pls3	ENCODEMT000229238	Known	NIC	None	0.3499999940395355	None	None	None	None
m54284U_191107_221739/85853419/ccs	PacBio_Cortex_Rep1	mm10_ERCC_SIRV	chr11	49203461	49217760	+	4	2910	32796	85966	ENSMUSG00000046311.13	ENSMUST00000109198.7	Zfp62	Zfp62-203	Known	Known	None	0.699999988079071	None	None	None	None
m54284U_191109_043049/100729396/ccs	PacBio_Cortex_Rep2	mm10_ERCC_SIRV	chr5	33018984	33027962	+	2	1592	13616	35600	ENSMUSG00000018965.11	ENSMUST00000019109.7	Ywhah	Ywhah-201	Known	Known	None	0.10000000149011612	None	None	None	None
m54284U_191212_053548/161286528/ccs	PacBio_Hippocampus_Rep1	mm10_ERCC_SIRV	chr7	24270406	24276798	+	4	2526	20410	53027	ENSMUSG00000055305.15	ENSMUST00000108438.9	Zfp93	Zfp93-202	Known	Known	None	0.6499999761581421	None	None	None	None
m54284U_191212_053548/156435683/ccs	PacBio_Hippocampus_Rep1	mm10_ERCC_SIRV	chr6	54508910	54505901	-	1	3017	17201	230718	ENSMUSG00000019124.10	ENCODEMT000230718	Scrn1	ENCODEMT000230718	Known	Genomic	None	0.25	None	None	None	None
m54284U_191213_120042/92343108/ccs	PacBio_Hippocampus_Rep2	mm10_ERCC_SIRV	chr9	40801273	40805195	+	9	2100	27474	71626	ENSMUSG00000015656.17	ENSMUST00000015800.15	Hspa8	Hspa8-201	Known	Known	None	0.25	None	None	None	None
m54284U_191107_221739/125894955/ccs	PacBio_Cortex_Rep1	mm10_ERCC_SIRV	chr1	72711302	72713617	+	4	350	1172	2732	ENSMUSG00000046330.10	ENSMUST00000059980.10	Rpl37a	Rpl37a-201	Known	Known	None	0.10000000149011612	None	None	None	None
m54284U_191212_053548/142084546/ccs	PacBio_Hippocampus_Rep1	mm10_ERCC_SIRV	chr3	84582656	84496255	-	9	2855	8387	21851	ENSMUSG00000074513.9	ENSMUST00000143514.2	Arfip1	Arfip1-203	Known	Known	None	0.30000001192092896	None	None	None	None
m54284U_191212_053548/77400741/ccs	PacBio_Hippocampus_Rep1	mm10_ERCC_SIRV	chr13	55714718	55726221	+	5	1453	38863	101022	ENSMUSG00000021497.10	ENSMUST00000021959.10	Txndc15	Txndc15-201	Known	Known	None	0.4000000059604645	None	None	None	None
m54284U_191212_053548/92995696/ccs	PacBio_Hippocampus_Rep1	mm10_ERCC_SIRV	chr19	10881711	10870662	-	4	1896	50255	131805	ENSMUSG00000034659.14	ENSMUST00000038128.14	Tmem109	Tmem109-201	Known	Known	None	0.30000001192092896	None	None	None	None
m54284U_191109_043049/9046006/ccs	PacBio_Cortex_Rep2	mm10_ERCC_SIRV	chr17	27655581	27708652	+	10	1778	46843	121670	ENSMUSG00000040276.15	ENSMUST00000114873.7	Pacsin1	Pacsin1-204	Known	Known	None	0.8500000238418579	None	None	None	None
m54284U_191213_120042/151979183/ccs	PacBio_Hippocampus_Rep2	mm10_ERCC_SIRV	chrX	75875121	75785670	-	17	3091	52427	229238	ENSMUSG00000016382.15	ENCODEMT000229238	Pls3	ENCODEMT000229238	Known	NIC	None	0.3499999940395355	None	None	None	None
m54284U_191109_043049/106105460/ccs	PacBio_Cortex_Rep2	mm10_ERCC_SIRV	chr15	75921477	75916476	-	6	1257	43566	111845	ENSMUSG00000022571.9	ENSMUST00000053918.8	Pycrl	Pycrl-201	Known	Known	None	0.30000001192092896	None	None	None	None
m54284U_191109_043049/55708353/ccs	PacBio_Cortex_Rep2	mm10_ERCC_SIRV	chr11	49203461	49216852	+	4	2002	32796	85966	ENSMUSG00000046311.13	ENSMUST00000109198.7	Zfp62	Zfp62-203	Known	Known	None	0.44999998807907104	None	None	None	None
m54284U_191213_120042/78252197/ccs	PacBio_Hippocampus_Rep2	mm10_ERCC_SIRV	chr3	84582769	84496255	-	8	2872	8387	21849	ENSMUSG00000074513.9	ENSMUST00000098990.9	Arfip1	Arfip1-201	Known	Known	None	0.30000001192092896	None	None	None	None
m54284U_191213_120042/92406184/ccs	PacBio_Hippocampus_Rep2	mm10_ERCC_SIRV	chr9	40801273	40805199	+	9	2104	27474	71626	ENSMUSG00000015656.17	ENSMUST00000015800.15	Hspa8	Hspa8-201	Known	Known	None	0.25	None	None	None	None
m54284U_191109_043049/10685021/ccs	PacBio_Cortex_Rep2	mm10_ERCC_SIRV	chr17	27655581	27708660	+	10	1692	46843	121671	ENSMUSG00000040276.15	ENSMUST00000045896.10	Pacsin1	Pacsin1-201	Known	Known	None	0.8999999761581421	None	None	None	None
m54284U_191109_043049/100991000/ccs	PacBio_Cortex_Rep2	mm10_ERCC_SIRV	chr5	33018984	33027964	+	2	1594	13616	35600	ENSMUSG00000018965.11	ENSMUST00000019109.7	Ywhah	Ywhah-201	Known	Known	None	0.10000000149011612	None	None	None	None
m54284U_191212_053548/80150560/ccs	PacBio_Hippocampus_Rep1	mm10_ERCC_SIRV	chr13	55714718	55726221	+	5	1453	38863	101022	ENSMUSG00000021497.10	ENSMUST00000021959.10	Txndc15	Txndc15-201	Known	Known	None	0.4000000059604645	None	None	None	None
m54284U_191212_053548/156500433/ccs	PacBio_Hippocampus_Rep1	mm10_ERCC_SIRV	chr6	54566379	54505894	-	8	4696	17201	45310	ENSMUSG00000019124.10	ENSMUST00000019268.10	Scrn1	Scrn1-201	Known	Known	None	0.25	None	None	None	None
m54284U_191109_043049/134217937/ccs	PacBio_Cortex_Rep2	mm10_ERCC_SIRV	chr1	72711302	72713617	+	4	350	1172	2732	ENSMUSG00000046330.10	ENSMUST00000059980.10	Rpl37a	Rpl37a-201	Known	Known	None	0.10000000149011612	None	None	None	None
m54284U_191213_120042/152109651/ccs	PacBio_Hippocampus_Rep2	mm10_ERCC_SIRV	chrX	75842976	75785670	-	17	3101	52427	229353	ENSMUSG00000016382.15	ENCODEMT000229353	Pls3	ENCODEMT000229353	Known	NIC	None	0.3499999940395355	None	None	None	None
m54284U_191107_221739/139528230/ccs	PacBio_Cortex_Rep1	mm10_ERCC_SIRV	chr3	84582467	84496255	-	8	2945	8387	231157	ENSMUSG00000074513.9	ENCODEMT000231157	Arfip1	ENCODEMT000231157	Known	NNC	None	0.25	None	None	None	None
m54284U_191213_120042/92407376/ccs	PacBio_Hippocampus_Rep2	mm10_ERCC_SIRV	chr9	40801273	40805199	+	9	2104	27474	71626	ENSMUSG00000015656.17	ENSMUST00000015800.15	Hspa8	Hspa8-201	Known	Known	None	0.25	None	None	None	None
m54284U_191109_043049/54461380/ccs	PacBio_Cortex_Rep2	mm10_ERCC_SIRV	chr17	27655591	27708651	+	10	1710	46843	231221	ENSMUSG00000040276.15	ENCODEMT000231221	Pacsin1	ENCODEMT000231221	Known	NNC	None	0.8500000238418579	None	None	None	None
m54284U_191212_053548/108921421/ccs	PacBio_Hippocampus_Rep1	mm10_ERCC_SIRV	chr19	10881711	10870662	-	4	1896	50255	131805	ENSMUSG00000034659.14	ENSMUST00000038128.14	Tmem109	Tmem109-201	Known	Known	None	0.30000001192092896	None	None	None	None
m54284U_191109_043049/71436229/ccs	PacBio_Cortex_Rep2	mm10_ERCC_SIRV	chr11	49203461	49218782	+	4	3932	32796	85966	ENSMUSG00000046311.13	ENSMUST00000109198.7	Zfp62	Zfp62-203	Known	Known	None	0.25	None	None	None	None
m54284U_191109_043049/35193821/ccs	PacBio_Cortex_Rep2	mm10_ERCC_SIRV	chr3	84582447	84496255	-	8	2925	8387	231157	ENSMUSG00000074513.9	ENCODEMT000231157	Arfip1	ENCODEMT000231157	Known	NNC	None	0.25	None	None	None	None
m54284U_191109_043049/54788742/ccs	PacBio_Cortex_Rep2	mm10_ERCC_SIRV	chr17	27655581	27708657	+	10	1748	46843	121672	ENSMUSG00000040276.15	ENSMUST00000232437.1	Pacsin1	Pacsin1-211	Known	Known	None	0.8999999761581421	None	None	None	None
m54284U_191212_053548/84281761/ccs	PacBio_Hippocampus_Rep1	mm10_ERCC_SIRV	chr13	55714718	55726221	+	5	1453	38863	101022	ENSMUSG00000021497.10	ENSMUST00000021959.10	Txndc15	Txndc15-201	Known	Known	None	0.4000000059604645	None	None	None	None
m54284U_191213_120042/92472139/ccs	PacBio_Hippocampus_Rep2	mm10_ERCC_SIRV	chr9	40801273	40805194	+	9	2099	27474	71626	ENSMUSG00000015656.17	ENSMUST00000015800.15	Hspa8	Hspa8-201	Known	Known	None	0.25	None	None	None	None
m54284U_191109_043049/106627664/ccs	PacBio_Cortex_Rep2	mm10_ERCC_SIRV	chr5	33018984	33027965	+	2	1595	13616	35600	ENSMUSG00000018965.11	ENSMUST00000019109.7	Ywhah	Ywhah-201	Known	Known	None	0.10000000149011612	None	None	None	None
m54284U_191109_043049/118098449/ccs	PacBio_Cortex_Rep2	mm10_ERCC_SIRV	chr15	75921472	75916476	-	6	1252	43566	111845	ENSMUSG00000022571.9	ENSMUST00000053918.8	Pycrl	Pycrl-201	Known	Known	None	0.30000001192092896	None	None	None	None
m54284U_191213_120042/152175372/ccs	PacBio_Hippocampus_Rep2	mm10_ERCC_SIRV	chrX	75875113	75785670	-	17	3083	52427	229238	ENSMUSG00000016382.15	ENCODEMT000229238	Pls3	ENCODEMT000229238	Known	NIC	None	0.3499999940395355	None	None	None	None
m54284U_191213_120042/77726474/ccs	PacBio_Hippocampus_Rep2	mm10_ERCC_SIRV	chr7	24270406	24276798	+	4	2526	20410	53027	ENSMUSG00000055305.15	ENSMUST00000108438.9	Zfp93	Zfp93-202	Known	Known	None	0.6499999761581421	None	None	None	None
m54284U_191212_053548/157354378/ccs	PacBio_Hippocampus_Rep1	mm10_ERCC_SIRV	chr6	54566382	54505894	-	8	4699	17201	45310	ENSMUSG00000019124.10	ENSMUST00000019268.10	Scrn1	Scrn1-201	Known	Known	None	0.25	None	None	None	None
m54284U_191109_043049/151126770/ccs	PacBio_Cortex_Rep2	mm10_ERCC_SIRV	chr1	72711302	72713617	+	4	350	1172	2732	ENSMUSG00000046330.10	ENSMUST00000059980.10	Rpl37a	Rpl37a-201	Known	Known	None	0.10000000149011612	None	None	None	None
m54284U_191213_120042/5245058/ccs	PacBio_Hippocampus_Rep2	mm10_ERCC_SIRV	chr11	49203461	49218783	+	5	4033	32796	85971	ENSMUSG00000046311.13	ENSMUST00000109197.7	Zfp62	Zfp62-202	Known	Known	None	0.20000000298023224	None	None	None	None
m54284U_191212_053548/22478955/ccs	PacBio_Hippocampus_Rep1	mm10_ERCC_SIRV	chr3	84582594	84496256	-	9	2792	8387	21851	ENSMUSG00000074513.9	ENSMUST00000143514.2	Arfip1	Arfip1-203	Known	Known	None	0.25	None	None	None	None
m54284U_191212_053548/157944044/ccs	PacBio_Hippocampus_Rep1	mm10_ERCC_SIRV	chr6	54508999	54505901	-	1	3106	17201	230718	ENSMUSG00000019124.10	ENCODEMT000230718	Scrn1	ENCODEMT000230718	Known	Genomic	None	0.25	None	None	None	None
m54284U_191213_120042/92472787/ccs	PacBio_Hippocampus_Rep2	mm10_ERCC_SIRV	chr9	40801273	40805196	+	9	2101	27474	71626	ENSMUSG00000015656.17	ENSMUST00000015800.15	Hspa8	Hspa8-201	Known	Known	None	0.25	None	None	None	None
m54284U_191213_120042/31459321/ccs	PacBio_Hippocampus_Rep2	mm10_ERCC_SIRV	chr19	10881711	10870662	-	4	1896	50255	131805	ENSMUSG00000034659.14	ENSMUST00000038128.14	Tmem109	Tmem109-201	Known	Known	None	0.30000001192092896	None	None	None	None
m54284U_191109_043049/54854247/ccs	PacBio_Cortex_Rep2	mm10_ERCC_SIRV	chr17	27655581	27708652	+	10	1743	46843	121672	ENSMUSG00000040276.15	ENSMUST00000232437.1	Pacsin1	Pacsin1-211	Known	Known	None	0.8500000238418579	None	None	None	None
m54284U_191212_053548/84543504/ccs	PacBio_Hippocampus_Rep1	mm10_ERCC_SIRV	chr13	55714718	55726221	+	5	1453	38863	101022	ENSMUSG00000021497.10	ENSMUST00000021959.10	Txndc15	Txndc15-201	Known	Known	None	0.4000000059604645	None	None	None	None
m54284U_191213_120042/152830569/ccs	PacBio_Hippocampus_Rep2	mm10_ERCC_SIRV	chrX	75875146	75785670	-	17	3116	52427	229238	ENSMUSG00000016382.15	ENCODEMT000229238	Pls3	ENCODEMT000229238	Known	NIC	None	0.3499999940395355	None	None	None	None
m54284U_191213_120042/92474191/ccs	PacBio_Hippocampus_Rep2	mm10_ERCC_SIRV	chr9	40801273	40805194	+	9	2099	27474	71626	ENSMUSG00000015656.17	ENSMUST00000015800.15	Hspa8	Hspa8-201	Known	Known	None	0.25	None	None	None	None
m54284U_191212_053548/158467703/ccs	PacBio_Hippocampus_Rep1	mm10_ERCC_SIRV	chr6	54509001	54505901	-	1	3108	17201	230718	ENSMUSG00000019124.10	ENCODEMT000230718	Scrn1	ENCODEMT000230718	Known	Genomic	None	0.25	None	None	None	None
m54284U_191212_053548/179047045/ccs	PacBio_Hippocampus_Rep1	mm10_ERCC_SIRV	chr3	84582639	84496256	-	8	2741	8387	21849	ENSMUSG00000074513.9	ENSMUST00000098990.9	Arfip1	Arfip1-201	Known	Known	None	0.25	None	None	None	None
m54284U_191109_043049/113247144/ccs	PacBio_Cortex_Rep2	mm10_ERCC_SIRV	chr5	33018984	33027964	+	2	1594	13616	35600	ENSMUSG00000018965.11	ENSMUST00000019109.7	Ywhah	Ywhah-201	Known	Known	None	0.10000000149011612	None	None	None	None
m54284U_191213_120042/66062096/ccs	PacBio_Hippocampus_Rep2	mm10_ERCC_SIRV	chr11	49203461	49218782	+	5	4032	32796	85971	ENSMUSG00000046311.13	ENSMUST00000109197.7	Zfp62	Zfp62-202	Known	Known	None	0.25	None	None	None	None
m54284U_191212_053548/161350446/ccs	PacBio_Hippocampus_Rep1	mm10_ERCC_SIRV	chr6	54507535	54505901	-	1	1642	17201	230718	ENSMUSG00000019124.10	ENCODEMT000230718	Scrn1	ENCODEMT000230718	Known	Genomic	None	0.25	None	None	None	None
m54284U_191213_120042/92537218/ccs	PacBio_Hippocampus_Rep2	mm10_ERCC_SIRV	chr9	40801273	40805199	+	9	2104	27474	71626	ENSMUSG00000015656.17	ENSMUST00000015800.15	Hspa8	Hspa8-201	Known	Known	None	0.25	None	None	None	None
m54284U_191109_043049/55575294/ccs	PacBio_Cortex_Rep2	mm10_ERCC_SIRV	chr17	27655581	27708659	+	10	1750	46843	121672	ENSMUSG00000040276.15	ENSMUST00000232437.1	Pacsin1	Pacsin1-211	Known	Known	None	0.8999999761581421	None	None	None	None
m54284U_191212_053548/140837213/ccs	PacBio_Hippocampus_Rep1	mm10_ERCC_SIRV	chr1	72711302	72713615	+	4	348	1172	2732	ENSMUSG00000046330.10	ENSMUST00000059980.10	Rpl37a	Rpl37a-201	Known	Known	None	0.10000000149011612	None	None	None	None
m54284U_191212_053548/161613209/ccs	PacBio_Hippocampus_Rep1	mm10_ERCC_SIRV	chr6	54509106	54505901	-	1	3213	17201	230718	ENSMUSG00000019124.10	ENCODEMT000230718	Scrn1	ENCODEMT000230718	Known	Genomic	None	0.25	None	None	None	None
m54284U_191109_043049/123077334/ccs	PacBio_Cortex_Rep2	mm10_ERCC_SIRV	chr15	75921472	75916476	-	6	1252	43566	111845	ENSMUSG00000022571.9	ENSMUST00000053918.8	Pycrl	Pycrl-201	Known	Known	None	0.30000001192092896	None	None	None	None
m54284U_191109_043049/38011517/ccs	PacBio_Cortex_Rep2	mm10_ERCC_SIRV	chr3	84582511	84496257	-	8	2612	8387	21849	ENSMUSG00000074513.9	ENSMUST00000098990.9	Arfip1	Arfip1-201	Known	Known	None	0.25	None	None	None	None
m54284U_191212_053548/85591515/ccs	PacBio_Hippocampus_Rep1	mm10_ERCC_SIRV	chr13	55714718	55726223	+	5	1455	38863	101022	ENSMUSG00000021497.10	ENSMUST00000021959.10	Txndc15	Txndc15-201	Known	Known	None	0.30000001192092896	None	None	None	None
m54284U_191213_120042/153028352/ccs	PacBio_Hippocampus_Rep2	mm10_ERCC_SIRV	chrX	75875110	75785670	-	17	3080	52427	229238	ENSMUSG00000016382.15	ENCODEMT000229238	Pls3	ENCODEMT000229238	Known	NIC	None	0.3499999940395355	None	None	None	None
m54284U_191213_120042/92538045/ccs	PacBio_Hippocampus_Rep2	mm10_ERCC_SIRV	chr9	40801273	40805199	+	9	2104	27474	71626	ENSMUSG00000015656.17	ENSMUST00000015800.15	Hspa8	Hspa8-201	Known	Known	None	0.25	None	None	None	None
m54284U_191109_043049/126879852/ccs	PacBio_Cortex_Rep2	mm10_ERCC_SIRV	chr7	24270407	24276817	+	4	2544	20410	53027	ENSMUSG00000055305.15	ENSMUST00000108438.9	Zfp93	Zfp93-202	Known	Known	None	0.44999998807907104	None	None	None	None
m54284U_191213_120042/83886438/ccs	PacBio_Hippocampus_Rep2	mm10_ERCC_SIRV	chr11	49203461	49218781	+	4	3931	32796	85966	ENSMUSG00000046311.13	ENSMUST00000109198.7	Zfp62	Zfp62-203	Known	Known	None	0.25	None	None	None	None
m54284U_191109_043049/59310679/ccs	PacBio_Cortex_Rep2	mm10_ERCC_SIRV	chr17	27655581	27708643	+	10	1675	46843	121671	ENSMUSG00000040276.15	ENSMUST00000045896.10	Pacsin1	Pacsin1-201	Known	Known	None	0.6000000238418579	None	None	None	None
m54284U_191213_120042/83102080/ccs	PacBio_Hippocampus_Rep2	mm10_ERCC_SIRV	chr19	10881747	10870662	-	4	1932	50255	131805	ENSMUSG00000034659.14	ENSMUST00000038128.14	Tmem109	Tmem109-201	Known	Known	None	0.30000001192092896	None	None	None	None
m54284U_191109_043049/122619602/ccs	PacBio_Cortex_Rep2	mm10_ERCC_SIRV	chr5	33018984	33027959	+	2	1589	13616	35600	ENSMUSG00000018965.11	ENSMUST00000019109.7	Ywhah	Ywhah-201	Known	Known	None	0.15000000596046448	None	None	None	None
m54284U_191213_120042/92539449/ccs	PacBio_Hippocampus_Rep2	mm10_ERCC_SIRV	chr9	40801273	40805199	+	9	2104	27474	71626	ENSMUSG00000015656.17	ENSMUST00000015800.15	Hspa8	Hspa8-201	Known	Known	None	0.25	None	None	None	None
m54284U_191107_221739/158990915/ccs	PacBio_Cortex_Rep1	mm10_ERCC_SIRV	chr3	84582652	84496269	-	8	2741	8387	21849	ENSMUSG00000074513.9	ENSMUST00000098990.9	Arfip1	Arfip1-201	Known	Known	None	0.30000001192092896	None	None	None	None
m54284U_191213_120042/92604584/ccs	PacBio_Hippocampus_Rep2	mm10_ERCC_SIRV	chr9	40801273	40805198	+	9	2103	27474	71626	ENSMUSG00000015656.17	ENSMUST00000015800.15	Hspa8	Hspa8-201	Known	Known	None	0.25	None	None	None	None
m54284U_191109_043049/26477467/ccs	PacBio_Cortex_Rep2	mm10_ERCC_SIRV	chr1	72711303	72713617	+	4	349	1172	2732	ENSMUSG00000046330.10	ENSMUST00000059980.10	Rpl37a	Rpl37a-201	Known	Known	None	0.10000000149011612	None	None	None	None
m54284U_191213_120042/153617160/ccs	PacBio_Hippocampus_Rep2	mm10_ERCC_SIRV	chrX	75874557	75785670	-	16	3218	52427	136812	ENSMUSG00000016382.15	ENSMUST00000033547.13	Pls3	Pls3-201	Known	Known	None	0.3499999940395355	None	None	None	None
m54284U_191109_043049/69206537/ccs	PacBio_Cortex_Rep2	mm10_ERCC_SIRV	chr17	27655667	27708656	+	10	1742	46843	230937	ENSMUSG00000040276.15	ENCODEMT000230937	Pacsin1	ENCODEMT000230937	Known	NNC	None	0.8999999761581421	None	None	None	None
m54284U_191212_053548/161678243/ccs	PacBio_Hippocampus_Rep1	mm10_ERCC_SIRV	chr6	54566290	54505894	-	8	4607	17201	45310	ENSMUSG00000019124.10	ENSMUST00000019268.10	Scrn1	Scrn1-201	Known	Known	None	0.25	None	None	None	None
m54284U_191212_053548/86114744/ccs	PacBio_Hippocampus_Rep1	mm10_ERCC_SIRV	chr13	55714718	55726229	+	5	1461	38863	101022	ENSMUSG00000021497.10	ENSMUST00000021959.10	Txndc15	Txndc15-201	Known	Known	None	0.15000000596046448	None	None	None	None
m54284U_191213_120042/98830138/ccs	PacBio_Hippocampus_Rep2	mm10_ERCC_SIRV	chr11	49203461	49217644	+	4	2794	32796	85966	ENSMUSG00000046311.13	ENSMUST00000109198.7	Zfp62	Zfp62-203	Known	Known	None	0.44999998807907104	None	None	None	None
m54284U_191107_221739/71107251/ccs	PacBio_Cortex_Rep1	mm10_ERCC_SIRV	chr3	84582555	84496371	-	8	2542	8387	21849	ENSMUSG00000074513.9	ENSMUST00000098990.9	Arfip1	Arfip1-201	Known	Known	None	0.15000000596046448	None	None	None	None
m54284U_191109_043049/124977639/ccs	PacBio_Cortex_Rep2	mm10_ERCC_SIRV	chr15	75921492	75916476	-	6	1272	43566	111845	ENSMUSG00000022571.9	ENSMUST00000053918.8	Pycrl	Pycrl-201	Known	Known	None	0.30000001192092896	None	None	None	None
m54284U_191213_120042/92605052/ccs	PacBio_Hippocampus_Rep2	mm10_ERCC_SIRV	chr9	40801273	40805199	+	9	2104	27474	71626	ENSMUSG00000015656.17	ENSMUST00000015800.15	Hspa8	Hspa8-201	Known	Known	None	0.25	None	None	None	None
m54284U_191109_043049/124388266/ccs	PacBio_Cortex_Rep2	mm10_ERCC_SIRV	chr5	33018984	33027965	+	2	1595	13616	35600	ENSMUSG00000018965.11	ENSMUST00000019109.7	Ywhah	Ywhah-201	Known	Known	None	0.10000000149011612	None	None	None	None
m54284U_191109_043049/70781525/ccs	PacBio_Cortex_Rep2	mm10_ERCC_SIRV	chr17	27655581	27708660	+	10	1751	46843	121672	ENSMUSG00000040276.15	ENSMUST00000232437.1	Pacsin1	Pacsin1-211	Known	Known	None	0.8999999761581421	None	None	None	None
m54284U_191107_221739/50005695/ccs	PacBio_Cortex_Rep1	mm10_ERCC_SIRV	chr7	24270408	24276798	+	4	2524	20410	53027	ENSMUSG00000055305.15	ENSMUST00000108438.9	Zfp93	Zfp93-202	Known	Known	None	0.6499999761581421	None	None	None	None
m54284U_191213_120042/128581984/ccs	PacBio_Hippocampus_Rep2	mm10_ERCC_SIRV	chr19	10881720	10870662	-	4	1905	50255	131805	ENSMUSG00000034659.14	ENSMUST00000038128.14	Tmem109	Tmem109-201	Known	Known	None	0.30000001192092896	None	None	None	None
m54284U_191212_053548/93522234/ccs	PacBio_Hippocampus_Rep1	mm10_ERCC_SIRV	chr13	55714718	55726221	+	5	1453	38863	101022	ENSMUSG00000021497.10	ENSMUST00000021959.10	Txndc15	Txndc15-201	Known	Known	None	0.4000000059604645	None	None	None	None
m54284U_191213_120042/92668044/ccs	PacBio_Hippocampus_Rep2	mm10_ERCC_SIRV	chr9	40801273	40805199	+	9	2104	27474	71626	ENSMUSG00000015656.17	ENSMUST00000015800.15	Hspa8	Hspa8-201	Known	Known	None	0.25	None	None	None	None
m54284U_191212_053548/25821444/ccs	PacBio_Hippocampus_Rep1	mm10_ERCC_SIRV	chr3	84582513	84496371	-	8	2500	8387	21849	ENSMUSG00000074513.9	ENSMUST00000098990.9	Arfip1	Arfip1-201	Known	Known	None	0.15000000596046448	None	None	None	None
m54284U_191213_120042/173672169/ccs	PacBio_Hippocampus_Rep2	mm10_ERCC_SIRV	chr11	49203461	49218779	+	5	4029	32796	85971	ENSMUSG00000046311.13	ENSMUST00000109197.7	Zfp62	Zfp62-202	Known	Known	None	0.25	None	None	None	None
m54284U_191213_120042/155124688/ccs	PacBio_Hippocampus_Rep2	mm10_ERCC_SIRV	chrX	75875087	75785670	-	17	3057	52427	229238	ENSMUSG00000016382.15	ENCODEMT000229238	Pls3	ENCODEMT000229238	Known	NIC	None	0.3499999940395355	None	None	None	None
m54284U_191109_043049/43059944/ccs	PacBio_Cortex_Rep2	mm10_ERCC_SIRV	chr1	72711303	72713613	+	4	345	1172	2732	ENSMUSG00000046330.10	ENSMUST00000059980.10	Rpl37a	Rpl37a-201	Known	Known	None	0.15000000596046448	None	None	None	None
m54284U_191109_043049/89195419/ccs	PacBio_Cortex_Rep2	mm10_ERCC_SIRV	chr11	49203462	49218394	+	5	3670	32796	231278	ENSMUSG00000046311.13	ENCODEMT000231278	Zfp62	ENCODEMT000231278	Known	NNC	None	0.5	None	None	None	None
m54284U_191212_053548/161744042/ccs	PacBio_Hippocampus_Rep1	mm10_ERCC_SIRV	chr6	54566387	54505894	-	8	4704	17201	45310	ENSMUSG00000019124.10	ENSMUST00000019268.10	Scrn1	Scrn1-201	Known	Known	None	0.25	None	None	None	None
m54284U_191109_043049/71108193/ccs	PacBio_Cortex_Rep2	mm10_ERCC_SIRV	chr17	27655581	27708657	+	10	1748	46843	121672	ENSMUSG00000040276.15	ENSMUST00000232437.1	Pacsin1	Pacsin1-211	Known	Known	None	0.8999999761581421	None	None	None	None
m54284U_191213_120042/92670261/ccs	PacBio_Hippocampus_Rep2	mm10_ERCC_SIRV	chr9	40801273	40805199	+	9	2104	27474	71626	ENSMUSG00000015656.17	ENSMUST00000015800.15	Hspa8	Hspa8-201	Known	Known	None	0.25	None	None	None	None
m54284U_191109_043049/126093102/ccs	PacBio_Cortex_Rep2	mm10_ERCC_SIRV	chr5	33018984	33027962	+	2	1592	13616	35600	ENSMUSG00000018965.11	ENSMUST00000019109.7	Ywhah	Ywhah-201	Known	Known	None	0.10000000149011612	None	None	None	None
m54284U_191107_221739/102171281/ccs	PacBio_Cortex_Rep1	mm10_ERCC_SIRV	chr3	84582512	84496373	-	8	2497	8387	21849	ENSMUSG00000074513.9	ENSMUST00000098990.9	Arfip1	Arfip1-201	Known	Known	None	0.15000000596046448	None	None	None	None
m54284U_191212_053548/100337977/ccs	PacBio_Hippocampus_Rep1	mm10_ERCC_SIRV	chr13	55714718	55726228	+	5	1460	38863	101022	ENSMUSG00000021497.10	ENSMUST00000021959.10	Txndc15	Txndc15-201	Known	Known	None	0.15000000596046448	None	None	None	None
m54284U_191213_120042/92670741/ccs	PacBio_Hippocampus_Rep2	mm10_ERCC_SIRV	chr9	40801273	40805199	+	9	2104	27474	71626	ENSMUSG00000015656.17	ENSMUST00000015800.15	Hspa8	Hspa8-201	Known	Known	None	0.25	None	None	None	None
m54284U_191213_120042/155322533/ccs	PacBio_Hippocampus_Rep2	mm10_ERCC_SIRV	chrX	75875186	75785670	-	17	3156	52427	229238	ENSMUSG00000016382.15	ENCODEMT000229238	Pls3	ENCODEMT000229238	Known	NIC	None	0.3499999940395355	None	None	None	None
m54284U_191109_043049/128385585/ccs	PacBio_Cortex_Rep2	mm10_ERCC_SIRV	chr15	75921477	75916476	-	6	1257	43566	111845	ENSMUSG00000022571.9	ENSMUST00000053918.8	Pycrl	Pycrl-201	Known	Known	None	0.30000001192092896	None	None	None	None
m54284U_191109_043049/76547789/ccs	PacBio_Cortex_Rep2	mm10_ERCC_SIRV	chr17	27655581	27708652	+	10	1743	46843	121672	ENSMUSG00000040276.15	ENSMUST00000232437.1	Pacsin1	Pacsin1-211	Known	Known	None	0.8500000238418579	None	None	None	None
m54284U_191213_120042/163053707/ccs	PacBio_Hippocampus_Rep2	mm10_ERCC_SIRV	chr3	84582639	84496373	-	9	2720	8387	21851	ENSMUSG00000074513.9	ENSMUST00000143514.2	Arfip1	Arfip1-203	Known	Known	None	0.15000000596046448	None	None	None	None
m54284U_191213_120042/171378059/ccs	PacBio_Hippocampus_Rep2	mm10_ERCC_SIRV	chr19	10881724	10870662	-	4	1909	50255	131805	ENSMUSG00000034659.14	ENSMUST00000038128.14	Tmem109	Tmem109-201	Known	Known	None	0.30000001192092896	None	None	None	None
m54284U_191212_053548/162136904/ccs	PacBio_Hippocampus_Rep1	mm10_ERCC_SIRV	chr6	54566390	54505894	-	8	4701	17201	45310	ENSMUSG00000019124.10	ENSMUST00000019268.10	Scrn1	Scrn1-201	Known	Known	None	0.25	None	None	None	None
m54284U_191109_043049/137692109/ccs	PacBio_Cortex_Rep2	mm10_ERCC_SIRV	chr1	72711303	72713616	+	4	348	1172	2732	ENSMUSG00000046330.10	ENSMUST00000059980.10	Rpl37a	Rpl37a-201	Known	Known	None	0.10000000149011612	None	None	None	None
m54284U_191213_120042/92733807/ccs	PacBio_Hippocampus_Rep2	mm10_ERCC_SIRV	chr9	40801273	40805199	+	9	2104	27474	71626	ENSMUSG00000015656.17	ENSMUST00000015800.15	Hspa8	Hspa8-201	Known	Known	None	0.25	None	None	None	None
m54284U_191109_043049/133825179/ccs	PacBio_Cortex_Rep2	mm10_ERCC_SIRV	chr5	33018984	33027957	+	2	1587	13616	35600	ENSMUSG00000018965.11	ENSMUST00000019109.7	Ywhah	Ywhah-201	Known	Known	None	0.15000000596046448	None	None	None	None
m54284U_191213_120042/97060266/ccs	PacBio_Hippocampus_Rep2	mm10_ERCC_SIRV	chr11	49203462	49218781	+	4	3930	32796	85966	ENSMUSG00000046311.13	ENSMUST00000109198.7	Zfp62	Zfp62-203	Known	Known	None	0.25	None	None	None	None
m54284U_191212_053548/114885244/ccs	PacBio_Hippocampus_Rep1	mm10_ERCC_SIRV	chr13	55714718	55726230	+	5	1462	38863	101022	ENSMUSG00000021497.10	ENSMUST00000021959.10	Txndc15	Txndc15-201	Known	Known	None	0.15000000596046448	None	None	None	None
m54284U_191109_043049/81527772/ccs	PacBio_Cortex_Rep2	mm10_ERCC_SIRV	chr17	27655581	27708652	+	10	1778	46843	121670	ENSMUSG00000040276.15	ENSMUST00000114873.7	Pacsin1	Pacsin1-204	Known	Known	None	0.8500000238418579	None	None	None	None
m54284U_191212_053548/162463760/ccs	PacBio_Hippocampus_Rep1	mm10_ERCC_SIRV	chr6	54508543	54505901	-	1	2650	17201	230718	ENSMUSG00000019124.10	ENCODEMT000230718	Scrn1	ENCODEMT000230718	Known	Genomic	None	0.25	None	None	None	None
m54284U_191212_053548/74318452/ccs	PacBio_Hippocampus_Rep1	mm10_ERCC_SIRV	chr3	84582531	84496379	-	8	2510	8387	21849	ENSMUSG00000074513.9	ENSMUST00000098990.9	Arfip1	Arfip1-201	Known	Known	None	0.30000001192092896	None	None	None	None
m54284U_191213_120042/159384495/ccs	PacBio_Hippocampus_Rep2	mm10_ERCC_SIRV	chrX	75875122	75785670	-	17	3092	52427	229238	ENSMUSG00000016382.15	ENCODEMT000229238	Pls3	ENCODEMT000229238	Known	NIC	None	0.3499999940395355	None	None	None	None
m54284U_191213_120042/92736304/ccs	PacBio_Hippocampus_Rep2	mm10_ERCC_SIRV	chr9	40801273	40805199	+	9	2104	27474	71626	ENSMUSG00000015656.17	ENSMUST00000015800.15	Hspa8	Hspa8-201	Known	Known	None	0.25	None	None	None	None
m54284U_191107_221739/72811575/ccs	PacBio_Cortex_Rep1	mm10_ERCC_SIRV	chr11	49203463	49218781	+	5	4058	32796	85970	ENSMUSG00000046311.13	ENSMUST00000150284.7	Zfp62	Zfp62-209	Known	Known	None	0.25	None	None	None	None
m54284U_191109_043049/87491309/ccs	PacBio_Cortex_Rep2	mm10_ERCC_SIRV	chr17	27655581	27708659	+	10	1750	46843	121672	ENSMUSG00000040276.15	ENSMUST00000232437.1	Pacsin1	Pacsin1-211	Known	Known	None	0.8999999761581421	None	None	None	None
m54284U_191109_043049/134611680/ccs	PacBio_Cortex_Rep2	mm10_ERCC_SIRV	chr3	84582636	84496381	-	8	2613	8387	21849	ENSMUSG00000074513.9	ENSMUST00000098990.9	Arfip1	Arfip1-201	Known	Known	None	0.25	None	None	None	None
m54284U_191213_120042/92799661/ccs	PacBio_Hippocampus_Rep2	mm10_ERCC_SIRV	chr9	40801273	40805199	+	9	2104	27474	71626	ENSMUSG00000015656.17	ENSMUST00000015800.15	Hspa8	Hspa8-201	Known	Known	None	0.25	None	None	None	None
m54284U_191109_043049/131858651/ccs	PacBio_Cortex_Rep2	mm10_ERCC_SIRV	chr15	75921520	75916476	-	6	1300	43566	111845	ENSMUSG00000022571.9	ENSMUST00000053918.8	Pycrl	Pycrl-201	Known	Known	None	0.30000001192092896	None	None	None	None
m54284U_191212_053548/118360552/ccs	PacBio_Hippocampus_Rep1	mm10_ERCC_SIRV	chr13	55714675	55726222	+	5	1451	38863	230763	ENSMUSG00000021497.10	ENCODEMT000230763	Txndc15	ENCODEMT000230763	Known	NNC	None	0.4000000059604645	None	None	None	None
m54284U_191109_043049/141362836/ccs	PacBio_Cortex_Rep2	mm10_ERCC_SIRV	chr1	72711303	72714895	+	3	1975	1172	2733	ENSMUSG00000046330.10	ENSMUST00000212432.1	Rpl37a	Rpl37a-204	Known	Known	None	0.3499999940395355	None	None	None	None
m54284U_191109_043049/141232632/ccs	PacBio_Cortex_Rep2	mm10_ERCC_SIRV	chr5	33018984	33027962	+	2	1592	13616	35600	ENSMUSG00000018965.11	ENSMUST00000019109.7	Ywhah	Ywhah-201	Known	Known	None	0.10000000149011612	None	None	None	None
m54284U_191107_221739/21168334/ccs	PacBio_Cortex_Rep1	mm10_ERCC_SIRV	chr19	10881731	10870663	-	4	1915	50255	131805	ENSMUSG00000034659.14	ENSMUST00000038128.14	Tmem109	Tmem109-201	Known	Known	None	0.3499999940395355	None	None	None	None
m54284U_191213_120042/159646277/ccs	PacBio_Hippocampus_Rep2	mm10_ERCC_SIRV	chrX	75875184	75785670	-	17	3154	52427	229238	ENSMUSG00000016382.15	ENCODEMT000229238	Pls3	ENCODEMT000229238	Known	NIC	None	0.3499999940395355	None	None	None	None
m54284U_191212_053548/163841108/ccs	PacBio_Hippocampus_Rep1	mm10_ERCC_SIRV	chr6	54566369	54505894	-	8	4686	17201	45310	ENSMUSG00000019124.10	ENSMUST00000019268.10	Scrn1	Scrn1-201	Known	Known	None	0.25	None	None	None	None
m54284U_191109_043049/98763283/ccs	PacBio_Cortex_Rep2	mm10_ERCC_SIRV	chr17	27655581	27708661	+	10	1752	46843	121672	ENSMUSG00000040276.15	ENSMUST00000232437.1	Pacsin1	Pacsin1-211	Known	Known	None	0.8500000238418579	None	None	None	None
m54284U_191213_120042/92801405/ccs	PacBio_Hippocampus_Rep2	mm10_ERCC_SIRV	chr9	40801273	40805199	+	9	2104	27474	71626	ENSMUSG00000015656.17	ENSMUST00000015800.15	Hspa8	Hspa8-201	Known	Known	None	0.25	None	None	None	None
m54284U_191212_053548/57541880/ccs	PacBio_Hippocampus_Rep1	mm10_ERCC_SIRV	chr3	84582665	84496419	-	8	2604	8387	21849	ENSMUSG00000074513.9	ENSMUST00000098990.9	Arfip1	Arfip1-201	Known	Known	None	0.20000000298023224	None	None	None	None
m54284U_191107_221739/129174017/ccs	PacBio_Cortex_Rep1	mm10_ERCC_SIRV	chr11	49203463	49218126	+	5	3403	32796	85970	ENSMUSG00000046311.13	ENSMUST00000150284.7	Zfp62	Zfp62-209	Known	Known	None	0.550000011920929	None	None	None	None
m54284U_191109_043049/105711116/ccs	PacBio_Cortex_Rep2	mm10_ERCC_SIRV	chr17	27655581	27708652	+	10	1684	46843	121671	ENSMUSG00000040276.15	ENSMUST00000045896.10	Pacsin1	Pacsin1-201	Known	Known	None	0.8500000238418579	None	None	None	None
m54284U_191212_053548/132579800/ccs	PacBio_Hippocampus_Rep1	mm10_ERCC_SIRV	chr13	55714718	55726220	+	5	1452	38863	101022	ENSMUSG00000021497.10	ENSMUST00000021959.10	Txndc15	Txndc15-201	Known	Known	None	0.4000000059604645	None	None	None	None
m54284U_191213_120042/92801789/ccs	PacBio_Hippocampus_Rep2	mm10_ERCC_SIRV	chr9	40801273	40805199	+	9	2104	27474	71626	ENSMUSG00000015656.17	ENSMUST00000015800.15	Hspa8	Hspa8-201	Known	Known	None	0.25	None	None	None	None
m54284U_191213_120042/145754937/ccs	PacBio_Hippocampus_Rep2	mm10_ERCC_SIRV	chr7	24270408	24276817	+	4	2543	20410	53027	ENSMUSG00000055305.15	ENSMUST00000108438.9	Zfp93	Zfp93-202	Known	Known	None	0.44999998807907104	None	None	None	None
m54284U_191213_120042/160827417/ccs	PacBio_Hippocampus_Rep2	mm10_ERCC_SIRV	chrX	75875119	75785670	-	17	3089	52427	229238	ENSMUSG00000016382.15	ENCODEMT000229238	Pls3	ENCODEMT000229238	Known	NIC	None	0.3499999940395355	None	None	None	None
m54284U_191212_053548/70584344/ccs	PacBio_Hippocampus_Rep1	mm10_ERCC_SIRV	chr3	84582781	84496419	-	8	2720	8387	21849	ENSMUSG00000074513.9	ENSMUST00000098990.9	Arfip1	Arfip1-201	Known	Known	None	0.20000000298023224	None	None	None	None
m54284U_191109_043049/141821016/ccs	PacBio_Cortex_Rep2	mm10_ERCC_SIRV	chr5	33018984	33027964	+	2	1594	13616	35600	ENSMUSG00000018965.11	ENSMUST00000019109.7	Ywhah	Ywhah-201	Known	Known	None	0.10000000149011612	None	None	None	None
m54284U_191212_053548/167577266/ccs	PacBio_Hippocampus_Rep1	mm10_ERCC_SIRV	chr6	54566369	54505894	-	8	4686	17201	45310	ENSMUSG00000019124.10	ENSMUST00000019268.10	Scrn1	Scrn1-201	Known	Known	None	0.25	None	None	None	None
m54284U_191213_120042/92864852/ccs	PacBio_Hippocampus_Rep2	mm10_ERCC_SIRV	chr9	40801273	40805193	+	9	2098	27474	71626	ENSMUSG00000015656.17	ENSMUST00000015800.15	Hspa8	Hspa8-201	Known	Known	None	0.20000000298023224	None	None	None	None
m54284U_191109_043049/146934138/ccs	PacBio_Cortex_Rep2	mm10_ERCC_SIRV	chr1	72711303	72713617	+	4	349	1172	2732	ENSMUSG00000046330.10	ENSMUST00000059980.10	Rpl37a	Rpl37a-201	Known	Known	None	0.10000000149011612	None	None	None	None
m54284U_191109_043049/109249022/ccs	PacBio_Cortex_Rep2	mm10_ERCC_SIRV	chr17	27655615	27708668	+	10	1747	46843	230960	ENSMUSG00000040276.15	ENCODEMT000230960	Pacsin1	ENCODEMT000230960	Known	NIC	None	0.8999999761581421	None	None	None	None
m54284U_191109_043049/134284296/ccs	PacBio_Cortex_Rep2	mm10_ERCC_SIRV	chr15	75921500	75916476	-	6	1280	43566	111845	ENSMUSG00000022571.9	ENSMUST00000053918.8	Pycrl	Pycrl-201	Known	Known	None	0.30000001192092896	None	None	None	None
m54284U_191107_221739/130155247/ccs	PacBio_Cortex_Rep1	mm10_ERCC_SIRV	chr11	49203463	49218778	+	4	3926	32796	85966	ENSMUSG00000046311.13	ENSMUST00000109198.7	Zfp62	Zfp62-203	Known	Known	None	0.30000001192092896	None	None	None	None
m54284U_191107_221739/71698467/ccs	PacBio_Cortex_Rep1	mm10_ERCC_SIRV	chr19	10881713	10870663	-	4	1897	50255	131805	ENSMUSG00000034659.14	ENSMUST00000038128.14	Tmem109	Tmem109-201	Known	Known	None	0.3499999940395355	None	None	None	None
m54284U_191212_053548/146934102/ccs	PacBio_Hippocampus_Rep1	mm10_ERCC_SIRV	chr3	84582626	84496424	-	8	2560	8387	21849	ENSMUSG00000074513.9	ENSMUST00000098990.9	Arfip1	Arfip1-201	Known	Known	None	0.20000000298023224	None	None	None	None
m54284U_191213_120042/162464482/ccs	PacBio_Hippocampus_Rep2	mm10_ERCC_SIRV	chrX	75875159	75785670	-	16	3110	52427	136810	ENSMUSG00000016382.15	ENSMUST00000114059.9	Pls3	Pls3-204	Known	Known	None	0.3499999940395355	None	None	None	None
m54284U_191109_043049/112723259/ccs	PacBio_Cortex_Rep2	mm10_ERCC_SIRV	chr17	27655581	27708662	+	10	1753	46843	121672	ENSMUSG00000040276.15	ENSMUST00000232437.1	Pacsin1	Pacsin1-211	Known	Known	None	0.8999999761581421	None	None	None	None
m54284U_191212_053548/137167804/ccs	PacBio_Hippocampus_Rep1	mm10_ERCC_SIRV	chr13	55714718	55726221	+	5	1453	38863	101022	ENSMUSG00000021497.10	ENSMUST00000021959.10	Txndc15	Txndc15-201	Known	Known	None	0.4000000059604645	None	None	None	None
m54284U_191213_120042/92865097/ccs	PacBio_Hippocampus_Rep2	mm10_ERCC_SIRV	chr9	40801273	40805199	+	9	2104	27474	71626	ENSMUSG00000015656.17	ENSMUST00000015800.15	Hspa8	Hspa8-201	Known	Known	None	0.25	None	None	None	None
m54284U_191213_120042/47581322/ccs	PacBio_Hippocampus_Rep2	mm10_ERCC_SIRV	chr3	84582767	84496426	-	8	2699	8387	21849	ENSMUSG00000074513.9	ENSMUST00000098990.9	Arfip1	Arfip1-201	Known	Known	None	0.25	None	None	None	None
m54284U_191109_043049/142543688/ccs	PacBio_Cortex_Rep2	mm10_ERCC_SIRV	chr5	33018984	33027930	+	2	1560	13616	35600	ENSMUSG00000018965.11	ENSMUST00000019109.7	Ywhah	Ywhah-201	Known	Known	None	0.550000011920929	None	None	None	None
m54284U_191109_043049/123601163/ccs	PacBio_Cortex_Rep2	mm10_ERCC_SIRV	chr17	27655581	27708655	+	10	1746	46843	121672	ENSMUSG00000040276.15	ENSMUST00000232437.1	Pacsin1	Pacsin1-211	Known	Known	None	0.8500000238418579	None	None	None	None
m54284U_191212_053548/168035655/ccs	PacBio_Hippocampus_Rep1	mm10_ERCC_SIRV	chr6	54566411	54505894	-	8	4720	17201	45310	ENSMUSG00000019124.10	ENSMUST00000019268.10	Scrn1	Scrn1-201	Known	Known	None	0.25	None	None	None	None
m54284U_191213_120042/92866002/ccs	PacBio_Hippocampus_Rep2	mm10_ERCC_SIRV	chr9	40801273	40805195	+	9	2100	27474	71626	ENSMUSG00000015656.17	ENSMUST00000015800.15	Hspa8	Hspa8-201	Known	Known	None	0.25	None	None	None	None
m54284U_191213_120042/164038739/ccs	PacBio_Hippocampus_Rep2	mm10_ERCC_SIRV	chrX	75875122	75785670	-	17	3092	52427	229238	ENSMUSG00000016382.15	ENCODEMT000229238	Pls3	ENCODEMT000229238	Known	NIC	None	0.3499999940395355	None	None	None	None
m54284U_191213_120042/131727799/ccs	PacBio_Hippocampus_Rep2	mm10_ERCC_SIRV	chr11	49203467	49218782	+	5	4055	32796	85970	ENSMUSG00000046311.13	ENSMUST00000150284.7	Zfp62	Zfp62-209	Known	Known	None	0.25	None	None	None	None
m54284U_191107_221739/26869819/ccs	PacBio_Cortex_Rep1	mm10_ERCC_SIRV	chr7	24270409	24276948	+	4	2673	20410	53027	ENSMUSG00000055305.15	ENSMUST00000108438.9	Zfp93	Zfp93-202	Known	Known	None	0.4000000059604645	None	None	None	None
m54284U_191212_053548/151258043/ccs	PacBio_Hippocampus_Rep1	mm10_ERCC_SIRV	chr13	55714718	55726228	+	5	1460	38863	101022	ENSMUSG00000021497.10	ENSMUST00000021959.10	Txndc15	Txndc15-201	Known	Known	None	0.15000000596046448	None	None	None	None
m54284U_191212_053548/168100992/ccs	PacBio_Hippocampus_Rep1	mm10_ERCC_SIRV	chr6	54507953	54505901	-	1	2060	17201	230718	ENSMUSG00000019124.10	ENCODEMT000230718	Scrn1	ENCODEMT000230718	Known	Genomic	None	0.25	None	None	None	None
m54284U_191109_043049/171902820/ccs	PacBio_Cortex_Rep2	mm10_ERCC_SIRV	chr3	84582658	84496428	-	8	2588	8387	21849	ENSMUSG00000074513.9	ENSMUST00000098990.9	Arfip1	Arfip1-201	Known	Known	None	0.25	None	None	None	None
m54284U_191107_221739/85527128/ccs	PacBio_Cortex_Rep1	mm10_ERCC_SIRV	chr19	10881697	10870663	-	4	1881	50255	131805	ENSMUSG00000034659.14	ENSMUST00000038128.14	Tmem109	Tmem109-201	Known	Known	None	0.3499999940395355	None	None	None	None
m54284U_191107_221739/96864376/ccs	PacBio_Cortex_Rep1	mm10_ERCC_SIRV	chr1	72711304	72713602	+	4	333	1172	2732	ENSMUSG00000046330.10	ENSMUST00000059980.10	Rpl37a	Rpl37a-201	Known	Known	None	0.25	None	None	None	None
m54284U_191109_043049/139395509/ccs	PacBio_Cortex_Rep2	mm10_ERCC_SIRV	chr17	27655581	27708652	+	10	1685	46843	231279	ENSMUSG00000040276.15	ENCODEMT000231279	Pacsin1	ENCODEMT000231279	Known	NIC	None	0.8500000238418579	None	None	None	None
m54284U_191213_120042/92930644/ccs	PacBio_Hippocampus_Rep2	mm10_ERCC_SIRV	chr9	40801273	40805201	+	9	2106	27474	71626	ENSMUSG00000015656.17	ENSMUST00000015800.15	Hspa8	Hspa8-201	Known	Known	None	0.20000000298023224	None	None	None	None
m54284U_191212_053548/168233477/ccs	PacBio_Hippocampus_Rep1	mm10_ERCC_SIRV	chr6	54508728	54505901	-	1	2835	17201	230718	ENSMUSG00000019124.10	ENCODEMT000230718	Scrn1	ENCODEMT000230718	Known	Genomic	None	0.25	None	None	None	None
m54284U_191109_043049/136840245/ccs	PacBio_Cortex_Rep2	mm10_ERCC_SIRV	chr15	75921529	75916490	-	4	2336	43566	231226	ENSMUSG00000022571.9	ENCODEMT000231226	Pycrl	ENCODEMT000231226	Known	ISM	Prefix	0.30000001192092896	None	None	None	None
m54284U_191109_043049/145097777/ccs	PacBio_Cortex_Rep2	mm10_ERCC_SIRV	chr5	33018984	33027964	+	2	1594	13616	35600	ENSMUSG00000018965.11	ENSMUST00000019109.7	Ywhah	Ywhah-201	Known	Known	None	0.10000000149011612	None	None	None	None
m54284U_191213_120042/169411665/ccs	PacBio_Hippocampus_Rep2	mm10_ERCC_SIRV	chrX	75875119	75785670	-	17	3089	52427	229238	ENSMUSG00000016382.15	ENCODEMT000229238	Pls3	ENCODEMT000229238	Known	NIC	None	0.3499999940395355	None	None	None	None
m54284U_191212_053548/170066332/ccs	PacBio_Hippocampus_Rep1	mm10_ERCC_SIRV	chr6	54508161	54505901	-	1	2268	17201	230718	ENSMUSG00000019124.10	ENCODEMT000230718	Scrn1	ENCODEMT000230718	Known	Genomic	None	0.25	None	None	None	None
m54284U_191213_120042/55313395/ccs	PacBio_Hippocampus_Rep2	mm10_ERCC_SIRV	chr11	49203468	49218776	+	5	4048	32796	85970	ENSMUSG00000046311.13	ENSMUST00000150284.7	Zfp62	Zfp62-209	Known	Known	None	0.4000000059604645	None	None	None	None
m54284U_191107_221739/142409867/ccs	PacBio_Cortex_Rep1	mm10_ERCC_SIRV	chr3	84582629	84496677	-	7	2326	8387	231151	ENSMUSG00000074513.9	ENCODEMT000231151	Arfip1	ENCODEMT000231151	Known	NIC	None	0.10000000149011612	None	None	None	None
m54284U_191212_053548/151519824/ccs	PacBio_Hippocampus_Rep1	mm10_ERCC_SIRV	chr13	55714718	55726221	+	5	1453	38863	101022	ENSMUSG00000021497.10	ENSMUST00000021959.10	Txndc15	Txndc15-201	Known	Known	None	0.4000000059604645	None	None	None	None
m54284U_191213_120042/92932473/ccs	PacBio_Hippocampus_Rep2	mm10_ERCC_SIRV	chr9	40801273	40805199	+	9	2104	27474	71626	ENSMUSG00000015656.17	ENSMUST00000015800.15	Hspa8	Hspa8-201	Known	Known	None	0.25	None	None	None	None
m54284U_191109_043049/149685602/ccs	PacBio_Cortex_Rep2	mm10_ERCC_SIRV	chr17	27655581	27708662	+	10	1694	46843	121671	ENSMUSG00000040276.15	ENSMUST00000045896.10	Pacsin1	Pacsin1-201	Known	Known	None	0.8999999761581421	None	None	None	None
m54284U_191107_221739/28051604/ccs	PacBio_Cortex_Rep1	mm10_ERCC_SIRV	chr7	24270409	24276816	+	4	2541	20410	53027	ENSMUSG00000055305.15	ENSMUST00000108438.9	Zfp93	Zfp93-202	Known	Known	None	0.44999998807907104	None	None	None	None
m54284U_191213_120042/169804738/ccs	PacBio_Hippocampus_Rep2	mm10_ERCC_SIRV	chrX	75875146	75785670	-	16	3097	52427	136810	ENSMUSG00000016382.15	ENSMUST00000114059.9	Pls3	Pls3-204	Known	Known	None	0.3499999940395355	None	None	None	None
m54284U_191109_043049/17958976/ccs	PacBio_Cortex_Rep2	mm10_ERCC_SIRV	chr1	72711304	72713617	+	3	696	1172	2733	ENSMUSG00000046330.10	ENSMUST00000212432.1	Rpl37a	Rpl37a-204	Known	Known	None	0.10000000149011612	None	None	None	None
m54284U_191107_221739/92013355/ccs	PacBio_Cortex_Rep1	mm10_ERCC_SIRV	chr19	10881754	10870663	-	4	1938	50255	131805	ENSMUSG00000034659.14	ENSMUST00000038128.14	Tmem109	Tmem109-201	Known	Known	None	0.3499999940395355	None	None	None	None
m54284U_191213_120042/92997724/ccs	PacBio_Hippocampus_Rep2	mm10_ERCC_SIRV	chr9	40801273	40805195	+	9	2100	27474	71626	ENSMUSG00000015656.17	ENSMUST00000015800.15	Hspa8	Hspa8-201	Known	Known	None	0.25	None	None	None	None
m54284U_191109_043049/150012739/ccs	PacBio_Cortex_Rep2	mm10_ERCC_SIRV	chr17	27655581	27708652	+	10	1772	46843	121670	ENSMUSG00000040276.15	ENSMUST00000114873.7	Pacsin1	Pacsin1-204	Known	Known	None	0.8500000238418579	None	None	None	None
m54284U_191109_043049/165808016/ccs	PacBio_Cortex_Rep2	mm10_ERCC_SIRV	chr5	33018984	33027932	+	2	1562	13616	35600	ENSMUSG00000018965.11	ENSMUST00000019109.7	Ywhah	Ywhah-201	Known	Known	None	0.550000011920929	None	None	None	None
m54284U_191107_221739/8126899/ccs	PacBio_Cortex_Rep1	mm10_ERCC_SIRV	chr3	84582678	84496693	-	8	2343	8387	21849	ENSMUSG00000074513.9	ENSMUST00000098990.9	Arfip1	Arfip1-201	Known	Known	None	0.44999998807907104	None	None	None	None
m54284U_191212_053548/170067058/ccs	PacBio_Hippocampus_Rep1	mm10_ERCC_SIRV	chr6	54566335	54505894	-	8	4652	17201	45310	ENSMUSG00000019124.10	ENSMUST00000019268.10	Scrn1	Scrn1-201	Known	Known	None	0.25	None	None	None	None
m54284U_191212_053548/151716998/ccs	PacBio_Hippocampus_Rep1	mm10_ERCC_SIRV	chr13	55714718	55726224	+	5	1456	38863	101022	ENSMUSG00000021497.10	ENSMUST00000021959.10	Txndc15	Txndc15-201	Known	Known	None	0.25	None	None	None	None
m54284U_191109_043049/49743233/ccs	PacBio_Cortex_Rep2	mm10_ERCC_SIRV	chr11	49203470	49218001	+	4	3142	32796	85966	ENSMUSG00000046311.13	ENSMUST00000109198.7	Zfp62	Zfp62-203	Known	Known	None	0.6499999761581421	None	None	None	None
m54284U_191109_043049/144704364/ccs	PacBio_Cortex_Rep2	mm10_ERCC_SIRV	chr15	75921511	75916476	-	6	1291	43566	111845	ENSMUSG00000022571.9	ENSMUST00000053918.8	Pycrl	Pycrl-201	Known	Known	None	0.30000001192092896	None	None	None	None
m54284U_191213_120042/173409156/ccs	PacBio_Hippocampus_Rep2	mm10_ERCC_SIRV	chrX	75875119	75785670	-	17	3089	52427	229238	ENSMUSG00000016382.15	ENCODEMT000229238	Pls3	ENCODEMT000229238	Known	NIC	None	0.3499999940395355	None	None	None	None
m54284U_191213_120042/93062994/ccs	PacBio_Hippocampus_Rep2	mm10_ERCC_SIRV	chr9	40801273	40805199	+	9	2104	27474	71626	ENSMUSG00000015656.17	ENSMUST00000015800.15	Hspa8	Hspa8-201	Known	Known	None	0.25	None	None	None	None
m54284U_191212_053548/170526655/ccs	PacBio_Hippocampus_Rep1	mm10_ERCC_SIRV	chr6	54508910	54505901	-	1	3017	17201	230718	ENSMUSG00000019124.10	ENCODEMT000230718	Scrn1	ENCODEMT000230718	Known	Genomic	None	0.25	None	None	None	None
m54284U_191109_043049/152832611/ccs	PacBio_Cortex_Rep2	mm10_ERCC_SIRV	chr17	27655581	27708652	+	10	1743	46843	121672	ENSMUSG00000040276.15	ENSMUST00000232437.1	Pacsin1	Pacsin1-211	Known	Known	None	0.8500000238418579	None	None	None	None
m54284U_191107_221739/119539340/ccs	PacBio_Cortex_Rep1	mm10_ERCC_SIRV	chr3	84582670	84496693	-	8	2335	8387	21849	ENSMUSG00000074513.9	ENSMUST00000098990.9	Arfip1	Arfip1-201	Known	Known	None	0.44999998807907104	None	None	None	None
m54284U_191213_120042/93257881/ccs	PacBio_Hippocampus_Rep2	mm10_ERCC_SIRV	chr9	40801273	40805196	+	9	2101	27474	71626	ENSMUSG00000015656.17	ENSMUST00000015800.15	Hspa8	Hspa8-201	Known	Known	None	0.25	None	None	None	None
m54284U_191109_043049/25430056/ccs	PacBio_Cortex_Rep2	mm10_ERCC_SIRV	chr1	72711304	72713624	+	4	355	1172	2732	ENSMUSG00000046330.10	ENSMUST00000059980.10	Rpl37a	Rpl37a-201	Known	Known	None	0.0	None	None	None	None
m54284U_191212_053548/12320919/ccs	PacBio_Hippocampus_Rep1	mm10_ERCC_SIRV	chr5	33018984	33027963	+	2	1593	13616	35600	ENSMUSG00000018965.11	ENSMUST00000019109.7	Ywhah	Ywhah-201	Known	Known	None	0.10000000149011612	None	None	None	None
m54284U_191212_053548/50200637/ccs	PacBio_Hippocampus_Rep1	mm10_ERCC_SIRV	chr11	49203470	49218776	+	5	4017	32796	85971	ENSMUSG00000046311.13	ENSMUST00000109197.7	Zfp62	Zfp62-202	Known	Known	None	0.4000000059604645	None	None	None	None
m54284U_191109_043049/158337509/ccs	PacBio_Cortex_Rep2	mm10_ERCC_SIRV	chr17	27655581	27708644	+	10	1676	46843	121671	ENSMUSG00000040276.15	ENSMUST00000045896.10	Pacsin1	Pacsin1-201	Known	Known	None	0.6499999761581421	None	None	None	None
m54284U_191212_053548/155583062/ccs	PacBio_Hippocampus_Rep1	mm10_ERCC_SIRV	chr13	55714718	55726221	+	5	1453	38863	101022	ENSMUSG00000021497.10	ENSMUST00000021959.10	Txndc15	Txndc15-201	Known	Known	None	0.4000000059604645	None	None	None	None
m54284U_191213_120042/173605744/ccs	PacBio_Hippocampus_Rep2	mm10_ERCC_SIRV	chrX	75875118	75785670	-	17	3088	52427	229238	ENSMUSG00000016382.15	ENCODEMT000229238	Pls3	ENCODEMT000229238	Known	NIC	None	0.3499999940395355	None	None	None	None
m54284U_191107_221739/95028823/ccs	PacBio_Cortex_Rep1	mm10_ERCC_SIRV	chr19	10881744	10870663	-	4	1928	50255	131805	ENSMUSG00000034659.14	ENSMUST00000038128.14	Tmem109	Tmem109-201	Known	Known	None	0.3499999940395355	None	None	None	None
m54284U_191212_053548/17236331/ccs	PacBio_Hippocampus_Rep1	mm10_ERCC_SIRV	chr3	84582664	84496693	-	8	2316	8387	21849	ENSMUSG00000074513.9	ENSMUST00000098990.9	Arfip1	Arfip1-201	Known	Known	None	0.44999998807907104	None	None	None	None
m54284U_191107_221739/30672285/ccs	PacBio_Cortex_Rep1	mm10_ERCC_SIRV	chr7	24270409	24276798	+	4	2523	20410	53027	ENSMUSG00000055305.15	ENSMUST00000108438.9	Zfp93	Zfp93-202	Known	Known	None	0.6499999761581421	None	None	None	None
m54284U_191213_120042/93260320/ccs	PacBio_Hippocampus_Rep2	mm10_ERCC_SIRV	chr9	40801273	40805199	+	9	2104	27474	71626	ENSMUSG00000015656.17	ENSMUST00000015800.15	Hspa8	Hspa8-201	Known	Known	None	0.25	None	None	None	None
m54284U_191212_053548/170787990/ccs	PacBio_Hippocampus_Rep1	mm10_ERCC_SIRV	chr6	54566463	54505894	-	8	4780	17201	45310	ENSMUSG00000019124.10	ENSMUST00000019268.10	Scrn1	Scrn1-201	Known	Known	None	0.25	None	None	None	None
m54284U_191109_043049/149358457/ccs	PacBio_Cortex_Rep2	mm10_ERCC_SIRV	chr15	75921561	75916477	-	4	2317	43566	231257	ENSMUSG00000022571.9	ENCODEMT000231257	Pycrl	ENCODEMT000231257	Known	ISM	Prefix	0.30000001192092896	None	None	None	None
m54284U_191213_120042/93323322/ccs	PacBio_Hippocampus_Rep2	mm10_ERCC_SIRV	chr9	40801273	40805194	+	9	2099	27474	71626	ENSMUSG00000015656.17	ENSMUST00000015800.15	Hspa8	Hspa8-201	Known	Known	None	0.25	None	None	None	None
m54284U_191109_043049/159253978/ccs	PacBio_Cortex_Rep2	mm10_ERCC_SIRV	chr17	27655581	27708657	+	10	1689	46843	121671	ENSMUSG00000040276.15	ENSMUST00000045896.10	Pacsin1	Pacsin1-201	Known	Known	None	0.8999999761581421	None	None	None	None
m54284U_191107_221739/11993161/ccs	PacBio_Cortex_Rep1	mm10_ERCC_SIRV	chr11	49203471	49218536	+	4	3676	32796	85966	ENSMUSG00000046311.13	ENSMUST00000109198.7	Zfp62	Zfp62-203	Known	Known	None	0.6499999761581421	None	None	None	None
m54284U_191213_120042/173737543/ccs	PacBio_Hippocampus_Rep2	mm10_ERCC_SIRV	chrX	75843051	75785670	-	17	3176	52427	229353	ENSMUSG00000016382.15	ENCODEMT000229353	Pls3	ENCODEMT000229353	Known	NIC	None	0.3499999940395355	None	None	None	None
m54284U_191212_053548/166789382/ccs	PacBio_Hippocampus_Rep1	mm10_ERCC_SIRV	chr13	55714718	55726221	+	5	1453	38863	101022	ENSMUSG00000021497.10	ENSMUST00000021959.10	Txndc15	Txndc15-201	Known	Known	None	0.4000000059604645	None	None	None	None
m54284U_191213_120042/61933720/ccs	PacBio_Hippocampus_Rep2	mm10_ERCC_SIRV	chr3	84582762	84497253	-	8	1867	8387	21849	ENSMUSG00000074513.9	ENSMUST00000098990.9	Arfip1	Arfip1-201	Known	Known	None	0.30000001192092896	None	None	None	None
m54284U_191212_053548/25036746/ccs	PacBio_Hippocampus_Rep1	mm10_ERCC_SIRV	chr5	33018984	33027962	+	2	1592	13616	35600	ENSMUSG00000018965.11	ENSMUST00000019109.7	Ywhah	Ywhah-201	Known	Known	None	0.10000000149011612	None	None	None	None
m54284U_191213_120042/93323462/ccs	PacBio_Hippocampus_Rep2	mm10_ERCC_SIRV	chr9	40801273	40805200	+	9	2105	27474	71626	ENSMUSG00000015656.17	ENSMUST00000015800.15	Hspa8	Hspa8-201	Known	Known	None	0.20000000298023224	None	None	None	None
m54284U_191213_120042/57738757/ccs	PacBio_Hippocampus_Rep2	mm10_ERCC_SIRV	chr1	72711305	72713617	+	4	347	1172	2732	ENSMUSG00000046330.10	ENSMUST00000059980.10	Rpl37a	Rpl37a-201	Known	Known	None	0.10000000149011612	None	None	None	None
m54284U_191109_043049/161350323/ccs	PacBio_Cortex_Rep2	mm10_ERCC_SIRV	chr17	27655581	27708657	+	10	1748	46843	121672	ENSMUSG00000040276.15	ENSMUST00000232437.1	Pacsin1	Pacsin1-211	Known	Known	None	0.8999999761581421	None	None	None	None
m54284U_191212_053548/171246983/ccs	PacBio_Hippocampus_Rep1	mm10_ERCC_SIRV	chr6	54566391	54505894	-	8	4702	17201	45310	ENSMUSG00000019124.10	ENSMUST00000019268.10	Scrn1	Scrn1-201	Known	Known	None	0.25	None	None	None	None
m54284U_191213_120042/93323841/ccs	PacBio_Hippocampus_Rep2	mm10_ERCC_SIRV	chr9	40801273	40805199	+	9	2104	27474	71626	ENSMUSG00000015656.17	ENSMUST00000015800.15	Hspa8	Hspa8-201	Known	Known	None	0.25	None	None	None	None
m54284U_191213_120042/174982273/ccs	PacBio_Hippocampus_Rep2	mm10_ERCC_SIRV	chrX	75875119	75785670	-	17	3089	52427	229238	ENSMUSG00000016382.15	ENCODEMT000229238	Pls3	ENCODEMT000229238	Known	NIC	None	0.3499999940395355	None	None	None	None
m54284U_191213_120042/167840338/ccs	PacBio_Hippocampus_Rep2	mm10_ERCC_SIRV	chr3	84582687	84497278	-	8	1767	8387	21849	ENSMUSG00000074513.9	ENSMUST00000098990.9	Arfip1	Arfip1-201	Known	Known	None	0.550000011920929	None	None	None	None
m54284U_191212_053548/172097544/ccs	PacBio_Hippocampus_Rep1	mm10_ERCC_SIRV	chr13	55714718	55726229	+	5	1461	38863	101022	ENSMUSG00000021497.10	ENSMUST00000021959.10	Txndc15	Txndc15-201	Known	Known	None	0.15000000596046448	None	None	None	None
m54284U_191109_043049/163250621/ccs	PacBio_Cortex_Rep2	mm10_ERCC_SIRV	chr17	27655581	27708644	+	10	1676	46843	121671	ENSMUSG00000040276.15	ENSMUST00000045896.10	Pacsin1	Pacsin1-201	Known	Known	None	0.6499999761581421	None	None	None	None
m54284U_191107_221739/114688998/ccs	PacBio_Cortex_Rep1	mm10_ERCC_SIRV	chr11	49203509	49218876	+	4	4016	32796	231276	ENSMUSG00000046311.13	ENCODEMT000231276	Zfp62	ENCODEMT000231276	Known	NNC	None	0.10000000149011612	None	None	None	None
m54284U_191107_221739/103548912/ccs	PacBio_Cortex_Rep1	mm10_ERCC_SIRV	chr19	10881731	10870663	-	4	1915	50255	131805	ENSMUSG00000034659.14	ENSMUST00000038128.14	Tmem109	Tmem109-201	Known	Known	None	0.3499999940395355	None	None	None	None
m54284U_191212_053548/171639774/ccs	PacBio_Hippocampus_Rep1	mm10_ERCC_SIRV	chr6	54509106	54505894	-	2	3138	17201	231280	ENSMUSG00000019124.10	ENCODEMT000231280	Scrn1	ENCODEMT000231280	Known	Genomic	None	0.25	None	None	None	None
m54284U_191213_120042/93325098/ccs	PacBio_Hippocampus_Rep2	mm10_ERCC_SIRV	chr9	40801273	40805193	+	9	2098	27474	71626	ENSMUSG00000015656.17	ENSMUST00000015800.15	Hspa8	Hspa8-201	Known	Known	None	0.20000000298023224	None	None	None	None
m54284U_191107_221739/40176083/ccs	PacBio_Cortex_Rep1	mm10_ERCC_SIRV	chr7	24270409	24276817	+	4	2542	20410	53027	ENSMUSG00000055305.15	ENSMUST00000108438.9	Zfp93	Zfp93-202	Known	Known	None	0.44999998807907104	None	None	None	None
m54284U_191109_043049/160892399/ccs	PacBio_Cortex_Rep2	mm10_ERCC_SIRV	chr15	75921522	75916476	-	6	1302	43566	111845	ENSMUSG00000022571.9	ENSMUST00000053918.8	Pycrl	Pycrl-201	Known	Known	None	0.30000001192092896	None	None	None	None
m54284U_191212_053548/54069655/ccs	PacBio_Hippocampus_Rep1	mm10_ERCC_SIRV	chr5	33018984	33027962	+	2	1592	13616	35600	ENSMUSG00000018965.11	ENSMUST00000019109.7	Ywhah	Ywhah-201	Known	Known	None	0.10000000149011612	None	None	None	None
m54284U_191213_120042/175309406/ccs	PacBio_Hippocampus_Rep2	mm10_ERCC_SIRV	chrX	75875112	75785670	-	16	3063	52427	136810	ENSMUSG00000016382.15	ENSMUST00000114059.9	Pls3	Pls3-204	Known	Known	None	0.3499999940395355	None	None	None	None
m54284U_191109_043049/155322810/ccs	PacBio_Cortex_Rep2	mm10_ERCC_SIRV	chr3	84582747	84497302	-	8	1803	8387	21849	ENSMUSG00000074513.9	ENSMUST00000098990.9	Arfip1	Arfip1-201	Known	Known	None	0.25	None	None	None	None
m54284U_191212_053548/123470272/ccs	PacBio_Hippocampus_Rep1	mm10_ERCC_SIRV	chr1	72711308	72713622	+	4	349	1172	2732	ENSMUSG00000046330.10	ENSMUST00000059980.10	Rpl37a	Rpl37a-201	Known	Known	None	0.0	None	None	None	None
m54284U_191107_221739/175114978/ccs	PacBio_Cortex_Rep1	mm10_ERCC_SIRV	chr19	10871607	10870666	-	1	897	50255	231242	ENSMUSG00000034659.14	ENCODEMT000231242	Tmem109	ENCODEMT000231242	Known	Genomic	None	0.3499999940395355	None	None	None	None
m54284U_191212_053548/178389298/ccs	PacBio_Hippocampus_Rep1	mm10_ERCC_SIRV	chr13	55714718	55726225	+	5	1457	38863	101022	ENSMUSG00000021497.10	ENSMUST00000021959.10	Txndc15	Txndc15-201	Known	Known	None	0.25	None	None	None	None
m54284U_191213_120042/93325427/ccs	PacBio_Hippocampus_Rep2	mm10_ERCC_SIRV	chr9	40801273	40805196	+	9	2101	27474	71626	ENSMUSG00000015656.17	ENSMUST00000015800.15	Hspa8	Hspa8-201	Known	Known	None	0.25	None	None	None	None
m54284U_191212_053548/165479114/ccs	PacBio_Hippocampus_Rep1	mm10_ERCC_SIRV	chr1	72711315	72715655	+	4	2460	1172	231281	ENSMUSG00000046330.10	ENCODEMT000231281	Rpl37a	ENCODEMT000231281	Known	NNC	None	0.15000000596046448	None	None	None	None
m54284U_191107_221739/125111042/ccs	PacBio_Cortex_Rep1	mm10_ERCC_SIRV	chr11	49203475	49218782	+	4	4930	32796	231282	ENSMUSG00000046311.13	ENCODEMT000231282	Zfp62	ENCODEMT000231282	Known	NIC	None	0.25	None	None	None	None
m54284U_191109_043049/164628027/ccs	PacBio_Cortex_Rep2	mm10_ERCC_SIRV	chr17	27655581	27708652	+	10	1743	46843	121672	ENSMUSG00000040276.15	ENSMUST00000232437.1	Pacsin1	Pacsin1-211	Known	Known	None	0.8500000238418579	None	None	None	None
m54284U_191213_120042/64160393/ccs	PacBio_Hippocampus_Rep2	mm10_ERCC_SIRV	chr3	84582766	84509967	-	7	1073	8387	231283	ENSMUSG00000074513.9	ENCODEMT000231283	Arfip1	ENCODEMT000231283	Known	ISM	Prefix	0.30000001192092896	None	None	None	None
m54284U_191213_120042/93389164/ccs	PacBio_Hippocampus_Rep2	mm10_ERCC_SIRV	chr9	40801273	40805199	+	9	2104	27474	71626	ENSMUSG00000015656.17	ENSMUST00000015800.15	Hspa8	Hspa8-201	Known	Known	None	0.25	None	None	None	None
m54284U_191213_120042/8192724/ccs	PacBio_Hippocampus_Rep2	mm10_ERCC_SIRV	chr13	55714718	55726227	+	5	1459	38863	101022	ENSMUSG00000021497.10	ENSMUST00000021959.10	Txndc15	Txndc15-201	Known	Known	None	0.15000000596046448	None	None	None	None
m54284U_191212_053548/58460476/ccs	PacBio_Hippocampus_Rep1	mm10_ERCC_SIRV	chr5	33018984	33027960	+	2	1590	13616	35600	ENSMUSG00000018965.11	ENSMUST00000019109.7	Ywhah	Ywhah-201	Known	Known	None	0.15000000596046448	None	None	None	None
m54284U_191213_120042/68092417/ccs	PacBio_Hippocampus_Rep2	mm10_ERCC_SIRV	chr1	72711321	72713623	+	4	425	1172	231284	ENSMUSG00000046330.10	ENCODEMT000231284	Rpl37a	ENCODEMT000231284	Known	NNC	None	0.0	None	None	None	None
m54284U_191213_120042/176620557/ccs	PacBio_Hippocampus_Rep2	mm10_ERCC_SIRV	chrX	75875116	75785670	-	17	3086	52427	229238	ENSMUSG00000016382.15	ENCODEMT000229238	Pls3	ENCODEMT000229238	Known	NIC	None	0.3499999940395355	None	None	None	None
m54284U_191107_221739/175243674/ccs	PacBio_Cortex_Rep1	mm10_ERCC_SIRV	chr19	10881743	10870663	-	4	1927	50255	131805	ENSMUSG00000034659.14	ENSMUST00000038128.14	Tmem109	Tmem109-201	Known	Known	None	0.3499999940395355	None	None	None	None
m54284U_191212_053548/173279597/ccs	PacBio_Hippocampus_Rep1	mm10_ERCC_SIRV	chr6	54566367	54505894	-	8	4684	17201	45310	ENSMUSG00000019124.10	ENSMUST00000019268.10	Scrn1	Scrn1-201	Known	Known	None	0.25	None	None	None	None
m54284U_191213_120042/93389658/ccs	PacBio_Hippocampus_Rep2	mm10_ERCC_SIRV	chr9	40801273	40805199	+	9	2104	27474	71626	ENSMUSG00000015656.17	ENSMUST00000015800.15	Hspa8	Hspa8-201	Known	Known	None	0.25	None	None	None	None
m54284U_191109_043049/162660810/ccs	PacBio_Cortex_Rep2	mm10_ERCC_SIRV	chr15	75921508	75916476	-	6	1288	43566	111845	ENSMUSG00000022571.9	ENSMUST00000053918.8	Pycrl	Pycrl-201	Known	Known	None	0.30000001192092896	None	None	None	None
m54284U_191107_221739/44827502/ccs	PacBio_Cortex_Rep1	mm10_ERCC_SIRV	chr7	24270409	24276798	+	4	2523	20410	53027	ENSMUSG00000055305.15	ENSMUST00000108438.9	Zfp93	Zfp93-202	Known	Known	None	0.6499999761581421	None	None	None	None
m54284U_191109_043049/166133923/ccs	PacBio_Cortex_Rep2	mm10_ERCC_SIRV	chr17	27655581	27708660	+	10	1751	46843	121672	ENSMUSG00000040276.15	ENSMUST00000232437.1	Pacsin1	Pacsin1-211	Known	Known	None	0.8999999761581421	None	None	None	None
m54284U_191109_043049/131730094/ccs	PacBio_Cortex_Rep2	mm10_ERCC_SIRV	chr11	49203475	49216851	+	5	2087	32796	85971	ENSMUSG00000046311.13	ENSMUST00000109197.7	Zfp62	Zfp62-202	Known	Known	None	0.5	None	None	None	None
m54284U_191213_120042/10291802/ccs	PacBio_Hippocampus_Rep2	mm10_ERCC_SIRV	chr13	55714718	55726227	+	5	1459	38863	101022	ENSMUSG00000021497.10	ENSMUST00000021959.10	Txndc15	Txndc15-201	Known	Known	None	0.15000000596046448	None	None	None	None
m54284U_191212_053548/5310711/ccs	PacBio_Hippocampus_Rep1	mm10_ERCC_SIRV	chr11	49203475	49218782	+	5	4043	32796	231285	ENSMUSG00000046311.13	ENCODEMT000231285	Zfp62	ENCODEMT000231285	Known	NNC	None	0.25	None	None	None	None
m54284U_191213_120042/93389742/ccs	PacBio_Hippocampus_Rep2	mm10_ERCC_SIRV	chr9	40801273	40805199	+	9	2104	27474	71626	ENSMUSG00000015656.17	ENSMUST00000015800.15	Hspa8	Hspa8-201	Known	Known	None	0.25	None	None	None	None
m54284U_191212_053548/66324107/ccs	PacBio_Hippocampus_Rep1	mm10_ERCC_SIRV	chr5	33018984	33027962	+	2	1592	13616	35600	ENSMUSG00000018965.11	ENSMUST00000019109.7	Ywhah	Ywhah-201	Known	Known	None	0.10000000149011612	None	None	None	None
m54284U_191109_043049/51314908/ccs	PacBio_Cortex_Rep2	mm10_ERCC_SIRV	chr19	10881747	10870663	-	4	1931	50255	131805	ENSMUSG00000034659.14	ENSMUST00000038128.14	Tmem109	Tmem109-201	Known	Known	None	0.3499999940395355	None	None	None	None
m54284U_191212_053548/176423731/ccs	PacBio_Hippocampus_Rep1	mm10_ERCC_SIRV	chr6	54566495	54505896	-	9	1827	17201	230731	ENSMUSG00000019124.10	ENCODEMT000230731	Scrn1	ENCODEMT000230731	Known	NIC	None	0.25	None	None	None	None
m54284U_191213_120042/177407733/ccs	PacBio_Hippocampus_Rep2	mm10_ERCC_SIRV	chrX	75875154	75785670	-	17	3124	52427	229238	ENSMUSG00000016382.15	ENCODEMT000229238	Pls3	ENCODEMT000229238	Known	NIC	None	0.3499999940395355	None	None	None	None
m54284U_191212_053548/177275009/ccs	PacBio_Hippocampus_Rep1	mm10_ERCC_SIRV	chr6	54507983	54505901	-	1	2090	17201	230718	ENSMUSG00000019124.10	ENCODEMT000230718	Scrn1	ENCODEMT000230718	Known	Genomic	None	0.25	None	None	None	None
m54284U_191109_043049/169607718/ccs	PacBio_Cortex_Rep2	mm10_ERCC_SIRV	chr17	27655581	27708659	+	10	1785	46843	121670	ENSMUSG00000040276.15	ENSMUST00000114873.7	Pacsin1	Pacsin1-204	Known	Known	None	0.8999999761581421	None	None	None	None
m54284U_191109_043049/112395442/ccs	PacBio_Cortex_Rep2	mm10_ERCC_SIRV	chr19	10874487	10870663	-	3	1836	50255	131807	ENSMUSG00000034659.14	ENSMUST00000138897.1	Tmem109	Tmem109-205	Known	Known	None	0.3499999940395355	None	None	None	None
m54284U_191213_120042/36178613/ccs	PacBio_Hippocampus_Rep2	mm10_ERCC_SIRV	chr3	84517290	84519226	+	1	1937	63638	231286	ENCODEMG000063638	ENCODEMT000231286	ENCODEMG000063638	ENCODEMT000231286	Antisense	Antisense	None	0.75	None	None	None	None
m54284U_191213_120042/93390145/ccs	PacBio_Hippocampus_Rep2	mm10_ERCC_SIRV	chr9	40801273	40805196	+	9	2101	27474	71626	ENSMUSG00000015656.17	ENSMUST00000015800.15	Hspa8	Hspa8-201	Known	Known	None	0.25	None	None	None	None
m54284U_191109_043049/10880930/ccs	PacBio_Cortex_Rep2	mm10_ERCC_SIRV	chr1	72711549	72715627	+	3	2461	1172	2733	ENSMUSG00000046330.10	ENSMUST00000212432.1	Rpl37a	Rpl37a-204	Known	Known	None	0.3499999940395355	None	None	None	None
m54284U_191213_120042/180420944/ccs	PacBio_Hippocampus_Rep2	mm10_ERCC_SIRV	chrX	75875119	75785670	-	17	3089	52427	229238	ENSMUSG00000016382.15	ENCODEMT000229238	Pls3	ENCODEMT000229238	Known	NIC	None	0.3499999940395355	None	None	None	None
m54284U_191213_120042/11468898/ccs	PacBio_Hippocampus_Rep2	mm10_ERCC_SIRV	chr13	55714718	55726228	+	5	1460	38863	101022	ENSMUSG00000021497.10	ENSMUST00000021959.10	Txndc15	Txndc15-201	Known	Known	None	0.15000000596046448	None	None	None	None
m54284U_191109_043049/167576327/ccs	PacBio_Cortex_Rep2	mm10_ERCC_SIRV	chr15	75921546	75916484	-	6	1242	43566	231233	ENSMUSG00000022571.9	ENCODEMT000231233	Pycrl	ENCODEMT000231233	Known	NNC	None	0.30000001192092896	None	None	None	None
m54284U_191212_053548/67634490/ccs	PacBio_Hippocampus_Rep1	mm10_ERCC_SIRV	chr5	33018984	33027960	+	2	1590	13616	35600	ENSMUSG00000018965.11	ENSMUST00000019109.7	Ywhah	Ywhah-201	Known	Known	None	0.15000000596046448	None	None	None	None
m54284U_191107_221739/69863806/ccs	PacBio_Cortex_Rep1	mm10_ERCC_SIRV	chr7	24270409	24276816	+	4	2541	20410	53027	ENSMUSG00000055305.15	ENSMUST00000108438.9	Zfp93	Zfp93-202	Known	Known	None	0.44999998807907104	None	None	None	None
m54284U_191213_120042/31851822/ccs	PacBio_Hippocampus_Rep2	mm10_ERCC_SIRV	chr11	49203475	49216851	+	4	1987	32796	85966	ENSMUSG00000046311.13	ENSMUST00000109198.7	Zfp62	Zfp62-203	Known	Known	None	0.5	None	None	None	None
m54284U_191212_053548/264109/ccs	PacBio_Hippocampus_Rep1	mm10_ERCC_SIRV	chr17	27655581	27708660	+	10	1751	46843	121672	ENSMUSG00000040276.15	ENSMUST00000232437.1	Pacsin1	Pacsin1-211	Known	Known	None	0.8999999761581421	None	None	None	None
m54284U_191109_043049/139723618/ccs	PacBio_Cortex_Rep2	mm10_ERCC_SIRV	chr19	10881747	10870663	-	3	2368	50255	131808	ENSMUSG00000034659.14	ENSMUST00000147699.1	Tmem109	Tmem109-207	Known	Known	None	0.3499999940395355	None	None	None	None
m54284U_191107_221739/104530470/ccs	PacBio_Cortex_Rep1	mm10_ERCC_SIRV	chrX	75875120	75785671	-	17	3089	52427	229238	ENSMUSG00000016382.15	ENCODEMT000229238	Pls3	ENCODEMT000229238	Known	NIC	None	0.3499999940395355	None	None	None	None
m54284U_191213_120042/20843324/ccs	PacBio_Hippocampus_Rep2	mm10_ERCC_SIRV	chr13	55714741	55726232	+	5	1456	38863	230690	ENSMUSG00000021497.10	ENCODEMT000230690	Txndc15	ENCODEMT000230690	Known	NNC	None	0.15000000596046448	None	None	None	None
m54284U_191213_120042/93390779/ccs	PacBio_Hippocampus_Rep2	mm10_ERCC_SIRV	chr9	40801273	40805196	+	9	2101	27474	71626	ENSMUSG00000015656.17	ENSMUST00000015800.15	Hspa8	Hspa8-201	Known	Known	None	0.25	None	None	None	None
m54284U_191107_221739/177407165/ccs	PacBio_Cortex_Rep1	mm10_ERCC_SIRV	chr3	84517476	84519482	+	1	1751	63638	231286	ENCODEMG000063638	ENCODEMT000231286	ENCODEMG000063638	ENCODEMT000231286	Antisense	Antisense	None	0.75	None	None	None	None
m54284U_191109_043049/148178284/ccs	PacBio_Cortex_Rep2	mm10_ERCC_SIRV	chr19	10881731	10870663	-	4	1915	50255	131805	ENSMUSG00000034659.14	ENSMUST00000038128.14	Tmem109	Tmem109-201	Known	Known	None	0.3499999940395355	None	None	None	None
m54284U_191212_053548/2361071/ccs	PacBio_Hippocampus_Rep1	mm10_ERCC_SIRV	chr17	27655581	27708661	+	10	1693	46843	121671	ENSMUSG00000040276.15	ENSMUST00000045896.10	Pacsin1	Pacsin1-201	Known	Known	None	0.8500000238418579	None	None	None	None
m54284U_191107_221739/156762322/ccs	PacBio_Cortex_Rep1	mm10_ERCC_SIRV	chrX	75875146	75785671	-	17	3115	52427	229238	ENSMUSG00000016382.15	ENCODEMT000229238	Pls3	ENCODEMT000229238	Known	NIC	None	0.3499999940395355	None	None	None	None
m54284U_191212_053548/178456961/ccs	PacBio_Hippocampus_Rep1	mm10_ERCC_SIRV	chr6	54566361	54505894	-	8	4678	17201	45310	ENSMUSG00000019124.10	ENSMUST00000019268.10	Scrn1	Scrn1-201	Known	Known	None	0.25	None	None	None	None
m54284U_191107_221739/590460/ccs	PacBio_Cortex_Rep1	mm10_ERCC_SIRV	chr3	84517480	84519482	+	1	1747	63638	231286	ENCODEMG000063638	ENCODEMT000231286	ENCODEMG000063638	ENCODEMT000231286	Antisense	Antisense	None	0.75	None	None	None	None
m54284U_191212_053548/72092246/ccs	PacBio_Hippocampus_Rep1	mm10_ERCC_SIRV	chr5	33018984	33027965	+	2	1595	13616	35600	ENSMUSG00000018965.11	ENSMUST00000019109.7	Ywhah	Ywhah-201	Known	Known	None	0.10000000149011612	None	None	None	None
m54284U_191109_043049/78054164/ccs	PacBio_Cortex_Rep2	mm10_ERCC_SIRV	chr11	49203476	49216853	+	4	1988	32796	85966	ENSMUSG00000046311.13	ENSMUST00000109198.7	Zfp62	Zfp62-203	Known	Known	None	0.5	None	None	None	None
m54284U_191213_120042/118686859/ccs	PacBio_Hippocampus_Rep2	mm10_ERCC_SIRV	chr1	72711614	72713616	+	3	385	1172	2733	ENSMUSG00000046330.10	ENSMUST00000212432.1	Rpl37a	Rpl37a-204	Known	Known	None	0.10000000149011612	None	None	None	None
m54284U_191213_120042/93391312/ccs	PacBio_Hippocampus_Rep2	mm10_ERCC_SIRV	chr9	40801273	40805199	+	9	2104	27474	71626	ENSMUSG00000015656.17	ENSMUST00000015800.15	Hspa8	Hspa8-201	Known	Known	None	0.25	None	None	None	None
m54284U_191213_120042/21038033/ccs	PacBio_Hippocampus_Rep2	mm10_ERCC_SIRV	chr13	55714718	55726230	+	5	1462	38863	101022	ENSMUSG00000021497.10	ENSMUST00000021959.10	Txndc15	Txndc15-201	Known	Known	None	0.15000000596046448	None	None	None	None
m54284U_191213_120042/171181287/ccs	PacBio_Hippocampus_Rep2	mm10_ERCC_SIRV	chr3	84517480	84519335	+	1	1600	63638	231286	ENCODEMG000063638	ENCODEMT000231286	ENCODEMG000063638	ENCODEMT000231286	Antisense	Antisense	None	0.3499999940395355	None	None	None	None
m54284U_191109_043049/155191688/ccs	PacBio_Cortex_Rep2	mm10_ERCC_SIRV	chr19	10881711	10870663	-	4	1895	50255	131805	ENSMUSG00000034659.14	ENSMUST00000038128.14	Tmem109	Tmem109-201	Known	Known	None	0.3499999940395355	None	None	None	None
m54284U_191212_053548/179047013/ccs	PacBio_Hippocampus_Rep1	mm10_ERCC_SIRV	chr6	54507126	54505901	-	1	1233	17201	230718	ENSMUSG00000019124.10	ENCODEMT000230718	Scrn1	ENCODEMT000230718	Known	Genomic	None	0.25	None	None	None	None
m54284U_191109_043049/177538202/ccs	PacBio_Cortex_Rep2	mm10_ERCC_SIRV	chr15	75921472	75916476	-	6	1252	43566	111845	ENSMUSG00000022571.9	ENSMUST00000053918.8	Pycrl	Pycrl-201	Known	Known	None	0.30000001192092896	None	None	None	None
m54284U_191109_043049/15401530/ccs	PacBio_Cortex_Rep2	mm10_ERCC_SIRV	chrX	75875146	75785671	-	17	3115	52427	229238	ENSMUSG00000016382.15	ENCODEMT000229238	Pls3	ENCODEMT000229238	Known	NIC	None	0.3499999940395355	None	None	None	None
m54284U_191107_221739/90901099/ccs	PacBio_Cortex_Rep1	mm10_ERCC_SIRV	chr7	24270409	24276817	+	4	2542	20410	53027	ENSMUSG00000055305.15	ENSMUST00000108438.9	Zfp93	Zfp93-202	Known	Known	None	0.44999998807907104	None	None	None	None
m54284U_191212_053548/6881732/ccs	PacBio_Hippocampus_Rep1	mm10_ERCC_SIRV	chr17	27655581	27708657	+	10	1689	46843	121671	ENSMUSG00000040276.15	ENSMUST00000045896.10	Pacsin1	Pacsin1-201	Known	Known	None	0.8999999761581421	None	None	None	None
m54284U_191213_120042/93454351/ccs	PacBio_Hippocampus_Rep2	mm10_ERCC_SIRV	chr9	40801273	40805199	+	9	2104	27474	71626	ENSMUSG00000015656.17	ENSMUST00000015800.15	Hspa8	Hspa8-201	Known	Known	None	0.25	None	None	None	None
m54284U_191109_043049/167118061/ccs	PacBio_Cortex_Rep2	mm10_ERCC_SIRV	chr19	10881726	10870663	-	4	1910	50255	131805	ENSMUSG00000034659.14	ENSMUST00000038128.14	Tmem109	Tmem109-201	Known	Known	None	0.3499999940395355	None	None	None	None
m54284U_191212_053548/179243507/ccs	PacBio_Hippocampus_Rep1	mm10_ERCC_SIRV	chr6	54508793	54505901	-	1	2900	17201	230718	ENSMUSG00000019124.10	ENCODEMT000230718	Scrn1	ENCODEMT000230718	Known	Genomic	None	0.25	None	None	None	None
m54284U_191212_053548/80412689/ccs	PacBio_Hippocampus_Rep1	mm10_ERCC_SIRV	chr5	33018984	33027954	+	2	1584	13616	35600	ENSMUSG00000018965.11	ENSMUST00000019109.7	Ywhah	Ywhah-201	Known	Known	None	0.20000000298023224	None	None	None	None
m54284U_191107_221739/148899985/ccs	PacBio_Cortex_Rep1	mm10_ERCC_SIRV	chr3	84582730	84519616	-	5	729	8387	231287	ENSMUSG00000074513.9	ENCODEMT000231287	Arfip1	ENCODEMT000231287	Known	ISM	Prefix	0.699999988079071	None	None	None	None
m54284U_191109_043049/29426911/ccs	PacBio_Cortex_Rep2	mm10_ERCC_SIRV	chrX	75826953	75785671	-	16	3024	52427	136811	ENSMUSG00000016382.15	ENSMUST00000114058.7	Pls3	Pls3-203	Known	Known	None	0.3499999940395355	None	None	None	None
m54284U_191213_120042/21957435/ccs	PacBio_Hippocampus_Rep2	mm10_ERCC_SIRV	chr13	55714718	55726221	+	5	1453	38863	101022	ENSMUSG00000021497.10	ENSMUST00000021959.10	Txndc15	Txndc15-201	Known	Known	None	0.4000000059604645	None	None	None	None
m54284U_191213_120042/93454951/ccs	PacBio_Hippocampus_Rep2	mm10_ERCC_SIRV	chr9	40801273	40805194	+	9	2099	27474	71626	ENSMUSG00000015656.17	ENSMUST00000015800.15	Hspa8	Hspa8-201	Known	Known	None	0.25	None	None	None	None
m54284U_191107_221739/53936873/ccs	PacBio_Cortex_Rep1	mm10_ERCC_SIRV	chr1	72711671	72713811	+	3	523	1172	2733	ENSMUSG00000046330.10	ENSMUST00000212432.1	Rpl37a	Rpl37a-204	Known	Known	None	0.30000001192092896	None	None	None	None
m54284U_191109_043049/158990889/ccs	PacBio_Cortex_Rep2	mm10_ERCC_SIRV	chr11	49203477	49218781	+	5	4015	32796	85971	ENSMUSG00000046311.13	ENSMUST00000109197.7	Zfp62	Zfp62-202	Known	Known	None	0.25	None	None	None	None
m54284U_191212_053548/12716062/ccs	PacBio_Hippocampus_Rep1	mm10_ERCC_SIRV	chr17	27655581	27708657	+	10	1689	46843	121671	ENSMUSG00000040276.15	ENSMUST00000045896.10	Pacsin1	Pacsin1-201	Known	Known	None	0.8999999761581421	None	None	None	None
m54284U_191109_043049/171182852/ccs	PacBio_Cortex_Rep2	mm10_ERCC_SIRV	chr19	10881747	10870663	-	4	1931	50255	131805	ENSMUSG00000034659.14	ENSMUST00000038128.14	Tmem109	Tmem109-201	Known	Known	None	0.3499999940395355	None	None	None	None
m54284U_191213_120042/93520161/ccs	PacBio_Hippocampus_Rep2	mm10_ERCC_SIRV	chr9	40801273	40805197	+	9	2102	27474	71626	ENSMUSG00000015656.17	ENSMUST00000015800.15	Hspa8	Hspa8-201	Known	Known	None	0.20000000298023224	None	None	None	None
m54284U_191109_043049/54002469/ccs	PacBio_Cortex_Rep2	mm10_ERCC_SIRV	chrX	75875143	75785671	-	17	3112	52427	229238	ENSMUSG00000016382.15	ENCODEMT000229238	Pls3	ENCODEMT000229238	Known	NIC	None	0.3499999940395355	None	None	None	None
m54284U_191212_053548/3541066/ccs	PacBio_Hippocampus_Rep1	mm10_ERCC_SIRV	chr15	75921526	75916490	-	4	2339	43566	231226	ENSMUSG00000022571.9	ENCODEMT000231226	Pycrl	ENCODEMT000231226	Known	ISM	Prefix	0.30000001192092896	None	None	None	None
m54284U_191212_053548/180292212/ccs	PacBio_Hippocampus_Rep1	mm10_ERCC_SIRV	chr6	54566368	54505894	-	8	4685	17201	45310	ENSMUSG00000019124.10	ENSMUST00000019268.10	Scrn1	Scrn1-201	Known	Known	None	0.25	None	None	None	None
m54284U_191212_053548/81461667/ccs	PacBio_Hippocampus_Rep1	mm10_ERCC_SIRV	chr5	33018984	33027961	+	2	1591	13616	35600	ENSMUSG00000018965.11	ENSMUST00000019109.7	Ywhah	Ywhah-201	Known	Known	None	0.10000000149011612	None	None	None	None
m54284U_191107_221739/101516356/ccs	PacBio_Cortex_Rep1	mm10_ERCC_SIRV	chr7	24270409	24276816	+	4	2541	20410	53027	ENSMUSG00000055305.15	ENSMUST00000108438.9	Zfp93	Zfp93-202	Known	Known	None	0.44999998807907104	None	None	None	None
m54284U_191213_120042/34014629/ccs	PacBio_Hippocampus_Rep2	mm10_ERCC_SIRV	chr13	55714718	55726221	+	5	1453	38863	101022	ENSMUSG00000021497.10	ENSMUST00000021959.10	Txndc15	Txndc15-201	Known	Known	None	0.4000000059604645	None	None	None	None
m54284U_191212_053548/1638560/ccs	PacBio_Hippocampus_Rep1	mm10_ERCC_SIRV	chr19	10881724	10870663	-	4	1908	50255	131805	ENSMUSG00000034659.14	ENSMUST00000038128.14	Tmem109	Tmem109-201	Known	Known	None	0.3499999940395355	None	None	None	None
m54284U_191107_221739/106103935/ccs	PacBio_Cortex_Rep1	mm10_ERCC_SIRV	chr11	49203478	49218782	+	4	3915	32796	85966	ENSMUSG00000046311.13	ENSMUST00000109198.7	Zfp62	Zfp62-203	Known	Known	None	0.25	None	None	None	None
m54284U_191213_120042/93521469/ccs	PacBio_Hippocampus_Rep2	mm10_ERCC_SIRV	chr9	40801273	40805196	+	9	2094	27474	71626	ENSMUSG00000015656.17	ENSMUST00000015800.15	Hspa8	Hspa8-201	Known	Known	None	0.25	None	None	None	None
m54284U_191212_053548/14224125/ccs	PacBio_Hippocampus_Rep1	mm10_ERCC_SIRV	chr17	27655581	27708652	+	10	1743	46843	121672	ENSMUSG00000040276.15	ENSMUST00000232437.1	Pacsin1	Pacsin1-211	Known	Known	None	0.8500000238418579	None	None	None	None
m54284U_191109_043049/129304493/ccs	PacBio_Cortex_Rep2	mm10_ERCC_SIRV	chrX	75875151	75785671	-	17	3120	52427	229238	ENSMUSG00000016382.15	ENCODEMT000229238	Pls3	ENCODEMT000229238	Known	NIC	None	0.3499999940395355	None	None	None	None
m54284U_191109_043049/15139677/ccs	PacBio_Cortex_Rep2	mm10_ERCC_SIRV	chr1	72711686	72713612	+	3	309	1172	2733	ENSMUSG00000046330.10	ENSMUST00000212432.1	Rpl37a	Rpl37a-204	Known	Known	None	0.15000000596046448	None	None	None	None
m54284U_191213_120042/93522253/ccs	PacBio_Hippocampus_Rep2	mm10_ERCC_SIRV	chr9	40801273	40805197	+	9	2102	27474	71626	ENSMUSG00000015656.17	ENSMUST00000015800.15	Hspa8	Hspa8-201	Known	Known	None	0.20000000298023224	None	None	None	None
m54284U_191212_053548/20712211/ccs	PacBio_Hippocampus_Rep1	mm10_ERCC_SIRV	chr19	10881747	10870663	-	4	1931	50255	131805	ENSMUSG00000034659.14	ENSMUST00000038128.14	Tmem109	Tmem109-201	Known	Known	None	0.3499999940395355	None	None	None	None
m54284U_191109_043049/93325590/ccs	PacBio_Cortex_Rep2	mm10_ERCC_SIRV	chr3	84582639	84519616	-	4	529	8387	231288	ENSMUSG00000074513.9	ENCODEMT000231288	Arfip1	ENCODEMT000231288	Known	ISM	Prefix	0.699999988079071	None	None	None	None
m54284U_191212_053548/82445707/ccs	PacBio_Hippocampus_Rep1	mm10_ERCC_SIRV	chr5	33018984	33027961	+	2	1591	13616	35600	ENSMUSG00000018965.11	ENSMUST00000019109.7	Ywhah	Ywhah-201	Known	Known	None	0.10000000149011612	None	None	None	None
m54284U_191213_120042/93522627/ccs	PacBio_Hippocampus_Rep2	mm10_ERCC_SIRV	chr9	40801273	40805200	+	9	2105	27474	71626	ENSMUSG00000015656.17	ENSMUST00000015800.15	Hspa8	Hspa8-201	Known	Known	None	0.20000000298023224	None	None	None	None
m54284U_191213_120042/36571990/ccs	PacBio_Hippocampus_Rep2	mm10_ERCC_SIRV	chr13	55714718	55726221	+	5	1453	38863	101022	ENSMUSG00000021497.10	ENSMUST00000021959.10	Txndc15	Txndc15-201	Known	Known	None	0.4000000059604645	None	None	None	None
m54284U_191109_043049/169739590/ccs	PacBio_Cortex_Rep2	mm10_ERCC_SIRV	chrX	75875119	75785671	-	17	3088	52427	229238	ENSMUSG00000016382.15	ENCODEMT000229238	Pls3	ENCODEMT000229238	Known	NIC	None	0.3499999940395355	None	None	None	None
m54284U_191213_120042/459084/ccs	PacBio_Hippocampus_Rep2	mm10_ERCC_SIRV	chr6	54566355	54505894	-	8	4672	17201	45310	ENSMUSG00000019124.10	ENSMUST00000019268.10	Scrn1	Scrn1-201	Known	Known	None	0.25	None	None	None	None
m54284U_191212_053548/19464945/ccs	PacBio_Hippocampus_Rep1	mm10_ERCC_SIRV	chr17	27655581	27708659	+	10	1750	46843	121672	ENSMUSG00000040276.15	ENSMUST00000232437.1	Pacsin1	Pacsin1-211	Known	Known	None	0.8999999761581421	None	None	None	None
m54284U_191212_053548/21562353/ccs	PacBio_Hippocampus_Rep1	mm10_ERCC_SIRV	chr15	75921522	75916476	-	6	1302	43566	111845	ENSMUSG00000022571.9	ENSMUST00000053918.8	Pycrl	Pycrl-201	Known	Known	None	0.30000001192092896	None	None	None	None
m54284U_191109_043049/110103233/ccs	PacBio_Cortex_Rep2	mm10_ERCC_SIRV	chr11	49203479	49217760	+	3	4313	32796	85969	ENSMUSG00000046311.13	ENSMUST00000157023.7	Zfp62	Zfp62-211	Known	Known	None	0.699999988079071	None	None	None	None
m54284U_191213_120042/16778682/ccs	PacBio_Hippocampus_Rep2	mm10_ERCC_SIRV	chr1	72713727	72715629	+	1	1903	1172	231289	ENSMUSG00000046330.10	ENCODEMT000231289	Rpl37a	ENCODEMT000231289	Known	Genomic	None	0.3499999940395355	None	None	None	None
m54284U_191212_053548/46336017/ccs	PacBio_Hippocampus_Rep1	mm10_ERCC_SIRV	chr19	10881739	10870663	-	4	1923	50255	131805	ENSMUSG00000034659.14	ENSMUST00000038128.14	Tmem109	Tmem109-201	Known	Known	None	0.3499999940395355	None	None	None	None
m54284U_191213_120042/93585552/ccs	PacBio_Hippocampus_Rep2	mm10_ERCC_SIRV	chr9	40801273	40805199	+	9	2104	27474	71626	ENSMUSG00000015656.17	ENSMUST00000015800.15	Hspa8	Hspa8-201	Known	Known	None	0.25	None	None	None	None
m54284U_191109_043049/1903144/ccs	PacBio_Cortex_Rep2	mm10_ERCC_SIRV	chr7	24270409	24277143	+	4	2868	20410	53027	ENSMUSG00000055305.15	ENSMUST00000108438.9	Zfp93	Zfp93-202	Known	Known	None	0.25	None	None	None	None
m54284U_191212_053548/88408669/ccs	PacBio_Hippocampus_Rep1	mm10_ERCC_SIRV	chr5	33018984	33027963	+	2	1593	13616	35600	ENSMUSG00000018965.11	ENSMUST00000019109.7	Ywhah	Ywhah-201	Known	Known	None	0.10000000149011612	None	None	None	None
m54284U_191213_120042/46728848/ccs	PacBio_Hippocampus_Rep2	mm10_ERCC_SIRV	chr13	55714718	55726230	+	5	1462	38863	101022	ENSMUSG00000021497.10	ENSMUST00000021959.10	Txndc15	Txndc15-201	Known	Known	None	0.15000000596046448	None	None	None	None
m54284U_191109_043049/176359002/ccs	PacBio_Cortex_Rep2	mm10_ERCC_SIRV	chrX	75794380	75785670	-	5	1722	52427	229257	ENSMUSG00000016382.15	ENCODEMT000229257	Pls3	ENCODEMT000229257	Known	ISM	Suffix	0.3499999940395355	None	None	None	None
m54284U_191212_053548/58262890/ccs	PacBio_Hippocampus_Rep1	mm10_ERCC_SIRV	chr19	10881698	10870663	-	4	1882	50255	131805	ENSMUSG00000034659.14	ENSMUST00000038128.14	Tmem109	Tmem109-201	Known	Known	None	0.3499999940395355	None	None	None	None
m54284U_191213_120042/1050344/ccs	PacBio_Hippocampus_Rep2	mm10_ERCC_SIRV	chr6	54566502	54505894	-	8	4819	17201	45310	ENSMUSG00000019124.10	ENSMUST00000019268.10	Scrn1	Scrn1-201	Known	Known	None	0.25	None	None	None	None
m54284U_191107_221739/74778111/ccs	PacBio_Cortex_Rep1	mm10_ERCC_SIRV	chr3	84525148	84522331	-	1	2818	8388	231290	ENSMUSG00000102805.5	ENCODEMT000231290	Gm37240	ENCODEMT000231290	Known	Genomic	None	0.6499999761581421	None	None	None	None
m54284U_191212_053548/23265595/ccs	PacBio_Hippocampus_Rep1	mm10_ERCC_SIRV	chr17	27655581	27708652	+	10	1684	46843	121671	ENSMUSG00000040276.15	ENSMUST00000045896.10	Pacsin1	Pacsin1-201	Known	Known	None	0.8500000238418579	None	None	None	None
m54284U_191213_120042/93586099/ccs	PacBio_Hippocampus_Rep2	mm10_ERCC_SIRV	chr9	40801273	40805197	+	9	2102	27474	71626	ENSMUSG00000015656.17	ENSMUST00000015800.15	Hspa8	Hspa8-201	Known	Known	None	0.20000000298023224	None	None	None	None
m54284U_191212_053548/23332137/ccs	PacBio_Hippocampus_Rep1	mm10_ERCC_SIRV	chr15	75921472	75916476	-	6	1252	43566	111845	ENSMUSG00000022571.9	ENSMUST00000053918.8	Pycrl	Pycrl-201	Known	Known	None	0.30000001192092896	None	None	None	None
m54284U_191212_053548/99551130/ccs	PacBio_Hippocampus_Rep1	mm10_ERCC_SIRV	chr5	33018984	33027965	+	2	1595	13616	35600	ENSMUSG00000018965.11	ENSMUST00000019109.7	Ywhah	Ywhah-201	Known	Known	None	0.10000000149011612	None	None	None	None
m54284U_191213_120042/47122755/ccs	PacBio_Hippocampus_Rep2	mm10_ERCC_SIRV	chr13	55714718	55726228	+	5	1460	38863	101022	ENSMUSG00000021497.10	ENSMUST00000021959.10	Txndc15	Txndc15-201	Known	Known	None	0.15000000596046448	None	None	None	None
m54284U_191213_120042/1443239/ccs	PacBio_Hippocampus_Rep2	mm10_ERCC_SIRV	chr6	54566381	54505894	-	8	4698	17201	45310	ENSMUSG00000019124.10	ENSMUST00000019268.10	Scrn1	Scrn1-201	Known	Known	None	0.25	None	None	None	None
m54284U_191212_053548/9439137/ccs	PacBio_Hippocampus_Rep1	mm10_ERCC_SIRV	chrX	75875119	75785671	-	17	3088	52427	229238	ENSMUSG00000016382.15	ENCODEMT000229238	Pls3	ENCODEMT000229238	Known	NIC	None	0.3499999940395355	None	None	None	None
m54284U_191212_053548/59572444/ccs	PacBio_Hippocampus_Rep1	mm10_ERCC_SIRV	chr19	10881746	10870663	-	4	1930	50255	131805	ENSMUSG00000034659.14	ENSMUST00000038128.14	Tmem109	Tmem109-201	Known	Known	None	0.3499999940395355	None	None	None	None
m54284U_191213_120042/18613816/ccs	PacBio_Hippocampus_Rep2	mm10_ERCC_SIRV	chr1	72715862	72716934	+	1	1073	63639	231291	ENCODEMG000063639	ENCODEMT000231291	ENCODEMG000063639	ENCODEMT000231291	Intergenic	Intergenic	None	0.25	None	None	None	None
m54284U_191107_221739/82511130/ccs	PacBio_Cortex_Rep1	mm10_ERCC_SIRV	chr11	49203480	49218782	+	4	3913	32796	85966	ENSMUSG00000046311.13	ENSMUST00000109198.7	Zfp62	Zfp62-203	Known	Known	None	0.25	None	None	None	None
m54284U_191109_043049/6030371/ccs	PacBio_Cortex_Rep2	mm10_ERCC_SIRV	chr7	24270409	24276817	+	4	2542	20410	53027	ENSMUSG00000055305.15	ENSMUST00000108438.9	Zfp93	Zfp93-202	Known	Known	None	0.44999998807907104	None	None	None	None
m54284U_191212_053548/23660160/ccs	PacBio_Hippocampus_Rep1	mm10_ERCC_SIRV	chr17	27655581	27708652	+	10	1778	46843	121670	ENSMUSG00000040276.15	ENSMUST00000114873.7	Pacsin1	Pacsin1-204	Known	Known	None	0.8500000238418579	None	None	None	None
m54284U_191213_120042/93587736/ccs	PacBio_Hippocampus_Rep2	mm10_ERCC_SIRV	chr9	40801273	40805199	+	9	2104	27474	71626	ENSMUSG00000015656.17	ENSMUST00000015800.15	Hspa8	Hspa8-201	Known	Known	None	0.25	None	None	None	None
m54284U_191212_053548/1770233/ccs	PacBio_Hippocampus_Rep1	mm10_ERCC_SIRV	chr11	49203480	49218781	+	6	4137	32796	231292	ENSMUSG00000046311.13	ENCODEMT000231292	Zfp62	ENCODEMT000231292	Known	NNC	None	0.25	None	None	None	None
m54284U_191213_120042/2427119/ccs	PacBio_Hippocampus_Rep2	mm10_ERCC_SIRV	chr6	54566369	54505894	-	8	4686	17201	45310	ENSMUSG00000019124.10	ENSMUST00000019268.10	Scrn1	Scrn1-201	Known	Known	None	0.25	None	None	None	None
m54284U_191213_120042/20449406/ccs	PacBio_Hippocampus_Rep2	mm10_ERCC_SIRV	chr3	84530598	84528644	-	1	1955	8388	231293	ENSMUSG00000102805.5	ENCODEMT000231293	Gm37240	ENCODEMT000231293	Known	Genomic	None	0.75	None	None	None	None
m54284U_191212_053548/29886642/ccs	PacBio_Hippocampus_Rep1	mm10_ERCC_SIRV	chrX	75875105	75785669	-	18	3133	52427	229685	ENSMUSG00000016382.15	ENCODEMT000229685	Pls3	ENCODEMT000229685	Known	NIC	None	0.3499999940395355	None	None	None	None
m54284U_191213_120042/47842740/ccs	PacBio_Hippocampus_Rep2	mm10_ERCC_SIRV	chr13	55714718	55726219	+	5	1451	38863	101022	ENSMUSG00000021497.10	ENSMUST00000021959.10	Txndc15	Txndc15-201	Known	Known	None	0.4000000059604645	None	None	None	None
m54284U_191212_053548/80677181/ccs	PacBio_Hippocampus_Rep1	mm10_ERCC_SIRV	chr19	10881709	10870663	-	4	1893	50255	131805	ENSMUSG00000034659.14	ENSMUST00000038128.14	Tmem109	Tmem109-201	Known	Known	None	0.3499999940395355	None	None	None	None
m54284U_191212_053548/136315580/ccs	PacBio_Hippocampus_Rep1	mm10_ERCC_SIRV	chr5	33018984	33027966	+	2	1596	13616	35600	ENSMUSG00000018965.11	ENSMUST00000019109.7	Ywhah	Ywhah-201	Known	Known	None	0.05000000074505806	None	None	None	None
m54284U_191212_053548/23660742/ccs	PacBio_Hippocampus_Rep1	mm10_ERCC_SIRV	chr17	27655581	27708659	+	10	1750	46843	121672	ENSMUSG00000040276.15	ENSMUST00000232437.1	Pacsin1	Pacsin1-211	Known	Known	None	0.8999999761581421	None	None	None	None
m54284U_191213_120042/93588089/ccs	PacBio_Hippocampus_Rep2	mm10_ERCC_SIRV	chr9	40801273	40805199	+	9	2104	27474	71626	ENSMUSG00000015656.17	ENSMUST00000015800.15	Hspa8	Hspa8-201	Known	Known	None	0.25	None	None	None	None
m54284U_191212_053548/26018635/ccs	PacBio_Hippocampus_Rep1	mm10_ERCC_SIRV	chr15	75921524	75916490	-	4	2331	43566	231226	ENSMUSG00000022571.9	ENCODEMT000231226	Pycrl	ENCODEMT000231226	Known	ISM	Prefix	0.30000001192092896	None	None	None	None
m54284U_191213_120042/3344651/ccs	PacBio_Hippocampus_Rep2	mm10_ERCC_SIRV	chr6	54566487	54505894	-	8	4804	17201	45310	ENSMUSG00000019124.10	ENSMUST00000019268.10	Scrn1	Scrn1-201	Known	Known	None	0.25	None	None	None	None
m54284U_191212_053548/36702742/ccs	PacBio_Hippocampus_Rep1	mm10_ERCC_SIRV	chrX	75875120	75785671	-	17	3089	52427	229238	ENSMUSG00000016382.15	ENCODEMT000229238	Pls3	ENCODEMT000229238	Known	NIC	None	0.3499999940395355	None	None	None	None
m54284U_191212_053548/84280275/ccs	PacBio_Hippocampus_Rep1	mm10_ERCC_SIRV	chr19	10881712	10870663	-	4	1896	50255	131805	ENSMUSG00000034659.14	ENSMUST00000038128.14	Tmem109	Tmem109-201	Known	Known	None	0.3499999940395355	None	None	None	None
m54284U_191212_053548/85329834/ccs	PacBio_Hippocampus_Rep1	mm10_ERCC_SIRV	chr3	84582687	84534196	-	4	654	8387	231294	ENSMUSG00000074513.9	ENCODEMT000231294	Arfip1	ENCODEMT000231294	Known	NNC	None	0.6499999761581421	None	None	None	None
m54284U_191213_120042/93651369/ccs	PacBio_Hippocampus_Rep2	mm10_ERCC_SIRV	chr9	40801273	40805199	+	9	2110	27474	71626	ENSMUSG00000015656.17	ENSMUST00000015800.15	Hspa8	Hspa8-201	Known	Known	None	0.25	None	None	None	None
m54284U_191212_053548/154207012/ccs	PacBio_Hippocampus_Rep1	mm10_ERCC_SIRV	chr5	33018984	33027965	+	2	1595	13616	35600	ENSMUSG00000018965.11	ENSMUST00000019109.7	Ywhah	Ywhah-201	Known	Known	None	0.10000000149011612	None	None	None	None
m54284U_191213_120042/4721021/ccs	PacBio_Hippocampus_Rep2	mm10_ERCC_SIRV	chr6	54566504	54505896	-	9	1836	17201	230731	ENSMUSG00000019124.10	ENCODEMT000230731	Scrn1	ENCODEMT000230731	Known	NIC	None	0.25	None	None	None	None
m54284U_191212_053548/44369503/ccs	PacBio_Hippocampus_Rep1	mm10_ERCC_SIRV	chr1	72727016	72726863	-	1	154	63640	231295	ENCODEMG000063640	ENCODEMT000231295	ENCODEMG000063640	ENCODEMT000231295	Intergenic	Intergenic	None	0.75	None	None	None	None
m54284U_191213_120042/51249193/ccs	PacBio_Hippocampus_Rep2	mm10_ERCC_SIRV	chr13	55714718	55726230	+	5	1462	38863	101022	ENSMUSG00000021497.10	ENSMUST00000021959.10	Txndc15	Txndc15-201	Known	Known	None	0.15000000596046448	None	None	None	None
m54284U_191212_053548/58919263/ccs	PacBio_Hippocampus_Rep1	mm10_ERCC_SIRV	chrX	75875137	75785671	-	17	3113	52427	229238	ENSMUSG00000016382.15	ENCODEMT000229238	Pls3	ENCODEMT000229238	Known	NIC	None	0.3499999940395355	None	None	None	None
m54284U_191109_043049/24512473/ccs	PacBio_Cortex_Rep2	mm10_ERCC_SIRV	chr7	24270409	24276798	+	4	2523	20410	53027	ENSMUSG00000055305.15	ENSMUST00000108438.9	Zfp93	Zfp93-202	Known	Known	None	0.6499999761581421	None	None	None	None
m54284U_191212_053548/96272927/ccs	PacBio_Hippocampus_Rep1	mm10_ERCC_SIRV	chr19	10881711	10870663	-	4	1895	50255	131805	ENSMUSG00000034659.14	ENSMUST00000038128.14	Tmem109	Tmem109-201	Known	Known	None	0.3499999940395355	None	None	None	None
m54284U_191212_053548/28967765/ccs	PacBio_Hippocampus_Rep1	mm10_ERCC_SIRV	chr17	27655581	27708652	+	10	1743	46843	121672	ENSMUSG00000040276.15	ENSMUST00000232437.1	Pacsin1	Pacsin1-211	Known	Known	None	0.8500000238418579	None	None	None	None
m54284U_191213_120042/93653225/ccs	PacBio_Hippocampus_Rep2	mm10_ERCC_SIRV	chr9	40801273	40805196	+	9	2101	27474	71626	ENSMUSG00000015656.17	ENSMUST00000015800.15	Hspa8	Hspa8-201	Known	Known	None	0.25	None	None	None	None
m54284U_191212_053548/41485206/ccs	PacBio_Hippocampus_Rep1	mm10_ERCC_SIRV	chr11	49203480	49218782	+	4	3913	32796	85966	ENSMUSG00000046311.13	ENSMUST00000109198.7	Zfp62	Zfp62-203	Known	Known	None	0.25	None	None	None	None
m54284U_191213_120042/4849930/ccs	PacBio_Hippocampus_Rep2	mm10_ERCC_SIRV	chr6	54507845	54505901	-	1	1906	17201	230718	ENSMUSG00000019124.10	ENCODEMT000230718	Scrn1	ENCODEMT000230718	Known	Genomic	None	0.25	None	None	None	None
m54284U_191212_053548/99942663/ccs	PacBio_Hippocampus_Rep1	mm10_ERCC_SIRV	chr19	10881710	10870663	-	4	1894	50255	131805	ENSMUSG00000034659.14	ENSMUST00000038128.14	Tmem109	Tmem109-201	Known	Known	None	0.3499999940395355	None	None	None	None
m54284U_191212_053548/38602435/ccs	PacBio_Hippocampus_Rep1	mm10_ERCC_SIRV	chr15	75921500	75916476	-	6	1280	43566	111845	ENSMUSG00000022571.9	ENSMUST00000053918.8	Pycrl	Pycrl-201	Known	Known	None	0.30000001192092896	None	None	None	None
m54284U_191107_221739/17303756/ccs	PacBio_Cortex_Rep1	mm10_ERCC_SIRV	chr3	84537660	84539268	+	1	1609	63641	231296	ENCODEMG000063641	ENCODEMT000231296	ENCODEMG000063641	ENCODEMT000231296	Antisense	Antisense	None	0.800000011920929	None	None	None	None
m54284U_191212_053548/158271646/ccs	PacBio_Hippocampus_Rep1	mm10_ERCC_SIRV	chr5	33018984	33027945	+	2	1575	13616	35600	ENSMUSG00000018965.11	ENSMUST00000019109.7	Ywhah	Ywhah-201	Known	Known	None	0.25	None	None	None	None
m54284U_191213_120042/93716923/ccs	PacBio_Hippocampus_Rep2	mm10_ERCC_SIRV	chr9	40801273	40805195	+	9	2100	27474	71626	ENSMUSG00000015656.17	ENSMUST00000015800.15	Hspa8	Hspa8-201	Known	Known	None	0.25	None	None	None	None
m54284U_191212_053548/64817449/ccs	PacBio_Hippocampus_Rep1	mm10_ERCC_SIRV	chrX	75874574	75785671	-	17	3244	52427	229249	ENSMUSG00000016382.15	ENCODEMT000229249	Pls3	ENCODEMT000229249	Known	NIC	None	0.3499999940395355	None	None	None	None
m54284U_191213_120042/55902426/ccs	PacBio_Hippocampus_Rep2	mm10_ERCC_SIRV	chr13	55714718	55726221	+	5	1453	38863	101022	ENSMUSG00000021497.10	ENSMUST00000021959.10	Txndc15	Txndc15-201	Known	Known	None	0.4000000059604645	None	None	None	None
m54284U_191212_053548/112068202/ccs	PacBio_Hippocampus_Rep1	mm10_ERCC_SIRV	chr19	10881697	10870663	-	4	1881	50255	131805	ENSMUSG00000034659.14	ENSMUST00000038128.14	Tmem109	Tmem109-201	Known	Known	None	0.3499999940395355	None	None	None	None
m54284U_191212_053548/30737917/ccs	PacBio_Hippocampus_Rep1	mm10_ERCC_SIRV	chr17	27655581	27708652	+	10	1684	46843	121671	ENSMUSG00000040276.15	ENSMUST00000045896.10	Pacsin1	Pacsin1-201	Known	Known	None	0.8500000238418579	None	None	None	None
m54284U_191213_120042/5243773/ccs	PacBio_Hippocampus_Rep2	mm10_ERCC_SIRV	chr6	54566414	54505894	-	8	4731	17201	45310	ENSMUSG00000019124.10	ENSMUST00000019268.10	Scrn1	Scrn1-201	Known	Known	None	0.25	None	None	None	None
m54284U_191213_120042/93717015/ccs	PacBio_Hippocampus_Rep2	mm10_ERCC_SIRV	chr9	40801273	40805199	+	9	2096	27474	71626	ENSMUSG00000015656.17	ENSMUST00000015800.15	Hspa8	Hspa8-201	Known	Known	None	0.25	None	None	None	None
m54284U_191109_043049/52560730/ccs	PacBio_Cortex_Rep2	mm10_ERCC_SIRV	chr7	24270409	24276815	+	4	2540	20410	53027	ENSMUSG00000055305.15	ENSMUST00000108438.9	Zfp93	Zfp93-202	Known	Known	None	0.4000000059604645	None	None	None	None
m54284U_191212_053548/123732765/ccs	PacBio_Hippocampus_Rep1	mm10_ERCC_SIRV	chr19	10881744	10870663	-	4	1928	50255	131805	ENSMUSG00000034659.14	ENSMUST00000038128.14	Tmem109	Tmem109-201	Known	Known	None	0.3499999940395355	None	None	None	None
m54284U_191213_120042/93848469/ccs	PacBio_Hippocampus_Rep2	mm10_ERCC_SIRV	chr9	40801273	40805190	+	9	2095	27474	71626	ENSMUSG00000015656.17	ENSMUST00000015800.15	Hspa8	Hspa8-201	Known	Known	None	0.25	None	None	None	None
m54284U_191212_053548/75172516/ccs	PacBio_Hippocampus_Rep1	mm10_ERCC_SIRV	chrX	75875123	75785671	-	17	3092	52427	229238	ENSMUSG00000016382.15	ENCODEMT000229238	Pls3	ENCODEMT000229238	Known	NIC	None	0.3499999940395355	None	None	None	None
m54284U_191109_043049/78579663/ccs	PacBio_Cortex_Rep2	mm10_ERCC_SIRV	chr1	72739847	72738454	-	1	1394	63642	231297	ENCODEMG000063642	ENCODEMT000231297	ENCODEMG000063642	ENCODEMT000231297	Intergenic	Intergenic	None	0.6000000238418579	None	None	None	None
m54284U_191213_120042/60883184/ccs	PacBio_Hippocampus_Rep2	mm10_ERCC_SIRV	chr13	55714718	55726230	+	5	1462	38863	101022	ENSMUSG00000021497.10	ENSMUST00000021959.10	Txndc15	Txndc15-201	Known	Known	None	0.15000000596046448	None	None	None	None
m54284U_191212_053548/173542017/ccs	PacBio_Hippocampus_Rep1	mm10_ERCC_SIRV	chr5	33018984	33027965	+	2	1595	13616	35600	ENSMUSG00000018965.11	ENSMUST00000019109.7	Ywhah	Ywhah-201	Known	Known	None	0.10000000149011612	None	None	None	None
m54284U_191213_120042/8389616/ccs	PacBio_Hippocampus_Rep2	mm10_ERCC_SIRV	chr6	54566502	54505894	-	8	4819	17201	45310	ENSMUSG00000019124.10	ENSMUST00000019268.10	Scrn1	Scrn1-201	Known	Known	None	0.25	None	None	None	None
m54284U_191212_053548/30738877/ccs	PacBio_Hippocampus_Rep1	mm10_ERCC_SIRV	chr17	27655581	27708660	+	10	1751	46843	121672	ENSMUSG00000040276.15	ENSMUST00000232437.1	Pacsin1	Pacsin1-211	Known	Known	None	0.8999999761581421	None	None	None	None
m54284U_191212_053548/45288065/ccs	PacBio_Hippocampus_Rep1	mm10_ERCC_SIRV	chr15	75921515	75916476	-	6	1295	43566	111845	ENSMUSG00000022571.9	ENSMUST00000053918.8	Pycrl	Pycrl-201	Known	Known	None	0.30000001192092896	None	None	None	None
m54284U_191107_221739/22612469/ccs	PacBio_Cortex_Rep1	mm10_ERCC_SIRV	chr3	84568053	84569471	+	1	1419	63643	231298	ENCODEMG000063643	ENCODEMT000231298	ENCODEMG000063643	ENCODEMT000231298	Antisense	Antisense	None	0.8999999761581421	None	None	None	None
m54284U_191213_120042/93848918/ccs	PacBio_Hippocampus_Rep2	mm10_ERCC_SIRV	chr9	40801273	40805199	+	9	2104	27474	71626	ENSMUSG00000015656.17	ENSMUST00000015800.15	Hspa8	Hspa8-201	Known	Known	None	0.25	None	None	None	None
m54284U_191212_053548/108857454/ccs	PacBio_Hippocampus_Rep1	mm10_ERCC_SIRV	chrX	75875114	75785671	-	16	3064	52427	136810	ENSMUSG00000016382.15	ENSMUST00000114059.9	Pls3	Pls3-204	Known	Known	None	0.3499999940395355	None	None	None	None
m54284U_191213_120042/57934477/ccs	PacBio_Hippocampus_Rep2	mm10_ERCC_SIRV	chr11	49203480	49218555	+	2	3551	32796	85972	ENSMUSG00000046311.13	ENSMUST00000151228.1	Zfp62	Zfp62-210	Known	Known	None	0.30000001192092896	None	None	None	None
m54284U_191212_053548/127861461/ccs	PacBio_Hippocampus_Rep1	mm10_ERCC_SIRV	chr19	10881731	10870663	-	4	1915	50255	131805	ENSMUSG00000034659.14	ENSMUST00000038128.14	Tmem109	Tmem109-201	Known	Known	None	0.3499999940395355	None	None	None	None
m54284U_191213_120042/61737650/ccs	PacBio_Hippocampus_Rep2	mm10_ERCC_SIRV	chr13	55714718	55726229	+	5	1461	38863	101022	ENSMUSG00000021497.10	ENSMUST00000021959.10	Txndc15	Txndc15-201	Known	Known	None	0.15000000596046448	None	None	None	None
m54284U_191213_120042/9372151/ccs	PacBio_Hippocampus_Rep2	mm10_ERCC_SIRV	chr6	54566361	54505894	-	8	4678	17201	45310	ENSMUSG00000019124.10	ENSMUST00000019268.10	Scrn1	Scrn1-201	Known	Known	None	0.25	None	None	None	None
m54284U_191212_053548/142739325/ccs	PacBio_Hippocampus_Rep1	mm10_ERCC_SIRV	chr19	10881697	10870663	-	4	1868	50255	231299	ENSMUSG00000034659.14	ENCODEMT000231299	Tmem109	ENCODEMT000231299	Known	NNC	None	0.3499999940395355	None	None	None	None
m54284U_191109_043049/95488819/ccs	PacBio_Cortex_Rep2	mm10_ERCC_SIRV	chr7	24270409	24276817	+	4	2542	20410	53027	ENSMUSG00000055305.15	ENSMUST00000108438.9	Zfp93	Zfp93-202	Known	Known	None	0.44999998807907104	None	None	None	None
m54284U_191212_053548/32835592/ccs	PacBio_Hippocampus_Rep1	mm10_ERCC_SIRV	chr17	27655581	27708659	+	10	1691	46843	121671	ENSMUSG00000040276.15	ENSMUST00000045896.10	Pacsin1	Pacsin1-201	Known	Known	None	0.8999999761581421	None	None	None	None
m54284U_191213_120042/851974/ccs	PacBio_Hippocampus_Rep2	mm10_ERCC_SIRV	chr5	33018984	33027965	+	2	1595	13616	35600	ENSMUSG00000018965.11	ENSMUST00000019109.7	Ywhah	Ywhah-201	Known	Known	None	0.10000000149011612	None	None	None	None
m54284U_191213_120042/93849231/ccs	PacBio_Hippocampus_Rep2	mm10_ERCC_SIRV	chr9	40801273	40805196	+	9	2101	27474	71626	ENSMUSG00000015656.17	ENSMUST00000015800.15	Hspa8	Hspa8-201	Known	Known	None	0.25	None	None	None	None
m54284U_191213_120042/10291393/ccs	PacBio_Hippocampus_Rep2	mm10_ERCC_SIRV	chr6	54566387	54505894	-	8	4704	17201	45310	ENSMUSG00000019124.10	ENSMUST00000019268.10	Scrn1	Scrn1-201	Known	Known	None	0.25	None	None	None	None
m54284U_191212_053548/125634635/ccs	PacBio_Hippocampus_Rep1	mm10_ERCC_SIRV	chrX	75875154	75785671	-	17	3123	52427	229238	ENSMUSG00000016382.15	ENCODEMT000229238	Pls3	ENCODEMT000229238	Known	NIC	None	0.3499999940395355	None	None	None	None
m54284U_191212_053548/48759957/ccs	PacBio_Hippocampus_Rep1	mm10_ERCC_SIRV	chr15	75921511	75916476	-	6	1291	43566	111845	ENSMUSG00000022571.9	ENSMUST00000053918.8	Pycrl	Pycrl-201	Known	Known	None	0.30000001192092896	None	None	None	None
m54284U_191213_120042/93914377/ccs	PacBio_Hippocampus_Rep2	mm10_ERCC_SIRV	chr9	40801273	40805199	+	9	2104	27474	71626	ENSMUSG00000015656.17	ENSMUST00000015800.15	Hspa8	Hspa8-201	Known	Known	None	0.25	None	None	None	None
m54284U_191213_120042/67700520/ccs	PacBio_Hippocampus_Rep2	mm10_ERCC_SIRV	chr13	55714718	55726221	+	5	1453	38863	101022	ENSMUSG00000021497.10	ENSMUST00000021959.10	Txndc15	Txndc15-201	Known	Known	None	0.4000000059604645	None	None	None	None
m54284U_191109_043049/153683070/ccs	PacBio_Cortex_Rep2	mm10_ERCC_SIRV	chr1	72759712	72759541	-	1	172	63644	231300	ENCODEMG000063644	ENCODEMT000231300	ENCODEMG000063644	ENCODEMT000231300	Intergenic	Intergenic	None	0.550000011920929	None	None	None	None
m54284U_191109_043049/157876968/ccs	PacBio_Cortex_Rep2	mm10_ERCC_SIRV	chr3	84573659	84571661	-	1	1999	8388	231301	ENSMUSG00000102805.5	ENCODEMT000231301	Gm37240	ENCODEMT000231301	Known	Genomic	None	0.8500000238418579	None	None	None	None
m54284U_191212_053548/150341768/ccs	PacBio_Hippocampus_Rep1	mm10_ERCC_SIRV	chr19	10881710	10870663	-	4	1894	50255	131805	ENSMUSG00000034659.14	ENSMUST00000038128.14	Tmem109	Tmem109-201	Known	Known	None	0.3499999940395355	None	None	None	None
m54284U_191213_120042/4785906/ccs	PacBio_Hippocampus_Rep2	mm10_ERCC_SIRV	chr5	33018984	33027965	+	2	1595	13616	35600	ENSMUSG00000018965.11	ENSMUST00000019109.7	Ywhah	Ywhah-201	Known	Known	None	0.10000000149011612	None	None	None	None
m54284U_191213_120042/11010588/ccs	PacBio_Hippocampus_Rep2	mm10_ERCC_SIRV	chr6	54566499	54505894	-	8	4816	17201	45310	ENSMUSG00000019124.10	ENSMUST00000019268.10	Scrn1	Scrn1-201	Known	Known	None	0.25	None	None	None	None
m54284U_191212_053548/39388425/ccs	PacBio_Hippocampus_Rep1	mm10_ERCC_SIRV	chr17	27655581	27708652	+	10	1760	46843	121672	ENSMUSG00000040276.15	ENSMUST00000232437.1	Pacsin1	Pacsin1-211	Known	Known	None	0.8500000238418579	None	None	None	None
m54284U_191213_120042/93915375/ccs	PacBio_Hippocampus_Rep2	mm10_ERCC_SIRV	chr9	40801273	40805199	+	9	2104	27474	71626	ENSMUSG00000015656.17	ENSMUST00000015800.15	Hspa8	Hspa8-201	Known	Known	None	0.25	None	None	None	None
m54284U_191212_053548/129173937/ccs	PacBio_Hippocampus_Rep1	mm10_ERCC_SIRV	chrX	75875113	75785671	-	17	3082	52427	229238	ENSMUSG00000016382.15	ENCODEMT000229238	Pls3	ENCODEMT000229238	Known	NIC	None	0.3499999940395355	None	None	None	None
m54284U_191107_221739/107872465/ccs	PacBio_Cortex_Rep1	mm10_ERCC_SIRV	chr11	49203481	49218783	+	4	3913	32796	85966	ENSMUSG00000046311.13	ENSMUST00000109198.7	Zfp62	Zfp62-203	Known	Known	None	0.20000000298023224	None	None	None	None
m54284U_191212_053548/152569340/ccs	PacBio_Hippocampus_Rep1	mm10_ERCC_SIRV	chr19	10881746	10870663	-	4	1930	50255	131805	ENSMUSG00000034659.14	ENSMUST00000038128.14	Tmem109	Tmem109-201	Known	Known	None	0.3499999940395355	None	None	None	None
m54284U_191109_043049/112264945/ccs	PacBio_Cortex_Rep2	mm10_ERCC_SIRV	chr7	24270409	24277150	+	4	2875	20410	53027	ENSMUSG00000055305.15	ENSMUST00000108438.9	Zfp93	Zfp93-202	Known	Known	None	0.10000000149011612	None	None	None	None
m54284U_191213_120042/11339331/ccs	PacBio_Hippocampus_Rep2	mm10_ERCC_SIRV	chr6	54566367	54505894	-	8	4684	17201	45310	ENSMUSG00000019124.10	ENSMUST00000019268.10	Scrn1	Scrn1-201	Known	Known	None	0.25	None	None	None	None
m54284U_191212_053548/49611123/ccs	PacBio_Hippocampus_Rep1	mm10_ERCC_SIRV	chr15	75921490	75916476	-	6	1270	43566	111845	ENSMUSG00000022571.9	ENSMUST00000053918.8	Pycrl	Pycrl-201	Known	Known	None	0.30000001192092896	None	None	None	None
m54284U_191213_120042/93915799/ccs	PacBio_Hippocampus_Rep2	mm10_ERCC_SIRV	chr9	40801273	40805194	+	9	2099	27474	71626	ENSMUSG00000015656.17	ENSMUST00000015800.15	Hspa8	Hspa8-201	Known	Known	None	0.25	None	None	None	None
m54284U_191212_053548/46009107/ccs	PacBio_Hippocampus_Rep1	mm10_ERCC_SIRV	chr17	27655581	27708659	+	10	1750	46843	121672	ENSMUSG00000040276.15	ENSMUST00000232437.1	Pacsin1	Pacsin1-211	Known	Known	None	0.8999999761581421	None	None	None	None
m54284U_191213_120042/38207941/ccs	PacBio_Hippocampus_Rep2	mm10_ERCC_SIRV	chrX	75875118	75785671	-	17	3087	52427	229238	ENSMUSG00000016382.15	ENCODEMT000229238	Pls3	ENCODEMT000229238	Known	NIC	None	0.3499999940395355	None	None	None	None
m54284U_191213_120042/70385666/ccs	PacBio_Hippocampus_Rep2	mm10_ERCC_SIRV	chr13	55714718	55726230	+	5	1462	38863	101022	ENSMUSG00000021497.10	ENSMUST00000021959.10	Txndc15	Txndc15-201	Known	Known	None	0.15000000596046448	None	None	None	None
m54284U_191213_120042/4916175/ccs	PacBio_Hippocampus_Rep2	mm10_ERCC_SIRV	chr5	33018984	33027962	+	2	1592	13616	35600	ENSMUSG00000018965.11	ENSMUST00000019109.7	Ywhah	Ywhah-201	Known	Known	None	0.10000000149011612	None	None	None	None
m54284U_191212_053548/152962282/ccs	PacBio_Hippocampus_Rep1	mm10_ERCC_SIRV	chr19	10881719	10870663	-	4	1903	50255	131805	ENSMUSG00000034659.14	ENSMUST00000038128.14	Tmem109	Tmem109-201	Known	Known	None	0.3499999940395355	None	None	None	None
m54284U_191213_120042/12320768/ccs	PacBio_Hippocampus_Rep2	mm10_ERCC_SIRV	chr6	54566396	54505894	-	8	4713	17201	45310	ENSMUSG00000019124.10	ENSMUST00000019268.10	Scrn1	Scrn1-201	Known	Known	None	0.25	None	None	None	None
m54284U_191213_120042/23856250/ccs	PacBio_Hippocampus_Rep2	mm10_ERCC_SIRV	chr3	84573700	84571664	-	1	2037	8388	231301	ENSMUSG00000102805.5	ENCODEMT000231301	Gm37240	ENCODEMT000231301	Known	Genomic	None	0.75	None	None	None	None
m54284U_191213_120042/93915927/ccs	PacBio_Hippocampus_Rep2	mm10_ERCC_SIRV	chr9	40801273	40805199	+	9	2104	27474	71626	ENSMUSG00000015656.17	ENSMUST00000015800.15	Hspa8	Hspa8-201	Known	Known	None	0.25	None	None	None	None
m54284U_191109_043049/97978537/ccs	PacBio_Cortex_Rep2	mm10_ERCC_SIRV	chr11	49203481	49218809	+	4	3939	32796	85966	ENSMUSG00000046311.13	ENSMUST00000109198.7	Zfp62	Zfp62-203	Known	Known	None	0.44999998807907104	None	None	None	None
m54284U_191212_053548/156894780/ccs	PacBio_Hippocampus_Rep1	mm10_ERCC_SIRV	chr19	10881706	10870663	-	4	1890	50255	131805	ENSMUSG00000034659.14	ENSMUST00000038128.14	Tmem109	Tmem109-201	Known	Known	None	0.3499999940395355	None	None	None	None
m54284U_191213_120042/173474408/ccs	PacBio_Hippocampus_Rep2	mm10_ERCC_SIRV	chrX	75875100	75785672	-	18	3088	52427	229892	ENSMUSG00000016382.15	ENCODEMT000229892	Pls3	ENCODEMT000229892	Known	NIC	None	0.3499999940395355	None	None	None	None
m54284U_191212_053548/49023344/ccs	PacBio_Hippocampus_Rep1	mm10_ERCC_SIRV	chr1	72764763	72805543	+	5	1921	63645	231302	ENCODEMG000063645	ENCODEMT000231302	ENCODEMG000063645	ENCODEMT000231302	Intergenic	Intergenic	None	0.20000000298023224	None	None	None	None
m54284U_191212_053548/51708330/ccs	PacBio_Hippocampus_Rep1	mm10_ERCC_SIRV	chr17	27655581	27708652	+	10	1684	46843	121671	ENSMUSG00000040276.15	ENSMUST00000045896.10	Pacsin1	Pacsin1-201	Known	Known	None	0.8500000238418579	None	None	None	None
m54284U_191213_120042/7536858/ccs	PacBio_Hippocampus_Rep2	mm10_ERCC_SIRV	chr5	33018984	33027932	+	2	1562	13616	35600	ENSMUSG00000018965.11	ENSMUST00000019109.7	Ywhah	Ywhah-201	Known	Known	None	0.550000011920929	None	None	None	None
m54284U_191213_120042/12519910/ccs	PacBio_Hippocampus_Rep2	mm10_ERCC_SIRV	chr6	54566489	54505890	-	9	2422	17201	230994	ENSMUSG00000019124.10	ENCODEMT000230994	Scrn1	ENCODEMT000230994	Known	NNC	None	0.25	None	None	None	None
m54284U_191213_120042/74975688/ccs	PacBio_Hippocampus_Rep2	mm10_ERCC_SIRV	chr13	55714718	55726221	+	5	1453	38863	101022	ENSMUSG00000021497.10	ENSMUST00000021959.10	Txndc15	Txndc15-201	Known	Known	None	0.4000000059604645	None	None	None	None
m54284U_191212_053548/50662033/ccs	PacBio_Hippocampus_Rep1	mm10_ERCC_SIRV	chr15	75921479	75916476	-	6	1259	43566	111845	ENSMUSG00000022571.9	ENSMUST00000053918.8	Pycrl	Pycrl-201	Known	Known	None	0.30000001192092896	None	None	None	None
m54284U_191109_043049/131270582/ccs	PacBio_Cortex_Rep2	mm10_ERCC_SIRV	chr7	24270409	24276798	+	4	2523	20410	53027	ENSMUSG00000055305.15	ENSMUST00000108438.9	Zfp93	Zfp93-202	Known	Known	None	0.6499999761581421	None	None	None	None
m54284U_191213_120042/93915933/ccs	PacBio_Hippocampus_Rep2	mm10_ERCC_SIRV	chr9	40801273	40805199	+	9	2104	27474	71626	ENSMUSG00000015656.17	ENSMUST00000015800.15	Hspa8	Hspa8-201	Known	Known	None	0.25	None	None	None	None
m54284U_191213_120042/173540288/ccs	PacBio_Hippocampus_Rep2	mm10_ERCC_SIRV	chrX	75842950	75785671	-	17	3074	52427	229353	ENSMUSG00000016382.15	ENCODEMT000229353	Pls3	ENCODEMT000229353	Known	NIC	None	0.3499999940395355	None	None	None	None
m54284U_191212_053548/158597411/ccs	PacBio_Hippocampus_Rep1	mm10_ERCC_SIRV	chr19	10881725	10870663	-	4	1909	50255	131805	ENSMUSG00000034659.14	ENSMUST00000038128.14	Tmem109	Tmem109-201	Known	Known	None	0.3499999940395355	None	None	None	None
m54284U_191109_043049/111807303/ccs	PacBio_Cortex_Rep2	mm10_ERCC_SIRV	chr11	49203487	49263020	+	2	2508	32796	231268	ENSMUSG00000046311.13	ENCODEMT000231268	Zfp62	ENCODEMT000231268	Known	NIC	None	0.3499999940395355	None	None	None	None
m54284U_191107_221739/19860257/ccs	PacBio_Cortex_Rep1	mm10_ERCC_SIRV	chr3	84589462	84589288	-	1	175	8388	231303	ENSMUSG00000102805.5	ENCODEMT000231303	Gm37240	ENCODEMT000231303	Known	Genomic	None	0.949999988079071	None	None	None	None
m54284U_191213_120042/13437441/ccs	PacBio_Hippocampus_Rep2	mm10_ERCC_SIRV	chr6	54566392	54505894	-	8	4709	17201	45310	ENSMUSG00000019124.10	ENSMUST00000019268.10	Scrn1	Scrn1-201	Known	Known	None	0.25	None	None	None	None
m54284U_191213_120042/80675302/ccs	PacBio_Hippocampus_Rep2	mm10_ERCC_SIRV	chr13	55714718	55726224	+	5	1456	38863	101022	ENSMUSG00000021497.10	ENSMUST00000021959.10	Txndc15	Txndc15-201	Known	Known	None	0.25	None	None	None	None
m54284U_191212_053548/54329618/ccs	PacBio_Hippocampus_Rep1	mm10_ERCC_SIRV	chr17	27655581	27708644	+	10	1735	46843	121672	ENSMUSG00000040276.15	ENSMUST00000232437.1	Pacsin1	Pacsin1-211	Known	Known	None	0.6499999761581421	None	None	None	None
m54284U_191213_120042/93979232/ccs	PacBio_Hippocampus_Rep2	mm10_ERCC_SIRV	chr9	40801273	40805199	+	9	2104	27474	71626	ENSMUSG00000015656.17	ENSMUST00000015800.15	Hspa8	Hspa8-201	Known	Known	None	0.25	None	None	None	None
m54284U_191213_120042/11534652/ccs	PacBio_Hippocampus_Rep2	mm10_ERCC_SIRV	chr5	33018984	33027964	+	2	1594	13616	35600	ENSMUSG00000018965.11	ENSMUST00000019109.7	Ywhah	Ywhah-201	Known	Known	None	0.10000000149011612	None	None	None	None
m54284U_191107_221739/40699498/ccs	PacBio_Cortex_Rep1	mm10_ERCC_SIRV	chrX	75875146	75785672	-	17	3114	52427	229238	ENSMUSG00000016382.15	ENCODEMT000229238	Pls3	ENCODEMT000229238	Known	NIC	None	0.3499999940395355	None	None	None	None
m54284U_191212_053548/177736535/ccs	PacBio_Hippocampus_Rep1	mm10_ERCC_SIRV	chr19	10881697	10870663	-	5	2004	50255	231304	ENSMUSG00000034659.14	ENCODEMT000231304	Tmem109	ENCODEMT000231304	Known	NIC	None	0.3499999940395355	None	None	None	None
m54284U_191107_221739/81135427/ccs	PacBio_Cortex_Rep1	mm10_ERCC_SIRV	chr1	72764764	72767930	+	2	2348	63645	231305	ENCODEMG000063645	ENCODEMT000231305	ENCODEMG000063645	ENCODEMT000231305	Intergenic	NNC	None	0.3499999940395355	None	None	None	None
m54284U_191213_120042/15009407/ccs	PacBio_Hippocampus_Rep2	mm10_ERCC_SIRV	chr6	54566461	54505894	-	8	4778	17201	45310	ENSMUSG00000019124.10	ENSMUST00000019268.10	Scrn1	Scrn1-201	Known	Known	None	0.25	None	None	None	None
m54284U_191212_053548/52232590/ccs	PacBio_Hippocampus_Rep1	mm10_ERCC_SIRV	chr15	75921472	75916476	-	6	1252	43566	111845	ENSMUSG00000022571.9	ENSMUST00000053918.8	Pycrl	Pycrl-201	Known	Known	None	0.30000001192092896	None	None	None	None
m54284U_191109_043049/165478734/ccs	PacBio_Cortex_Rep2	mm10_ERCC_SIRV	chr7	24270409	24276800	+	4	2525	20410	53027	ENSMUSG00000055305.15	ENSMUST00000108438.9	Zfp93	Zfp93-202	Known	Known	None	0.6000000238418579	None	None	None	None
m54284U_191212_053548/43386448/ccs	PacBio_Hippocampus_Rep1	mm10_ERCC_SIRV	chr11	49203481	49218780	+	5	4039	32796	85970	ENSMUSG00000046311.13	ENSMUST00000150284.7	Zfp62	Zfp62-209	Known	Known	None	0.25	None	None	None	None
m54284U_191107_221739/44696375/ccs	PacBio_Cortex_Rep1	mm10_ERCC_SIRV	chrX	75826941	75785672	-	16	3011	52427	136811	ENSMUSG00000016382.15	ENSMUST00000114058.7	Pls3	Pls3-203	Known	Known	None	0.3499999940395355	None	None	None	None
m54284U_191213_120042/93979683/ccs	PacBio_Hippocampus_Rep2	mm10_ERCC_SIRV	chr9	40801273	40805196	+	9	2101	27474	71626	ENSMUSG00000015656.17	ENSMUST00000015800.15	Hspa8	Hspa8-201	Known	Known	None	0.25	None	None	None	None
m54284U_191109_043049/106496439/ccs	PacBio_Cortex_Rep2	mm10_ERCC_SIRV	chr3	84589463	84589288	-	1	176	8388	231303	ENSMUSG00000102805.5	ENCODEMT000231303	Gm37240	ENCODEMT000231303	Known	Genomic	None	0.949999988079071	None	None	None	None
m54284U_191212_053548/55575190/ccs	PacBio_Hippocampus_Rep1	mm10_ERCC_SIRV	chr17	27655581	27708645	+	10	1736	46843	121672	ENSMUSG00000040276.15	ENSMUST00000232437.1	Pacsin1	Pacsin1-211	Known	Known	None	0.699999988079071	None	None	None	None
m54284U_191213_120042/94898613/ccs	PacBio_Hippocampus_Rep2	mm10_ERCC_SIRV	chr13	55714718	55726230	+	5	1462	38863	101022	ENSMUSG00000021497.10	ENSMUST00000021959.10	Txndc15	Txndc15-201	Known	Known	None	0.15000000596046448	None	None	None	None
m54284U_191213_120042/18875902/ccs	PacBio_Hippocampus_Rep2	mm10_ERCC_SIRV	chr5	33018984	33027960	+	2	1584	13616	35600	ENSMUSG00000018965.11	ENSMUST00000019109.7	Ywhah	Ywhah-201	Known	Known	None	0.15000000596046448	None	None	None	None
m54284U_191213_120042/15796033/ccs	PacBio_Hippocampus_Rep2	mm10_ERCC_SIRV	chr6	54566359	54505894	-	8	4676	17201	45310	ENSMUSG00000019124.10	ENSMUST00000019268.10	Scrn1	Scrn1-201	Known	Known	None	0.25	None	None	None	None
m54284U_191213_120042/10029264/ccs	PacBio_Hippocampus_Rep2	mm10_ERCC_SIRV	chr19	10881731	10870663	-	3	2352	50255	131808	ENSMUSG00000034659.14	ENSMUST00000147699.1	Tmem109	Tmem109-207	Known	Known	None	0.3499999940395355	None	None	None	None
m54284U_191109_043049/103680287/ccs	PacBio_Cortex_Rep2	mm10_ERCC_SIRV	chr3	84589464	84589289	-	1	176	8388	231303	ENSMUSG00000102805.5	ENCODEMT000231303	Gm37240	ENCODEMT000231303	Known	Genomic	None	0.8999999761581421	None	None	None	None
m54284U_191107_221739/25429498/ccs	PacBio_Cortex_Rep1	mm10_ERCC_SIRV	chr11	49203483	49217760	+	4	2888	32796	85966	ENSMUSG00000046311.13	ENSMUST00000109198.7	Zfp62	Zfp62-203	Known	Known	None	0.699999988079071	None	None	None	None
m54284U_191213_120042/93981320/ccs	PacBio_Hippocampus_Rep2	mm10_ERCC_SIRV	chr9	40801273	40805196	+	9	2101	27474	71626	ENSMUSG00000015656.17	ENSMUST00000015800.15	Hspa8	Hspa8-201	Known	Known	None	0.25	None	None	None	None
m54284U_191107_221739/50135881/ccs	PacBio_Cortex_Rep1	mm10_ERCC_SIRV	chrX	75875154	75785672	-	17	3122	52427	229238	ENSMUSG00000016382.15	ENCODEMT000229238	Pls3	ENCODEMT000229238	Known	NIC	None	0.3499999940395355	None	None	None	None
m54284U_191212_053548/58133102/ccs	PacBio_Hippocampus_Rep1	mm10_ERCC_SIRV	chr15	75921500	75916476	-	6	1280	43566	111845	ENSMUSG00000022571.9	ENSMUST00000053918.8	Pycrl	Pycrl-201	Known	Known	None	0.30000001192092896	None	None	None	None
m54284U_191213_120042/15992998/ccs	PacBio_Hippocampus_Rep2	mm10_ERCC_SIRV	chr6	54566378	54505894	-	8	4695	17201	45310	ENSMUSG00000019124.10	ENSMUST00000019268.10	Scrn1	Scrn1-201	Known	Known	None	0.25	None	None	None	None
m54284U_191213_120042/24250858/ccs	PacBio_Hippocampus_Rep2	mm10_ERCC_SIRV	chr19	10881725	10870663	-	4	1909	50255	131805	ENSMUSG00000034659.14	ENSMUST00000038128.14	Tmem109	Tmem109-201	Known	Known	None	0.3499999940395355	None	None	None	None
m54284U_191212_053548/56362848/ccs	PacBio_Hippocampus_Rep1	mm10_ERCC_SIRV	chr17	27655581	27708645	+	10	1736	46843	121672	ENSMUSG00000040276.15	ENSMUST00000232437.1	Pacsin1	Pacsin1-211	Known	Known	None	0.699999988079071	None	None	None	None
m54284U_191213_120042/107677854/ccs	PacBio_Hippocampus_Rep2	mm10_ERCC_SIRV	chr13	55714741	55726230	+	5	1454	38863	230690	ENSMUSG00000021497.10	ENCODEMT000230690	Txndc15	ENCODEMT000230690	Known	NNC	None	0.15000000596046448	None	None	None	None
m54284U_191213_120042/20119731/ccs	PacBio_Hippocampus_Rep2	mm10_ERCC_SIRV	chr5	33018984	33027960	+	2	1590	13616	35600	ENSMUSG00000018965.11	ENSMUST00000019109.7	Ywhah	Ywhah-201	Known	Known	None	0.15000000596046448	None	None	None	None
m54284U_191213_120042/94044274/ccs	PacBio_Hippocampus_Rep2	mm10_ERCC_SIRV	chr9	40801273	40805199	+	9	2104	27474	71626	ENSMUSG00000015656.17	ENSMUST00000015800.15	Hspa8	Hspa8-201	Known	Known	None	0.25	None	None	None	None
m54284U_191109_043049/115149128/ccs	PacBio_Cortex_Rep2	mm10_ERCC_SIRV	chr3	84666216	84704414	+	7	3157	8392	21858	ENSMUSG00000056498.13	ENSMUST00000107682.1	Tmem154	Tmem154-201	Known	Known	None	0.25	None	None	None	None
m54284U_191109_043049/167969008/ccs	PacBio_Cortex_Rep2	mm10_ERCC_SIRV	chr7	24270409	24276959	+	4	2684	20410	53027	ENSMUSG00000055305.15	ENSMUST00000108438.9	Zfp93	Zfp93-202	Known	Known	None	0.4000000059604645	None	None	None	None
m54284U_191213_120042/7536698/ccs	PacBio_Hippocampus_Rep2	mm10_ERCC_SIRV	chr1	72824427	72852463	+	4	1372	1173	2736	ENSMUSG00000039323.18	ENSMUST00000047328.10	Igfbp2	Igfbp2-201	Known	Known	None	0.5	None	None	None	None
m54284U_191107_221739/102369407/ccs	PacBio_Cortex_Rep1	mm10_ERCC_SIRV	chrX	75875210	75785672	-	17	3178	52427	229238	ENSMUSG00000016382.15	ENCODEMT000229238	Pls3	ENCODEMT000229238	Known	NIC	None	0.3499999940395355	None	None	None	None
m54284U_191213_120042/28575975/ccs	PacBio_Hippocampus_Rep2	mm10_ERCC_SIRV	chr19	10881744	10870663	-	4	1928	50255	131805	ENSMUSG00000034659.14	ENSMUST00000038128.14	Tmem109	Tmem109-201	Known	Known	None	0.3499999940395355	None	None	None	None
m54284U_191213_120042/16843560/ccs	PacBio_Hippocampus_Rep2	mm10_ERCC_SIRV	chr6	54566371	54505894	-	8	4688	17201	45310	ENSMUSG00000019124.10	ENSMUST00000019268.10	Scrn1	Scrn1-201	Known	Known	None	0.25	None	None	None	None
m54284U_191107_221739/44041896/ccs	PacBio_Cortex_Rep1	mm10_ERCC_SIRV	chr11	49203483	49218781	+	5	4042	32796	231306	ENSMUSG00000046311.13	ENCODEMT000231306	Zfp62	ENCODEMT000231306	Known	NIC	None	0.25	None	None	None	None
m54284U_191212_053548/56493141/ccs	PacBio_Hippocampus_Rep1	mm10_ERCC_SIRV	chr17	27655581	27708662	+	10	1788	46843	121670	ENSMUSG00000040276.15	ENSMUST00000114873.7	Pacsin1	Pacsin1-204	Known	Known	None	0.8999999761581421	None	None	None	None
m54284U_191213_120042/94044382/ccs	PacBio_Hippocampus_Rep2	mm10_ERCC_SIRV	chr9	40801273	40805198	+	9	2103	27474	71626	ENSMUSG00000015656.17	ENSMUST00000015800.15	Hspa8	Hspa8-201	Known	Known	None	0.25	None	None	None	None
m54284U_191213_120042/113248712/ccs	PacBio_Hippocampus_Rep2	mm10_ERCC_SIRV	chr13	55714718	55726229	+	5	1461	38863	101022	ENSMUSG00000021497.10	ENSMUST00000021959.10	Txndc15	Txndc15-201	Known	Known	None	0.15000000596046448	None	None	None	None
m54284U_191213_120042/21300840/ccs	PacBio_Hippocampus_Rep2	mm10_ERCC_SIRV	chr5	33018984	33027960	+	2	1590	13616	35600	ENSMUSG00000018965.11	ENSMUST00000019109.7	Ywhah	Ywhah-201	Known	Known	None	0.15000000596046448	None	None	None	None
m54284U_191212_053548/68094181/ccs	PacBio_Hippocampus_Rep1	mm10_ERCC_SIRV	chr15	75921472	75916476	-	6	1252	43566	111845	ENSMUSG00000022571.9	ENSMUST00000053918.8	Pycrl	Pycrl-201	Known	Known	None	0.30000001192092896	None	None	None	None
m54284U_191213_120042/32179536/ccs	PacBio_Hippocampus_Rep2	mm10_ERCC_SIRV	chr19	10881688	10870663	-	4	1872	50255	131805	ENSMUSG00000034659.14	ENSMUST00000038128.14	Tmem109	Tmem109-201	Known	Known	None	0.3499999940395355	None	None	None	None
m54284U_191109_043049/94831414/ccs	PacBio_Cortex_Rep2	mm10_ERCC_SIRV	chr3	84666280	84702873	+	7	1552	8392	21858	ENSMUSG00000056498.13	ENSMUST00000107682.1	Tmem154	Tmem154-201	Known	Known	None	0.20000000298023224	None	None	None	None
m54284U_191107_221739/112329710/ccs	PacBio_Cortex_Rep1	mm10_ERCC_SIRV	chrX	75875143	75785672	-	17	3111	52427	229238	ENSMUSG00000016382.15	ENCODEMT000229238	Pls3	ENCODEMT000229238	Known	NIC	None	0.3499999940395355	None	None	None	None
m54284U_191213_120042/17237516/ccs	PacBio_Hippocampus_Rep2	mm10_ERCC_SIRV	chr6	54522940	54505897	-	4	3914	17201	230726	ENSMUSG00000019124.10	ENCODEMT000230726	Scrn1	ENCODEMT000230726	Known	ISM	Suffix	0.25	None	None	None	None
m54284U_191213_120042/94046473/ccs	PacBio_Hippocampus_Rep2	mm10_ERCC_SIRV	chr9	40801273	40805199	+	9	2104	27474	71626	ENSMUSG00000015656.17	ENSMUST00000015800.15	Hspa8	Hspa8-201	Known	Known	None	0.25	None	None	None	None
m54284U_191212_053548/44500136/ccs	PacBio_Hippocampus_Rep1	mm10_ERCC_SIRV	chr1	72824429	72852463	+	4	1370	1173	2736	ENSMUSG00000039323.18	ENSMUST00000047328.10	Igfbp2	Igfbp2-201	Known	Known	None	0.5	None	None	None	None
m54284U_191212_053548/58262923/ccs	PacBio_Hippocampus_Rep1	mm10_ERCC_SIRV	chr17	27655581	27708656	+	10	1747	46843	121672	ENSMUSG00000040276.15	ENSMUST00000232437.1	Pacsin1	Pacsin1-211	Known	Known	None	0.8500000238418579	None	None	None	None
m54284U_191213_120042/39323905/ccs	PacBio_Hippocampus_Rep2	mm10_ERCC_SIRV	chr19	10881744	10870663	-	4	1928	50255	131805	ENSMUSG00000034659.14	ENSMUST00000038128.14	Tmem109	Tmem109-201	Known	Known	None	0.3499999940395355	None	None	None	None
m54284U_191107_221739/130418163/ccs	PacBio_Cortex_Rep1	mm10_ERCC_SIRV	chr11	49203483	49218782	+	4	3910	32796	85966	ENSMUSG00000046311.13	ENSMUST00000109198.7	Zfp62	Zfp62-203	Known	Known	None	0.25	None	None	None	None
m54284U_191213_120042/117376853/ccs	PacBio_Hippocampus_Rep2	mm10_ERCC_SIRV	chr13	55714718	55726223	+	5	1455	38863	101022	ENSMUSG00000021497.10	ENSMUST00000021959.10	Txndc15	Txndc15-201	Known	Known	None	0.30000001192092896	None	None	None	None
m54284U_191212_053548/17433585/ccs	PacBio_Hippocampus_Rep1	mm10_ERCC_SIRV	chr7	24270409	24276817	+	4	2542	20410	53027	ENSMUSG00000055305.15	ENSMUST00000108438.9	Zfp93	Zfp93-202	Known	Known	None	0.44999998807907104	None	None	None	None
m54284U_191213_120042/24250855/ccs	PacBio_Hippocampus_Rep2	mm10_ERCC_SIRV	chr5	33018984	33027962	+	2	1592	13616	35600	ENSMUSG00000018965.11	ENSMUST00000019109.7	Ywhah	Ywhah-201	Known	Known	None	0.10000000149011612	None	None	None	None
m54284U_191213_120042/17760692/ccs	PacBio_Hippocampus_Rep2	mm10_ERCC_SIRV	chr6	54566488	54505896	-	9	1820	17201	230731	ENSMUSG00000019124.10	ENCODEMT000230731	Scrn1	ENCODEMT000230731	Known	NIC	None	0.25	None	None	None	None
m54284U_191213_120042/94046772/ccs	PacBio_Hippocampus_Rep2	mm10_ERCC_SIRV	chr9	40801273	40805194	+	9	2099	27474	71626	ENSMUSG00000015656.17	ENSMUST00000015800.15	Hspa8	Hspa8-201	Known	Known	None	0.25	None	None	None	None
m54284U_191107_221739/149228125/ccs	PacBio_Cortex_Rep1	mm10_ERCC_SIRV	chrX	75800687	75785674	-	10	2231	52427	229315	ENSMUSG00000016382.15	ENCODEMT000229315	Pls3	ENCODEMT000229315	Known	ISM	Suffix	0.3499999940395355	None	None	None	None
m54284U_191212_053548/70779844/ccs	PacBio_Hippocampus_Rep1	mm10_ERCC_SIRV	chr15	75921489	75916476	-	6	1269	43566	111845	ENSMUSG00000022571.9	ENSMUST00000053918.8	Pycrl	Pycrl-201	Known	Known	None	0.30000001192092896	None	None	None	None
m54284U_191109_043049/135791584/ccs	PacBio_Cortex_Rep2	mm10_ERCC_SIRV	chr3	84666280	84704407	+	7	3086	8392	21858	ENSMUSG00000056498.13	ENSMUST00000107682.1	Tmem154	Tmem154-201	Known	Known	None	0.30000001192092896	None	None	None	None
m54284U_191213_120042/46138625/ccs	PacBio_Hippocampus_Rep2	mm10_ERCC_SIRV	chr19	10881709	10870663	-	4	1893	50255	131805	ENSMUSG00000034659.14	ENSMUST00000038128.14	Tmem109	Tmem109-201	Known	Known	None	0.3499999940395355	None	None	None	None
m54284U_191212_053548/63570381/ccs	PacBio_Hippocampus_Rep1	mm10_ERCC_SIRV	chr17	27655581	27708660	+	10	1751	46843	121672	ENSMUSG00000040276.15	ENSMUST00000232437.1	Pacsin1	Pacsin1-211	Known	Known	None	0.8999999761581421	None	None	None	None
m54284U_191109_043049/28442863/ccs	PacBio_Cortex_Rep2	mm10_ERCC_SIRV	chr11	49203483	49218782	+	2	3775	32796	85972	ENSMUSG00000046311.13	ENSMUST00000151228.1	Zfp62	Zfp62-210	Known	Known	None	0.25	None	None	None	None
m54284U_191213_120042/18153712/ccs	PacBio_Hippocampus_Rep2	mm10_ERCC_SIRV	chr6	54566348	54505894	-	8	4665	17201	45310	ENSMUSG00000019124.10	ENSMUST00000019268.10	Scrn1	Scrn1-201	Known	Known	None	0.25	None	None	None	None
m54284U_191213_120042/94109936/ccs	PacBio_Hippocampus_Rep2	mm10_ERCC_SIRV	chr9	40801273	40805167	+	9	2078	27474	71626	ENSMUSG00000015656.17	ENSMUST00000015800.15	Hspa8	Hspa8-201	Known	Known	None	0.5	None	None	None	None
m54284U_191213_120042/27723439/ccs	PacBio_Hippocampus_Rep2	mm10_ERCC_SIRV	chr5	33018984	33027964	+	2	1594	13616	35600	ENSMUSG00000018965.11	ENSMUST00000019109.7	Ywhah	Ywhah-201	Known	Known	None	0.10000000149011612	None	None	None	None
m54284U_191109_043049/112329402/ccs	PacBio_Cortex_Rep2	mm10_ERCC_SIRV	chr1	72824430	72852463	+	4	1369	1173	2736	ENSMUSG00000039323.18	ENSMUST00000047328.10	Igfbp2	Igfbp2-201	Known	Known	None	0.5	None	None	None	None
m54284U_191213_120042/126420369/ccs	PacBio_Hippocampus_Rep2	mm10_ERCC_SIRV	chr13	55714718	55726230	+	5	1462	38863	101022	ENSMUSG00000021497.10	ENSMUST00000021959.10	Txndc15	Txndc15-201	Known	Known	None	0.15000000596046448	None	None	None	None
m54284U_191107_221739/158008822/ccs	PacBio_Cortex_Rep1	mm10_ERCC_SIRV	chrX	75875122	75785672	-	17	3084	52427	229238	ENSMUSG00000016382.15	ENCODEMT000229238	Pls3	ENCODEMT000229238	Known	NIC	None	0.3499999940395355	None	None	None	None
m54284U_191213_120042/51710640/ccs	PacBio_Hippocampus_Rep2	mm10_ERCC_SIRV	chr19	10881731	10870663	-	4	1915	50255	131805	ENSMUSG00000034659.14	ENSMUST00000038128.14	Tmem109	Tmem109-201	Known	Known	None	0.3499999940395355	None	None	None	None
m54284U_191212_053548/64162032/ccs	PacBio_Hippocampus_Rep1	mm10_ERCC_SIRV	chr17	27655581	27708659	+	10	1750	46843	121672	ENSMUSG00000040276.15	ENSMUST00000232437.1	Pacsin1	Pacsin1-211	Known	Known	None	0.8999999761581421	None	None	None	None
m54284U_191212_053548/101779765/ccs	PacBio_Hippocampus_Rep1	mm10_ERCC_SIRV	chr3	84666281	84702968	+	7	1636	8392	21858	ENSMUSG00000056498.13	ENSMUST00000107682.1	Tmem154	Tmem154-201	Known	Known	None	0.5	None	None	None	None
m54284U_191213_120042/18547444/ccs	PacBio_Hippocampus_Rep2	mm10_ERCC_SIRV	chr6	54566388	54505894	-	8	4696	17201	45310	ENSMUSG00000019124.10	ENSMUST00000019268.10	Scrn1	Scrn1-201	Known	Known	None	0.25	None	None	None	None
m54284U_191212_053548/107348903/ccs	PacBio_Hippocampus_Rep1	mm10_ERCC_SIRV	chr7	24270409	24277143	+	4	2868	20410	53027	ENSMUSG00000055305.15	ENSMUST00000108438.9	Zfp93	Zfp93-202	Known	Known	None	0.25	None	None	None	None
m54284U_191109_043049/31263354/ccs	PacBio_Cortex_Rep2	mm10_ERCC_SIRV	chr11	49203483	49216879	+	4	2007	32796	85966	ENSMUSG00000046311.13	ENSMUST00000109198.7	Zfp62	Zfp62-203	Known	Known	None	0.25	None	None	None	None
m54284U_191213_120042/94110257/ccs	PacBio_Hippocampus_Rep2	mm10_ERCC_SIRV	chr9	40801273	40805196	+	9	2101	27474	71626	ENSMUSG00000015656.17	ENSMUST00000015800.15	Hspa8	Hspa8-201	Known	Known	None	0.25	None	None	None	None
m54284U_191212_053548/87231267/ccs	PacBio_Hippocampus_Rep1	mm10_ERCC_SIRV	chr15	75921482	75916476	-	6	1262	43566	111845	ENSMUSG00000022571.9	ENSMUST00000053918.8	Pycrl	Pycrl-201	Known	Known	None	0.30000001192092896	None	None	None	None
m54284U_191213_120042/54002583/ccs	PacBio_Hippocampus_Rep2	mm10_ERCC_SIRV	chr19	10881723	10870663	-	4	1901	50255	131805	ENSMUSG00000034659.14	ENSMUST00000038128.14	Tmem109	Tmem109-201	Known	Known	None	0.3499999940395355	None	None	None	None
m54284U_191213_120042/18613258/ccs	PacBio_Hippocampus_Rep2	mm10_ERCC_SIRV	chr6	54508910	54505901	-	1	3017	17201	230718	ENSMUSG00000019124.10	ENCODEMT000230718	Scrn1	ENCODEMT000230718	Known	Genomic	None	0.25	None	None	None	None
m54284U_191107_221739/168101733/ccs	PacBio_Cortex_Rep1	mm10_ERCC_SIRV	chrX	75875116	75785672	-	17	3084	52427	229238	ENSMUSG00000016382.15	ENCODEMT000229238	Pls3	ENCODEMT000229238	Known	NIC	None	0.3499999940395355	None	None	None	None
m54284U_191213_120042/28836568/ccs	PacBio_Hippocampus_Rep2	mm10_ERCC_SIRV	chr5	33018984	33027967	+	2	1597	13616	35600	ENSMUSG00000018965.11	ENSMUST00000019109.7	Ywhah	Ywhah-201	Known	Known	None	0.05000000074505806	None	None	None	None
m54284U_191213_120042/127273717/ccs	PacBio_Hippocampus_Rep2	mm10_ERCC_SIRV	chr13	55714718	55726219	+	5	1451	38863	101022	ENSMUSG00000021497.10	ENSMUST00000021959.10	Txndc15	Txndc15-201	Known	Known	None	0.4000000059604645	None	None	None	None
m54284U_191212_053548/65011870/ccs	PacBio_Hippocampus_Rep1	mm10_ERCC_SIRV	chr17	27655581	27708660	+	10	1751	46843	121672	ENSMUSG00000040276.15	ENSMUST00000232437.1	Pacsin1	Pacsin1-211	Known	Known	None	0.8999999761581421	None	None	None	None
m54284U_191213_120042/18875543/ccs	PacBio_Hippocampus_Rep2	mm10_ERCC_SIRV	chr1	72824430	72852454	+	4	1360	1173	2736	ENSMUSG00000039323.18	ENSMUST00000047328.10	Igfbp2	Igfbp2-201	Known	Known	None	0.75	None	None	None	None
m54284U_191212_053548/125700251/ccs	PacBio_Hippocampus_Rep1	mm10_ERCC_SIRV	chr3	84666281	84704575	+	7	3253	8392	21858	ENSMUSG00000056498.13	ENSMUST00000107682.1	Tmem154	Tmem154-201	Known	Known	None	0.10000000149011612	None	None	None	None
m54284U_191109_043049/96340823/ccs	PacBio_Cortex_Rep2	mm10_ERCC_SIRV	chr11	49203483	49217760	+	4	2888	32796	85966	ENSMUSG00000046311.13	ENSMUST00000109198.7	Zfp62	Zfp62-203	Known	Known	None	0.699999988079071	None	None	None	None
m54284U_191213_120042/59638833/ccs	PacBio_Hippocampus_Rep2	mm10_ERCC_SIRV	chr19	10881744	10870663	-	4	1928	50255	131805	ENSMUSG00000034659.14	ENSMUST00000038128.14	Tmem109	Tmem109-201	Known	Known	None	0.3499999940395355	None	None	None	None
m54284U_191213_120042/94112334/ccs	PacBio_Hippocampus_Rep2	mm10_ERCC_SIRV	chr9	40801273	40805199	+	9	2104	27474	71626	ENSMUSG00000015656.17	ENSMUST00000015800.15	Hspa8	Hspa8-201	Known	Known	None	0.25	None	None	None	None
m54284U_191213_120042/20644219/ccs	PacBio_Hippocampus_Rep2	mm10_ERCC_SIRV	chr6	54566510	54505890	-	9	2443	17201	230994	ENSMUSG00000019124.10	ENCODEMT000230994	Scrn1	ENCODEMT000230994	Known	NNC	None	0.25	None	None	None	None
m54284U_191109_043049/21301549/ccs	PacBio_Cortex_Rep2	mm10_ERCC_SIRV	chrX	75875122	75785672	-	17	3090	52427	229238	ENSMUSG00000016382.15	ENCODEMT000229238	Pls3	ENCODEMT000229238	Known	NIC	None	0.3499999940395355	None	None	None	None
m54284U_191213_120042/29361675/ccs	PacBio_Hippocampus_Rep2	mm10_ERCC_SIRV	chr5	33018984	33027960	+	2	1590	13616	35600	ENSMUSG00000018965.11	ENSMUST00000019109.7	Ywhah	Ywhah-201	Known	Known	None	0.15000000596046448	None	None	None	None
m54284U_191213_120042/128059507/ccs	PacBio_Hippocampus_Rep2	mm10_ERCC_SIRV	chr13	55714736	55726219	+	6	1384	38863	230700	ENSMUSG00000021497.10	ENCODEMT000230700	Txndc15	ENCODEMT000230700	Known	NNC	None	0.30000001192092896	None	None	None	None
m54284U_191213_120042/86444540/ccs	PacBio_Hippocampus_Rep2	mm10_ERCC_SIRV	chr19	10881748	10870663	-	4	1932	50255	131805	ENSMUSG00000034659.14	ENSMUST00000038128.14	Tmem109	Tmem109-201	Known	Known	None	0.3499999940395355	None	None	None	None
m54284U_191213_120042/94112504/ccs	PacBio_Hippocampus_Rep2	mm10_ERCC_SIRV	chr9	40801273	40805200	+	9	2105	27474	71626	ENSMUSG00000015656.17	ENSMUST00000015800.15	Hspa8	Hspa8-201	Known	Known	None	0.20000000298023224	None	None	None	None
m54284U_191213_120042/28247002/ccs	PacBio_Hippocampus_Rep2	mm10_ERCC_SIRV	chr7	24270409	24276817	+	4	2542	20410	53027	ENSMUSG00000055305.15	ENSMUST00000108438.9	Zfp93	Zfp93-202	Known	Known	None	0.44999998807907104	None	None	None	None
m54284U_191212_053548/69337601/ccs	PacBio_Hippocampus_Rep1	mm10_ERCC_SIRV	chr17	27655581	27708645	+	10	1677	46843	121671	ENSMUSG00000040276.15	ENSMUST00000045896.10	Pacsin1	Pacsin1-201	Known	Known	None	0.699999988079071	None	None	None	None
m54284U_191107_221739/5243024/ccs	PacBio_Cortex_Rep1	mm10_ERCC_SIRV	chr3	84666287	84703017	+	7	1689	8392	21858	ENSMUSG00000056498.13	ENSMUST00000107682.1	Tmem154	Tmem154-201	Known	Known	None	0.20000000298023224	None	None	None	None
m54284U_191109_043049/105448112/ccs	PacBio_Cortex_Rep2	mm10_ERCC_SIRV	chr11	49203483	49218779	+	5	4007	32796	85971	ENSMUSG00000046311.13	ENSMUST00000109197.7	Zfp62	Zfp62-202	Known	Known	None	0.25	None	None	None	None
m54284U_191213_120042/20841837/ccs	PacBio_Hippocampus_Rep2	mm10_ERCC_SIRV	chr6	54566360	54505894	-	8	4677	17201	45310	ENSMUSG00000019124.10	ENSMUST00000019268.10	Scrn1	Scrn1-201	Known	Known	None	0.25	None	None	None	None
m54284U_191212_053548/90114455/ccs	PacBio_Hippocampus_Rep1	mm10_ERCC_SIRV	chr15	75921503	75916476	-	6	1283	43566	111845	ENSMUSG00000022571.9	ENSMUST00000053918.8	Pycrl	Pycrl-201	Known	Known	None	0.30000001192092896	None	None	None	None
m54284U_191213_120042/45285486/ccs	PacBio_Hippocampus_Rep2	mm10_ERCC_SIRV	chr1	72824447	72852463	+	4	1352	1173	2736	ENSMUSG00000039323.18	ENSMUST00000047328.10	Igfbp2	Igfbp2-201	Known	Known	None	0.5	None	None	None	None
m54284U_191109_043049/23661287/ccs	PacBio_Cortex_Rep2	mm10_ERCC_SIRV	chrX	75875122	75785672	-	17	3090	52427	229238	ENSMUSG00000016382.15	ENCODEMT000229238	Pls3	ENCODEMT000229238	Known	NIC	None	0.3499999940395355	None	None	None	None
m54284U_191213_120042/94176228/ccs	PacBio_Hippocampus_Rep2	mm10_ERCC_SIRV	chr19	10881725	10870663	-	4	1909	50255	131805	ENSMUSG00000034659.14	ENSMUST00000038128.14	Tmem109	Tmem109-201	Known	Known	None	0.3499999940395355	None	None	None	None
m54284U_191213_120042/94176268/ccs	PacBio_Hippocampus_Rep2	mm10_ERCC_SIRV	chr9	40801273	40805196	+	9	2101	27474	71626	ENSMUSG00000015656.17	ENSMUST00000015800.15	Hspa8	Hspa8-201	Known	Known	None	0.25	None	None	None	None
m54284U_191213_120042/29623991/ccs	PacBio_Hippocampus_Rep2	mm10_ERCC_SIRV	chr5	33018984	33027966	+	2	1596	13616	35600	ENSMUSG00000018965.11	ENSMUST00000019109.7	Ywhah	Ywhah-201	Known	Known	None	0.05000000074505806	None	None	None	None
m54284U_191212_053548/31852535/ccs	PacBio_Hippocampus_Rep1	mm10_ERCC_SIRV	chr11	49203483	49218780	+	5	4008	32796	85971	ENSMUSG00000046311.13	ENSMUST00000109197.7	Zfp62	Zfp62-202	Known	Known	None	0.25	None	None	None	None
m54284U_191213_120042/21300181/ccs	PacBio_Hippocampus_Rep2	mm10_ERCC_SIRV	chr6	54566341	54505894	-	8	4658	17201	45310	ENSMUSG00000019124.10	ENSMUST00000019268.10	Scrn1	Scrn1-201	Known	Known	None	0.25	None	None	None	None
m54284U_191212_053548/75106189/ccs	PacBio_Hippocampus_Rep1	mm10_ERCC_SIRV	chr17	27655581	27708652	+	10	1684	46843	121671	ENSMUSG00000040276.15	ENSMUST00000045896.10	Pacsin1	Pacsin1-201	Known	Known	None	0.8500000238418579	None	None	None	None
m54284U_191213_120042/46989381/ccs	PacBio_Hippocampus_Rep2	mm10_ERCC_SIRV	chr3	84666303	84704575	+	7	3231	8392	21858	ENSMUSG00000056498.13	ENSMUST00000107682.1	Tmem154	Tmem154-201	Known	Known	None	0.10000000149011612	None	None	None	None
m54284U_191213_120042/98960461/ccs	PacBio_Hippocampus_Rep2	mm10_ERCC_SIRV	chr19	10881761	10870663	-	4	1945	50255	131805	ENSMUSG00000034659.14	ENSMUST00000038128.14	Tmem109	Tmem109-201	Known	Known	None	0.3499999940395355	None	None	None	None
m54284U_191213_120042/94176856/ccs	PacBio_Hippocampus_Rep2	mm10_ERCC_SIRV	chr9	40801273	40805197	+	9	2102	27474	71626	ENSMUSG00000015656.17	ENSMUST00000015800.15	Hspa8	Hspa8-201	Known	Known	None	0.20000000298023224	None	None	None	None
m54284U_191109_043049/28510992/ccs	PacBio_Cortex_Rep2	mm10_ERCC_SIRV	chrX	75875137	75785672	-	16	3086	52427	136810	ENSMUSG00000016382.15	ENSMUST00000114059.9	Pls3	Pls3-204	Known	Known	None	0.3499999940395355	None	None	None	None
m54284U_191213_120042/142934405/ccs	PacBio_Hippocampus_Rep2	mm10_ERCC_SIRV	chr13	55714718	55726225	+	5	1457	38863	101022	ENSMUSG00000021497.10	ENSMUST00000021959.10	Txndc15	Txndc15-201	Known	Known	None	0.25	None	None	None	None
m54284U_191109_043049/101845823/ccs	PacBio_Cortex_Rep2	mm10_ERCC_SIRV	chr1	72824448	72852463	+	4	1351	1173	2736	ENSMUSG00000039323.18	ENSMUST00000047328.10	Igfbp2	Igfbp2-201	Known	Known	None	0.5	None	None	None	None
m54284U_191213_120042/30345171/ccs	PacBio_Hippocampus_Rep2	mm10_ERCC_SIRV	chr7	24270409	24276823	+	4	2548	20410	53027	ENSMUSG00000055305.15	ENSMUST00000108438.9	Zfp93	Zfp93-202	Known	Known	None	0.4000000059604645	None	None	None	None
m54284U_191213_120042/34538927/ccs	PacBio_Hippocampus_Rep2	mm10_ERCC_SIRV	chr5	33018984	33027931	+	2	1561	13616	35600	ENSMUSG00000018965.11	ENSMUST00000019109.7	Ywhah	Ywhah-201	Known	Known	None	0.550000011920929	None	None	None	None
m54284U_191213_120042/21627745/ccs	PacBio_Hippocampus_Rep2	mm10_ERCC_SIRV	chr6	54566368	54505894	-	8	4685	17201	45310	ENSMUSG00000019124.10	ENSMUST00000019268.10	Scrn1	Scrn1-201	Known	Known	None	0.25	None	None	None	None
m54284U_191213_120042/94240975/ccs	PacBio_Hippocampus_Rep2	mm10_ERCC_SIRV	chr9	40801273	40805195	+	9	2100	27474	71626	ENSMUSG00000015656.17	ENSMUST00000015800.15	Hspa8	Hspa8-201	Known	Known	None	0.25	None	None	None	None
m54284U_191212_053548/95617915/ccs	PacBio_Hippocampus_Rep1	mm10_ERCC_SIRV	chr15	75921489	75916476	-	6	1269	43566	111845	ENSMUSG00000022571.9	ENSMUST00000053918.8	Pycrl	Pycrl-201	Known	Known	None	0.30000001192092896	None	None	None	None
m54284U_191212_053548/133171112/ccs	PacBio_Hippocampus_Rep1	mm10_ERCC_SIRV	chr11	49203483	49218776	+	4	3904	32796	85966	ENSMUSG00000046311.13	ENSMUST00000109198.7	Zfp62	Zfp62-203	Known	Known	None	0.4000000059604645	None	None	None	None
m54284U_191213_120042/114295471/ccs	PacBio_Hippocampus_Rep2	mm10_ERCC_SIRV	chr19	10881702	10870663	-	4	1886	50255	131805	ENSMUSG00000034659.14	ENSMUST00000038128.14	Tmem109	Tmem109-201	Known	Known	None	0.3499999940395355	None	None	None	None
m54284U_191212_053548/76742707/ccs	PacBio_Hippocampus_Rep1	mm10_ERCC_SIRV	chr17	27655581	27708659	+	10	1750	46843	121672	ENSMUSG00000040276.15	ENSMUST00000232437.1	Pacsin1	Pacsin1-211	Known	Known	None	0.8999999761581421	None	None	None	None
m54284U_191109_043049/32703425/ccs	PacBio_Cortex_Rep2	mm10_ERCC_SIRV	chrX	75875143	75785672	-	17	3111	52427	229238	ENSMUSG00000016382.15	ENCODEMT000229238	Pls3	ENCODEMT000229238	Known	NIC	None	0.3499999940395355	None	None	None	None
m54284U_191213_120042/22087408/ccs	PacBio_Hippocampus_Rep2	mm10_ERCC_SIRV	chr3	84666325	84704576	+	7	3210	8392	21858	ENSMUSG00000056498.13	ENSMUST00000107682.1	Tmem154	Tmem154-201	Known	Known	None	0.10000000149011612	None	None	None	None
m54284U_191213_120042/149291533/ccs	PacBio_Hippocampus_Rep2	mm10_ERCC_SIRV	chr13	55714718	55726229	+	5	1461	38863	101022	ENSMUSG00000021497.10	ENSMUST00000021959.10	Txndc15	Txndc15-201	Known	Known	None	0.15000000596046448	None	None	None	None
m54284U_191213_120042/22020885/ccs	PacBio_Hippocampus_Rep2	mm10_ERCC_SIRV	chr6	54566310	54505894	-	8	4621	17201	45310	ENSMUSG00000019124.10	ENSMUST00000019268.10	Scrn1	Scrn1-201	Known	Known	None	0.25	None	None	None	None
m54284U_191213_120042/35325675/ccs	PacBio_Hippocampus_Rep2	mm10_ERCC_SIRV	chr5	33018984	33027967	+	2	1597	13616	35600	ENSMUSG00000018965.11	ENSMUST00000019109.7	Ywhah	Ywhah-201	Known	Known	None	0.05000000074505806	None	None	None	None
m54284U_191212_053548/117443350/ccs	PacBio_Hippocampus_Rep1	mm10_ERCC_SIRV	chr1	72824453	72852463	+	4	1346	1173	2736	ENSMUSG00000039323.18	ENSMUST00000047328.10	Igfbp2	Igfbp2-201	Known	Known	None	0.5	None	None	None	None
m54284U_191213_120042/94241004/ccs	PacBio_Hippocampus_Rep2	mm10_ERCC_SIRV	chr9	40801273	40805199	+	9	2104	27474	71626	ENSMUSG00000015656.17	ENSMUST00000015800.15	Hspa8	Hspa8-201	Known	Known	None	0.25	None	None	None	None
m54284U_191213_120042/67373520/ccs	PacBio_Hippocampus_Rep2	mm10_ERCC_SIRV	chr11	49203483	49218782	+	5	4039	32796	85970	ENSMUSG00000046311.13	ENSMUST00000150284.7	Zfp62	Zfp62-209	Known	Known	None	0.25	None	None	None	None
m54284U_191213_120042/116327606/ccs	PacBio_Hippocampus_Rep2	mm10_ERCC_SIRV	chr19	10881699	10870663	-	4	1883	50255	131805	ENSMUSG00000034659.14	ENSMUST00000038128.14	Tmem109	Tmem109-201	Known	Known	None	0.3499999940395355	None	None	None	None
m54284U_191109_043049/34865635/ccs	PacBio_Cortex_Rep2	mm10_ERCC_SIRV	chrX	75875123	75785672	-	17	3085	52427	229238	ENSMUSG00000016382.15	ENCODEMT000229238	Pls3	ENCODEMT000229238	Known	NIC	None	0.3499999940395355	None	None	None	None
m54284U_191212_053548/85852376/ccs	PacBio_Hippocampus_Rep1	mm10_ERCC_SIRV	chr17	27655581	27708652	+	10	1743	46843	121672	ENSMUSG00000040276.15	ENSMUST00000232437.1	Pacsin1	Pacsin1-211	Known	Known	None	0.8500000238418579	None	None	None	None
m54284U_191213_120042/22022860/ccs	PacBio_Hippocampus_Rep2	mm10_ERCC_SIRV	chr6	54566390	54505894	-	8	4707	17201	45310	ENSMUSG00000019124.10	ENSMUST00000019268.10	Scrn1	Scrn1-201	Known	Known	None	0.25	None	None	None	None
m54284U_191213_120042/130613265/ccs	PacBio_Hippocampus_Rep2	mm10_ERCC_SIRV	chr7	24270409	24277147	+	4	2872	20410	53027	ENSMUSG00000055305.15	ENSMUST00000108438.9	Zfp93	Zfp93-202	Known	Known	None	0.10000000149011612	None	None	None	None
m54284U_191107_221739/58722500/ccs	PacBio_Cortex_Rep1	mm10_ERCC_SIRV	chr3	84666331	84704576	+	7	3204	8392	21858	ENSMUSG00000056498.13	ENSMUST00000107682.1	Tmem154	Tmem154-201	Known	Known	None	0.10000000149011612	None	None	None	None
m54284U_191213_120042/153422419/ccs	PacBio_Hippocampus_Rep2	mm10_ERCC_SIRV	chr13	55714718	55726230	+	5	1462	38863	101022	ENSMUSG00000021497.10	ENSMUST00000021959.10	Txndc15	Txndc15-201	Known	Known	None	0.15000000596046448	None	None	None	None
m54284U_191212_053548/127862246/ccs	PacBio_Hippocampus_Rep1	mm10_ERCC_SIRV	chr15	75921558	75916490	-	4	2365	43566	231226	ENSMUSG00000022571.9	ENCODEMT000231226	Pycrl	ENCODEMT000231226	Known	ISM	Prefix	0.30000001192092896	None	None	None	None
m54284U_191213_120042/94241862/ccs	PacBio_Hippocampus_Rep2	mm10_ERCC_SIRV	chr9	40801273	40805199	+	9	2104	27474	71626	ENSMUSG00000015656.17	ENSMUST00000015800.15	Hspa8	Hspa8-201	Known	Known	None	0.25	None	None	None	None
m54284U_191213_120042/46598922/ccs	PacBio_Hippocampus_Rep2	mm10_ERCC_SIRV	chr5	33018984	33027960	+	2	1590	13616	35600	ENSMUSG00000018965.11	ENSMUST00000019109.7	Ywhah	Ywhah-201	Known	Known	None	0.15000000596046448	None	None	None	None
m54284U_191213_120042/141230914/ccs	PacBio_Hippocampus_Rep2	mm10_ERCC_SIRV	chr19	10881744	10870663	-	4	1928	50255	131805	ENSMUSG00000034659.14	ENSMUST00000038128.14	Tmem109	Tmem109-201	Known	Known	None	0.3499999940395355	None	None	None	None
m54284U_191213_120042/22282300/ccs	PacBio_Hippocampus_Rep2	mm10_ERCC_SIRV	chr6	54507191	54505901	-	1	1298	17201	230718	ENSMUSG00000019124.10	ENCODEMT000230718	Scrn1	ENCODEMT000230718	Known	Genomic	None	0.25	None	None	None	None
m54284U_191109_043049/160499337/ccs	PacBio_Cortex_Rep2	mm10_ERCC_SIRV	chr11	49203484	49218120	+	3	4668	32796	85969	ENSMUSG00000046311.13	ENSMUST00000157023.7	Zfp62	Zfp62-211	Known	Known	None	0.44999998807907104	None	None	None	None
m54284U_191109_043049/67568792/ccs	PacBio_Cortex_Rep2	mm10_ERCC_SIRV	chrX	75875167	75785672	-	17	3135	52427	229238	ENSMUSG00000016382.15	ENCODEMT000229238	Pls3	ENCODEMT000229238	Known	NIC	None	0.3499999940395355	None	None	None	None
m54284U_191212_053548/96405165/ccs	PacBio_Hippocampus_Rep1	mm10_ERCC_SIRV	chr17	27655581	27708652	+	10	1778	46843	121670	ENSMUSG00000040276.15	ENSMUST00000114873.7	Pacsin1	Pacsin1-204	Known	Known	None	0.8500000238418579	None	None	None	None
m54284U_191213_120042/134154900/ccs	PacBio_Hippocampus_Rep2	mm10_ERCC_SIRV	chr1	72824459	72852463	+	4	1334	1173	2736	ENSMUSG00000039323.18	ENSMUST00000047328.10	Igfbp2	Igfbp2-201	Known	Known	None	0.5	None	None	None	None
m54284U_191212_053548/25232295/ccs	PacBio_Hippocampus_Rep1	mm10_ERCC_SIRV	chr3	84666344	84704582	+	7	3197	8392	21858	ENSMUSG00000056498.13	ENSMUST00000107682.1	Tmem154	Tmem154-201	Known	Known	None	0.05000000074505806	None	None	None	None
m54284U_191213_120042/94241910/ccs	PacBio_Hippocampus_Rep2	mm10_ERCC_SIRV	chr9	40801273	40805199	+	9	2104	27474	71626	ENSMUSG00000015656.17	ENSMUST00000015800.15	Hspa8	Hspa8-201	Known	Known	None	0.25	None	None	None	None
m54284U_191107_221739/1901859/ccs	PacBio_Cortex_Rep1	mm10_ERCC_SIRV	chr19	10881711	10870664	-	4	1894	50255	131805	ENSMUSG00000034659.14	ENSMUST00000038128.14	Tmem109	Tmem109-201	Known	Known	None	0.4000000059604645	None	None	None	None
m54284U_191109_043049/101975239/ccs	PacBio_Cortex_Rep2	mm10_ERCC_SIRV	chrX	75875146	75785672	-	17	3114	52427	229238	ENSMUSG00000016382.15	ENCODEMT000229238	Pls3	ENCODEMT000229238	Known	NIC	None	0.3499999940395355	None	None	None	None
m54284U_191213_120042/48496792/ccs	PacBio_Hippocampus_Rep2	mm10_ERCC_SIRV	chr5	33018984	33027960	+	2	1590	13616	35600	ENSMUSG00000018965.11	ENSMUST00000019109.7	Ywhah	Ywhah-201	Known	Known	None	0.15000000596046448	None	None	None	None
m54284U_191213_120042/161221008/ccs	PacBio_Hippocampus_Rep2	mm10_ERCC_SIRV	chr13	55714718	55726221	+	5	1453	38863	101022	ENSMUSG00000021497.10	ENSMUST00000021959.10	Txndc15	Txndc15-201	Known	Known	None	0.4000000059604645	None	None	None	None
m54284U_191213_120042/22544414/ccs	PacBio_Hippocampus_Rep2	mm10_ERCC_SIRV	chr6	54566384	54505894	-	8	4701	17201	45310	ENSMUSG00000019124.10	ENSMUST00000019268.10	Scrn1	Scrn1-201	Known	Known	None	0.25	None	None	None	None
m54284U_191212_053548/96602808/ccs	PacBio_Hippocampus_Rep1	mm10_ERCC_SIRV	chr17	27655581	27708660	+	10	1692	46843	121671	ENSMUSG00000040276.15	ENSMUST00000045896.10	Pacsin1	Pacsin1-201	Known	Known	None	0.8999999761581421	None	None	None	None
m54284U_191213_120042/94306315/ccs	PacBio_Hippocampus_Rep2	mm10_ERCC_SIRV	chr9	40801273	40805196	+	9	2101	27474	71626	ENSMUSG00000015656.17	ENSMUST00000015800.15	Hspa8	Hspa8-201	Known	Known	None	0.25	None	None	None	None
m54284U_191212_053548/44827213/ccs	PacBio_Hippocampus_Rep1	mm10_ERCC_SIRV	chr11	49203484	49218780	+	4	3907	32796	85966	ENSMUSG00000046311.13	ENSMUST00000109198.7	Zfp62	Zfp62-203	Known	Known	None	0.25	None	None	None	None
m54284U_191213_120042/33292425/ccs	PacBio_Hippocampus_Rep2	mm10_ERCC_SIRV	chr3	84666350	84704414	+	7	3023	8392	21858	ENSMUSG00000056498.13	ENSMUST00000107682.1	Tmem154	Tmem154-201	Known	Known	None	0.25	None	None	None	None
m54284U_191212_053548/134480738/ccs	PacBio_Hippocampus_Rep1	mm10_ERCC_SIRV	chr15	75921490	75916476	-	6	1270	43566	111845	ENSMUSG00000022571.9	ENSMUST00000053918.8	Pycrl	Pycrl-201	Known	Known	None	0.30000001192092896	None	None	None	None
m54284U_191213_120042/158205695/ccs	PacBio_Hippocampus_Rep2	mm10_ERCC_SIRV	chr7	24270409	24276798	+	4	2523	20410	53027	ENSMUSG00000055305.15	ENSMUST00000108438.9	Zfp93	Zfp93-202	Known	Known	None	0.6499999761581421	None	None	None	None
m54284U_191107_221739/7276584/ccs	PacBio_Cortex_Rep1	mm10_ERCC_SIRV	chr19	10881731	10870664	-	4	1914	50255	131805	ENSMUSG00000034659.14	ENSMUST00000038128.14	Tmem109	Tmem109-201	Known	Known	None	0.4000000059604645	None	None	None	None
m54284U_191107_221739/117113544/ccs	PacBio_Cortex_Rep1	mm10_ERCC_SIRV	chr1	72824468	72852448	+	4	1316	1173	2736	ENSMUSG00000039323.18	ENSMUST00000047328.10	Igfbp2	Igfbp2-201	Known	Known	None	0.6499999761581421	None	None	None	None
m54284U_191109_043049/123535812/ccs	PacBio_Cortex_Rep2	mm10_ERCC_SIRV	chrX	75875110	75785672	-	17	3078	52427	229238	ENSMUSG00000016382.15	ENCODEMT000229238	Pls3	ENCODEMT000229238	Known	NIC	None	0.3499999940395355	None	None	None	None
m54284U_191213_120042/22873959/ccs	PacBio_Hippocampus_Rep2	mm10_ERCC_SIRV	chr6	54566391	54505894	-	8	4708	17201	45310	ENSMUSG00000019124.10	ENSMUST00000019268.10	Scrn1	Scrn1-201	Known	Known	None	0.25	None	None	None	None
m54284U_191213_120042/94306654/ccs	PacBio_Hippocampus_Rep2	mm10_ERCC_SIRV	chr9	40801273	40805199	+	9	2104	27474	71626	ENSMUSG00000015656.17	ENSMUST00000015800.15	Hspa8	Hspa8-201	Known	Known	None	0.25	None	None	None	None
m54284U_191213_120042/162268153/ccs	PacBio_Hippocampus_Rep2	mm10_ERCC_SIRV	chr13	55714718	55726227	+	5	1459	38863	101022	ENSMUSG00000021497.10	ENSMUST00000021959.10	Txndc15	Txndc15-201	Known	Known	None	0.15000000596046448	None	None	None	None
m54284U_191213_120042/49153100/ccs	PacBio_Hippocampus_Rep2	mm10_ERCC_SIRV	chr5	33018984	33027963	+	2	1593	13616	35600	ENSMUSG00000018965.11	ENSMUST00000019109.7	Ywhah	Ywhah-201	Known	Known	None	0.10000000149011612	None	None	None	None
m54284U_191212_053548/99813868/ccs	PacBio_Hippocampus_Rep1	mm10_ERCC_SIRV	chr17	27655581	27708662	+	10	1753	46843	121672	ENSMUSG00000040276.15	ENSMUST00000232437.1	Pacsin1	Pacsin1-211	Known	Known	None	0.8999999761581421	None	None	None	None
m54284U_191107_221739/7471770/ccs	PacBio_Cortex_Rep1	mm10_ERCC_SIRV	chr19	10881725	10870664	-	4	1908	50255	131805	ENSMUSG00000034659.14	ENSMUST00000038128.14	Tmem109	Tmem109-201	Known	Known	None	0.4000000059604645	None	None	None	None
m54284U_191213_120042/22939217/ccs	PacBio_Hippocampus_Rep2	mm10_ERCC_SIRV	chr6	54507846	54505901	-	1	1953	17201	230718	ENSMUSG00000019124.10	ENCODEMT000230718	Scrn1	ENCODEMT000230718	Known	Genomic	None	0.25	None	None	None	None
m54284U_191212_053548/46794248/ccs	PacBio_Hippocampus_Rep1	mm10_ERCC_SIRV	chr11	49203484	49216851	+	5	2107	32796	85970	ENSMUSG00000046311.13	ENSMUST00000150284.7	Zfp62	Zfp62-209	Known	Known	None	0.5	None	None	None	None
m54284U_191107_221739/58918836/ccs	PacBio_Cortex_Rep1	mm10_ERCC_SIRV	chr3	84666365	84704582	+	7	3176	8392	21858	ENSMUSG00000056498.13	ENSMUST00000107682.1	Tmem154	Tmem154-201	Known	Known	None	0.05000000074505806	None	None	None	None
m54284U_191213_120042/94307076/ccs	PacBio_Hippocampus_Rep2	mm10_ERCC_SIRV	chr9	40801273	40805194	+	9	2099	27474	71626	ENSMUSG00000015656.17	ENSMUST00000015800.15	Hspa8	Hspa8-201	Known	Known	None	0.25	None	None	None	None
m54284U_191109_043049/138412911/ccs	PacBio_Cortex_Rep2	mm10_ERCC_SIRV	chrX	75875135	75785672	-	16	3084	52427	136810	ENSMUSG00000016382.15	ENSMUST00000114059.9	Pls3	Pls3-204	Known	Known	None	0.3499999940395355	None	None	None	None
m54284U_191107_221739/7931482/ccs	PacBio_Cortex_Rep1	mm10_ERCC_SIRV	chr19	10881725	10870664	-	4	1908	50255	131805	ENSMUSG00000034659.14	ENSMUST00000038128.14	Tmem109	Tmem109-201	Known	Known	None	0.4000000059604645	None	None	None	None
m54284U_191213_120042/164169123/ccs	PacBio_Hippocampus_Rep2	mm10_ERCC_SIRV	chr13	55714718	55726221	+	5	1453	38863	101022	ENSMUSG00000021497.10	ENSMUST00000021959.10	Txndc15	Txndc15-201	Known	Known	None	0.4000000059604645	None	None	None	None
m54284U_191212_053548/113969044/ccs	PacBio_Hippocampus_Rep1	mm10_ERCC_SIRV	chr1	72824471	72852452	+	4	1317	1173	2736	ENSMUSG00000039323.18	ENSMUST00000047328.10	Igfbp2	Igfbp2-201	Known	Known	None	0.6499999761581421	None	None	None	None
m54284U_191213_120042/23003411/ccs	PacBio_Hippocampus_Rep2	mm10_ERCC_SIRV	chr6	54566460	54505896	-	9	1792	17201	230731	ENSMUSG00000019124.10	ENCODEMT000230731	Scrn1	ENCODEMT000230731	Known	NIC	None	0.25	None	None	None	None
m54284U_191213_120042/94371844/ccs	PacBio_Hippocampus_Rep2	mm10_ERCC_SIRV	chr9	40801273	40805195	+	9	2100	27474	71626	ENSMUSG00000015656.17	ENSMUST00000015800.15	Hspa8	Hspa8-201	Known	Known	None	0.25	None	None	None	None
m54284U_191213_120042/52036569/ccs	PacBio_Hippocampus_Rep2	mm10_ERCC_SIRV	chr5	33018984	33027965	+	2	1595	13616	35600	ENSMUSG00000018965.11	ENSMUST00000019109.7	Ywhah	Ywhah-201	Known	Known	None	0.10000000149011612	None	None	None	None
m54284U_191212_053548/144574030/ccs	PacBio_Hippocampus_Rep1	mm10_ERCC_SIRV	chr15	75921496	75916476	-	6	1276	43566	111845	ENSMUSG00000022571.9	ENSMUST00000053918.8	Pycrl	Pycrl-201	Known	Known	None	0.30000001192092896	None	None	None	None
m54284U_191212_053548/103418444/ccs	PacBio_Hippocampus_Rep1	mm10_ERCC_SIRV	chr17	27655581	27708662	+	10	1694	46843	121671	ENSMUSG00000040276.15	ENSMUST00000045896.10	Pacsin1	Pacsin1-201	Known	Known	None	0.8999999761581421	None	None	None	None
m54284U_191213_120042/175178707/ccs	PacBio_Hippocampus_Rep2	mm10_ERCC_SIRV	chr7	24270409	24276817	+	4	2542	20410	53027	ENSMUSG00000055305.15	ENSMUST00000108438.9	Zfp93	Zfp93-202	Known	Known	None	0.44999998807907104	None	None	None	None
m54284U_191109_043049/162727765/ccs	PacBio_Cortex_Rep2	mm10_ERCC_SIRV	chrX	75875123	75785672	-	17	3091	52427	229238	ENSMUSG00000016382.15	ENCODEMT000229238	Pls3	ENCODEMT000229238	Known	NIC	None	0.3499999940395355	None	None	None	None
m54284U_191212_053548/48236904/ccs	PacBio_Hippocampus_Rep1	mm10_ERCC_SIRV	chr11	49203484	49218782	+	4	3909	32796	85966	ENSMUSG00000046311.13	ENSMUST00000109198.7	Zfp62	Zfp62-203	Known	Known	None	0.25	None	None	None	None
m54284U_191107_221739/8127902/ccs	PacBio_Cortex_Rep1	mm10_ERCC_SIRV	chr19	10881843	10870664	-	4	2026	50255	131805	ENSMUSG00000034659.14	ENSMUST00000038128.14	Tmem109	Tmem109-201	Known	Known	None	0.4000000059604645	None	None	None	None
m54284U_191109_043049/143918684/ccs	PacBio_Cortex_Rep2	mm10_ERCC_SIRV	chr3	84814438	84809789	-	1	4650	8388	231307	ENSMUSG00000102805.5	ENCODEMT000231307	Gm37240	ENCODEMT000231307	Known	Genomic	None	0.15000000596046448	None	None	None	None
m54284U_191213_120042/23266554/ccs	PacBio_Hippocampus_Rep2	mm10_ERCC_SIRV	chr6	54566385	54505894	-	8	4702	17201	45310	ENSMUSG00000019124.10	ENSMUST00000019268.10	Scrn1	Scrn1-201	Known	Known	None	0.25	None	None	None	None
m54284U_191213_120042/168167148/ccs	PacBio_Hippocampus_Rep2	mm10_ERCC_SIRV	chr13	55714718	55726221	+	5	1453	38863	101022	ENSMUSG00000021497.10	ENSMUST00000021959.10	Txndc15	Txndc15-201	Known	Known	None	0.4000000059604645	None	None	None	None
m54284U_191212_053548/156894604/ccs	PacBio_Hippocampus_Rep1	mm10_ERCC_SIRV	chr1	72824474	72852459	+	4	1321	1173	2736	ENSMUSG00000039323.18	ENSMUST00000047328.10	Igfbp2	Igfbp2-201	Known	Known	None	0.6000000238418579	None	None	None	None
m54284U_191212_053548/104072532/ccs	PacBio_Hippocampus_Rep1	mm10_ERCC_SIRV	chr17	27655581	27708657	+	10	1689	46843	121671	ENSMUSG00000040276.15	ENSMUST00000045896.10	Pacsin1	Pacsin1-201	Known	Known	None	0.8999999761581421	None	None	None	None
m54284U_191107_221739/8913196/ccs	PacBio_Cortex_Rep1	mm10_ERCC_SIRV	chr19	10874487	10870664	-	3	1835	50255	131807	ENSMUSG00000034659.14	ENSMUST00000138897.1	Tmem109	Tmem109-205	Known	Known	None	0.4000000059604645	None	None	None	None
m54284U_191213_120042/94373828/ccs	PacBio_Hippocampus_Rep2	mm10_ERCC_SIRV	chr9	40801273	40805201	+	9	2106	27474	71626	ENSMUSG00000015656.17	ENSMUST00000015800.15	Hspa8	Hspa8-201	Known	Known	None	0.20000000298023224	None	None	None	None
m54284U_191107_221739/173408306/ccs	PacBio_Cortex_Rep1	mm10_ERCC_SIRV	chr3	84814399	84809794	-	1	4611	8388	231307	ENSMUSG00000102805.5	ENCODEMT000231307	Gm37240	ENCODEMT000231307	Known	Genomic	None	0.3499999940395355	None	None	None	None
m54284U_191213_120042/52430396/ccs	PacBio_Hippocampus_Rep2	mm10_ERCC_SIRV	chr5	33018984	33027967	+	2	1597	13616	35600	ENSMUSG00000018965.11	ENSMUST00000019109.7	Ywhah	Ywhah-201	Known	Known	None	0.05000000074505806	None	None	None	None
m54284U_191109_043049/173605608/ccs	PacBio_Cortex_Rep2	mm10_ERCC_SIRV	chrX	75875103	75785672	-	17	3078	52427	229238	ENSMUSG00000016382.15	ENCODEMT000229238	Pls3	ENCODEMT000229238	Known	NIC	None	0.3499999940395355	None	None	None	None
m54284U_191212_053548/136053973/ccs	PacBio_Hippocampus_Rep1	mm10_ERCC_SIRV	chr11	49203484	49218782	+	5	4009	32796	85971	ENSMUSG00000046311.13	ENSMUST00000109197.7	Zfp62	Zfp62-202	Known	Known	None	0.25	None	None	None	None
m54284U_191213_120042/23464248/ccs	PacBio_Hippocampus_Rep2	mm10_ERCC_SIRV	chr6	54566354	54505894	-	8	4657	17201	45310	ENSMUSG00000019124.10	ENSMUST00000019268.10	Scrn1	Scrn1-201	Known	Known	None	0.25	None	None	None	None
m54284U_191212_053548/146278764/ccs	PacBio_Hippocampus_Rep1	mm10_ERCC_SIRV	chr15	75921492	75916476	-	6	1272	43566	111845	ENSMUSG00000022571.9	ENSMUST00000053918.8	Pycrl	Pycrl-201	Known	Known	None	0.30000001192092896	None	None	None	None
m54284U_191213_120042/81659687/ccs	PacBio_Hippocampus_Rep2	mm10_ERCC_SIRV	chr3	84814426	84809794	-	1	4633	8388	231307	ENSMUSG00000102805.5	ENCODEMT000231307	Gm37240	ENCODEMT000231307	Known	Genomic	None	0.3499999940395355	None	None	None	None
m54284U_191213_120042/169346064/ccs	PacBio_Hippocampus_Rep2	mm10_ERCC_SIRV	chr13	55714718	55726228	+	5	1460	38863	101022	ENSMUSG00000021497.10	ENSMUST00000021959.10	Txndc15	Txndc15-201	Known	Known	None	0.15000000596046448	None	None	None	None
m54284U_191107_221739/130810950/ccs	PacBio_Cortex_Rep1	mm10_ERCC_SIRV	chr7	24270410	24276821	+	4	2545	20410	53027	ENSMUSG00000055305.15	ENSMUST00000108438.9	Zfp93	Zfp93-202	Known	Known	None	0.44999998807907104	None	None	None	None
m54284U_191213_120042/94437615/ccs	PacBio_Hippocampus_Rep2	mm10_ERCC_SIRV	chr9	40801273	40805196	+	9	2101	27474	71626	ENSMUSG00000015656.17	ENSMUST00000015800.15	Hspa8	Hspa8-201	Known	Known	None	0.25	None	None	None	None
m54284U_191107_221739/11077539/ccs	PacBio_Cortex_Rep1	mm10_ERCC_SIRV	chr19	10881711	10870664	-	4	1894	50255	131805	ENSMUSG00000034659.14	ENSMUST00000038128.14	Tmem109	Tmem109-201	Known	Known	None	0.4000000059604645	None	None	None	None
m54284U_191212_053548/106431751/ccs	PacBio_Hippocampus_Rep1	mm10_ERCC_SIRV	chr17	27655615	27708652	+	10	1731	46843	230960	ENSMUSG00000040276.15	ENCODEMT000230960	Pacsin1	ENCODEMT000230960	Known	NIC	None	0.6499999761581421	None	None	None	None
m54284U_191213_120042/24250841/ccs	PacBio_Hippocampus_Rep2	mm10_ERCC_SIRV	chr6	54508704	54505901	-	1	2811	17201	230718	ENSMUSG00000019124.10	ENCODEMT000230718	Scrn1	ENCODEMT000230718	Known	Genomic	None	0.25	None	None	None	None
m54284U_191213_120042/154927878/ccs	PacBio_Hippocampus_Rep2	mm10_ERCC_SIRV	chr3	84814409	84809794	-	1	4609	8388	231307	ENSMUSG00000102805.5	ENCODEMT000231307	Gm37240	ENCODEMT000231307	Known	Genomic	None	0.3499999940395355	None	None	None	None
m54284U_191107_221739/55772047/ccs	PacBio_Cortex_Rep1	mm10_ERCC_SIRV	chr1	72824475	72852463	+	4	1324	1173	2736	ENSMUSG00000039323.18	ENSMUST00000047328.10	Igfbp2	Igfbp2-201	Known	Known	None	0.5	None	None	None	None
m54284U_191109_043049/174982540/ccs	PacBio_Cortex_Rep2	mm10_ERCC_SIRV	chrX	75875122	75785672	-	17	3090	52427	229238	ENSMUSG00000016382.15	ENCODEMT000229238	Pls3	ENCODEMT000229238	Known	NIC	None	0.3499999940395355	None	None	None	None
m54284U_191213_120042/94438473/ccs	PacBio_Hippocampus_Rep2	mm10_ERCC_SIRV	chr9	40801273	40805182	+	9	2087	27474	71626	ENSMUSG00000015656.17	ENSMUST00000015800.15	Hspa8	Hspa8-201	Known	Known	None	0.3499999940395355	None	None	None	None
m54284U_191107_221739/104793977/ccs	PacBio_Cortex_Rep1	mm10_ERCC_SIRV	chr11	49203485	49218782	+	4	3960	32796	85966	ENSMUSG00000046311.13	ENSMUST00000109198.7	Zfp62	Zfp62-203	Known	Known	None	0.25	None	None	None	None
m54284U_191213_120042/115082771/ccs	PacBio_Hippocampus_Rep2	mm10_ERCC_SIRV	chr3	84814419	84809796	-	1	4624	8388	231307	ENSMUSG00000102805.5	ENCODEMT000231307	Gm37240	ENCODEMT000231307	Known	Genomic	None	0.3499999940395355	None	None	None	None
m54284U_191212_053548/117966054/ccs	PacBio_Hippocampus_Rep1	mm10_ERCC_SIRV	chr17	27655581	27708652	+	10	1743	46843	121672	ENSMUSG00000040276.15	ENSMUST00000232437.1	Pacsin1	Pacsin1-211	Known	Known	None	0.8500000238418579	None	None	None	None
m54284U_191107_221739/11599881/ccs	PacBio_Cortex_Rep1	mm10_ERCC_SIRV	chr19	10881699	10870664	-	4	1882	50255	131805	ENSMUSG00000034659.14	ENSMUST00000038128.14	Tmem109	Tmem109-201	Known	Known	None	0.4000000059604645	None	None	None	None
m54284U_191109_043049/26280760/ccs	PacBio_Cortex_Rep2	mm10_ERCC_SIRV	chr11	49203485	49218536	+	5	3765	32796	231308	ENSMUSG00000046311.13	ENCODEMT000231308	Zfp62	ENCODEMT000231308	Known	NNC	None	0.6499999761581421	None	None	None	None
m54284U_191213_120042/24381555/ccs	PacBio_Hippocampus_Rep2	mm10_ERCC_SIRV	chr6	54520903	54505896	-	3	3718	17201	230733	ENSMUSG00000019124.10	ENCODEMT000230733	Scrn1	ENCODEMT000230733	Known	ISM	Both	0.25	None	None	None	None
m54284U_191213_120042/54068903/ccs	PacBio_Hippocampus_Rep2	mm10_ERCC_SIRV	chr5	33018984	33027965	+	2	1595	13616	35600	ENSMUSG00000018965.11	ENSMUST00000019109.7	Ywhah	Ywhah-201	Known	Known	None	0.10000000149011612	None	None	None	None
m54284U_191107_221739/1114869/ccs	PacBio_Cortex_Rep1	mm10_ERCC_SIRV	chr13	55714719	55726221	+	5	1445	38863	101022	ENSMUSG00000021497.10	ENSMUST00000021959.10	Txndc15	Txndc15-201	Known	Known	None	0.4000000059604645	None	None	None	None
m54284U_191212_053548/78446855/ccs	PacBio_Hippocampus_Rep1	mm10_ERCC_SIRV	chr3	84814400	84809798	-	1	4699	8388	231307	ENSMUSG00000102805.5	ENCODEMT000231307	Gm37240	ENCODEMT000231307	Known	Genomic	None	0.3499999940395355	None	None	None	None
m54284U_191213_120042/94503473/ccs	PacBio_Hippocampus_Rep2	mm10_ERCC_SIRV	chr9	40801273	40805195	+	9	2100	27474	71626	ENSMUSG00000015656.17	ENSMUST00000015800.15	Hspa8	Hspa8-201	Known	Known	None	0.25	None	None	None	None
m54284U_191212_053548/162007309/ccs	PacBio_Hippocampus_Rep1	mm10_ERCC_SIRV	chr15	75921493	75916476	-	6	1273	43566	111845	ENSMUSG00000022571.9	ENSMUST00000053918.8	Pycrl	Pycrl-201	Known	Known	None	0.30000001192092896	None	None	None	None
m54284U_191212_053548/16973895/ccs	PacBio_Hippocampus_Rep1	mm10_ERCC_SIRV	chrX	75875137	75785672	-	16	3086	52427	136810	ENSMUSG00000016382.15	ENSMUST00000114059.9	Pls3	Pls3-204	Known	Known	None	0.3499999940395355	None	None	None	None
m54284U_191107_221739/12650385/ccs	PacBio_Cortex_Rep1	mm10_ERCC_SIRV	chr19	10881746	10870664	-	4	1929	50255	131805	ENSMUSG00000034659.14	ENSMUST00000038128.14	Tmem109	Tmem109-201	Known	Known	None	0.4000000059604645	None	None	None	None
m54284U_191107_221739/1114374/ccs	PacBio_Cortex_Rep1	mm10_ERCC_SIRV	chr1	72824477	72852463	+	4	1322	1173	2736	ENSMUSG00000039323.18	ENSMUST00000047328.10	Igfbp2	Igfbp2-201	Known	Known	None	0.5	None	None	None	None
m54284U_191212_053548/123929449/ccs	PacBio_Hippocampus_Rep1	mm10_ERCC_SIRV	chr17	27655581	27708652	+	10	1684	46843	121671	ENSMUSG00000040276.15	ENSMUST00000045896.10	Pacsin1	Pacsin1-201	Known	Known	None	0.8500000238418579	None	None	None	None
m54284U_191213_120042/147390593/ccs	PacBio_Hippocampus_Rep2	mm10_ERCC_SIRV	chr3	84814434	84811397	-	1	3038	8388	231307	ENSMUSG00000102805.5	ENCODEMT000231307	Gm37240	ENCODEMT000231307	Known	Genomic	None	0.30000001192092896	None	None	None	None
m54284U_191213_120042/25430179/ccs	PacBio_Hippocampus_Rep2	mm10_ERCC_SIRV	chr6	54566371	54505894	-	8	4688	17201	45310	ENSMUSG00000019124.10	ENSMUST00000019268.10	Scrn1	Scrn1-201	Known	Known	None	0.25	None	None	None	None
m54284U_191107_221739/110364769/ccs	PacBio_Cortex_Rep1	mm10_ERCC_SIRV	chr7	24270412	24276815	+	4	2537	20410	53027	ENSMUSG00000055305.15	ENSMUST00000108438.9	Zfp93	Zfp93-202	Known	Known	None	0.4000000059604645	None	None	None	None
m54284U_191213_120042/94504259/ccs	PacBio_Hippocampus_Rep2	mm10_ERCC_SIRV	chr9	40801273	40805199	+	9	2104	27474	71626	ENSMUSG00000015656.17	ENSMUST00000015800.15	Hspa8	Hspa8-201	Known	Known	None	0.25	None	None	None	None
m54284U_191212_053548/25297956/ccs	PacBio_Hippocampus_Rep1	mm10_ERCC_SIRV	chrX	75875120	75785672	-	17	3088	52427	229238	ENSMUSG00000016382.15	ENCODEMT000229238	Pls3	ENCODEMT000229238	Known	NIC	None	0.3499999940395355	None	None	None	None
m54284U_191107_221739/1706761/ccs	PacBio_Cortex_Rep1	mm10_ERCC_SIRV	chr13	55714719	55726230	+	5	1461	38863	101022	ENSMUSG00000021497.10	ENSMUST00000021959.10	Txndc15	Txndc15-201	Known	Known	None	0.15000000596046448	None	None	None	None
m54284U_191107_221739/15534070/ccs	PacBio_Cortex_Rep1	mm10_ERCC_SIRV	chr19	10881731	10870664	-	4	1914	50255	131805	ENSMUSG00000034659.14	ENSMUST00000038128.14	Tmem109	Tmem109-201	Known	Known	None	0.4000000059604645	None	None	None	None
m54284U_191213_120042/25953778/ccs	PacBio_Hippocampus_Rep2	mm10_ERCC_SIRV	chr6	54566384	54505894	-	8	4701	17201	45310	ENSMUSG00000019124.10	ENSMUST00000019268.10	Scrn1	Scrn1-201	Known	Known	None	0.25	None	None	None	None
m54284U_191213_120042/54986416/ccs	PacBio_Hippocampus_Rep2	mm10_ERCC_SIRV	chr5	33018984	33027959	+	2	1589	13616	35600	ENSMUSG00000018965.11	ENSMUST00000019109.7	Ywhah	Ywhah-201	Known	Known	None	0.15000000596046448	None	None	None	None
m54284U_191109_043049/99027651/ccs	PacBio_Cortex_Rep2	mm10_ERCC_SIRV	chr3	84814463	84811398	-	2	2363	8388	231309	ENSMUSG00000102805.5	ENCODEMT000231309	Gm37240	ENCODEMT000231309	Known	Genomic	None	0.30000001192092896	None	None	None	None
m54284U_191109_043049/67307292/ccs	PacBio_Cortex_Rep2	mm10_ERCC_SIRV	chr11	49203485	49218778	+	4	3904	32796	85966	ENSMUSG00000046311.13	ENSMUST00000109198.7	Zfp62	Zfp62-203	Known	Known	None	0.30000001192092896	None	None	None	None
m54284U_191213_120042/94505659/ccs	PacBio_Hippocampus_Rep2	mm10_ERCC_SIRV	chr9	40801273	40805199	+	9	2104	27474	71626	ENSMUSG00000015656.17	ENSMUST00000015800.15	Hspa8	Hspa8-201	Known	Known	None	0.25	None	None	None	None
m54284U_191212_053548/127862491/ccs	PacBio_Hippocampus_Rep1	mm10_ERCC_SIRV	chr17	27655581	27708657	+	10	1748	46843	121672	ENSMUSG00000040276.15	ENSMUST00000232437.1	Pacsin1	Pacsin1-211	Known	Known	None	0.8999999761581421	None	None	None	None
m54284U_191212_053548/37947413/ccs	PacBio_Hippocampus_Rep1	mm10_ERCC_SIRV	chrX	75875120	75785672	-	17	3088	52427	229238	ENSMUSG00000016382.15	ENCODEMT000229238	Pls3	ENCODEMT000229238	Known	NIC	None	0.3499999940395355	None	None	None	None
m54284U_191107_221739/16123064/ccs	PacBio_Cortex_Rep1	mm10_ERCC_SIRV	chr19	10881744	10870664	-	4	1927	50255	131805	ENSMUSG00000034659.14	ENSMUST00000038128.14	Tmem109	Tmem109-201	Known	Known	None	0.4000000059604645	None	None	None	None
m54284U_191212_053548/11864109/ccs	PacBio_Hippocampus_Rep1	mm10_ERCC_SIRV	chr1	72824478	72852454	+	4	1312	1173	2736	ENSMUSG00000039323.18	ENSMUST00000047328.10	Igfbp2	Igfbp2-201	Known	Known	None	0.75	None	None	None	None
m54284U_191213_120042/26675219/ccs	PacBio_Hippocampus_Rep2	mm10_ERCC_SIRV	chr6	54566291	54505894	-	8	4608	17201	45310	ENSMUSG00000019124.10	ENSMUST00000019268.10	Scrn1	Scrn1-201	Known	Known	None	0.25	None	None	None	None
m54284U_191212_053548/163120569/ccs	PacBio_Hippocampus_Rep1	mm10_ERCC_SIRV	chr15	75921511	75916476	-	6	1291	43566	111845	ENSMUSG00000022571.9	ENSMUST00000053918.8	Pycrl	Pycrl-201	Known	Known	None	0.30000001192092896	None	None	None	None
m54284U_191213_120042/94505693/ccs	PacBio_Hippocampus_Rep2	mm10_ERCC_SIRV	chr9	40801273	40805196	+	9	2101	27474	71626	ENSMUSG00000015656.17	ENSMUST00000015800.15	Hspa8	Hspa8-201	Known	Known	None	0.25	None	None	None	None
m54284U_191107_221739/3997972/ccs	PacBio_Cortex_Rep1	mm10_ERCC_SIRV	chr13	55714719	55726225	+	5	1456	38863	101022	ENSMUSG00000021497.10	ENSMUST00000021959.10	Txndc15	Txndc15-201	Known	Known	None	0.25	None	None	None	None
m54284U_191109_043049/77531740/ccs	PacBio_Cortex_Rep2	mm10_ERCC_SIRV	chr11	49203485	49218126	+	4	3252	32796	85966	ENSMUSG00000046311.13	ENSMUST00000109198.7	Zfp62	Zfp62-203	Known	Known	None	0.550000011920929	None	None	None	None
m54284U_191212_053548/130942932/ccs	PacBio_Hippocampus_Rep1	mm10_ERCC_SIRV	chr17	27655581	27708662	+	10	1788	46843	121670	ENSMUSG00000040276.15	ENSMUST00000114873.7	Pacsin1	Pacsin1-204	Known	Known	None	0.8999999761581421	None	None	None	None
m54284U_191212_053548/101319357/ccs	PacBio_Hippocampus_Rep1	mm10_ERCC_SIRV	chr7	24270412	24276818	+	4	2540	20410	53027	ENSMUSG00000055305.15	ENSMUST00000108438.9	Zfp93	Zfp93-202	Known	Known	None	0.4000000059604645	None	None	None	None
m54284U_191212_053548/63766623/ccs	PacBio_Hippocampus_Rep1	mm10_ERCC_SIRV	chr3	84814434	84811398	-	1	3037	8388	231307	ENSMUSG00000102805.5	ENCODEMT000231307	Gm37240	ENCODEMT000231307	Known	Genomic	None	0.30000001192092896	None	None	None	None
m54284U_191213_120042/58459207/ccs	PacBio_Hippocampus_Rep2	mm10_ERCC_SIRV	chr5	33018984	33027960	+	2	1590	13616	35600	ENSMUSG00000018965.11	ENSMUST00000019109.7	Ywhah	Ywhah-201	Known	Known	None	0.15000000596046448	None	None	None	None
m54284U_191107_221739/18614081/ccs	PacBio_Cortex_Rep1	mm10_ERCC_SIRV	chr19	10881702	10870664	-	4	1885	50255	131805	ENSMUSG00000034659.14	ENSMUST00000038128.14	Tmem109	Tmem109-201	Known	Known	None	0.4000000059604645	None	None	None	None
m54284U_191213_120042/27593104/ccs	PacBio_Hippocampus_Rep2	mm10_ERCC_SIRV	chr6	54566341	54505894	-	8	4658	17201	45310	ENSMUSG00000019124.10	ENSMUST00000019268.10	Scrn1	Scrn1-201	Known	Known	None	0.25	None	None	None	None
m54284U_191213_120042/94568606/ccs	PacBio_Hippocampus_Rep2	mm10_ERCC_SIRV	chr9	40801273	40805197	+	9	2102	27474	71626	ENSMUSG00000015656.17	ENSMUST00000015800.15	Hspa8	Hspa8-201	Known	Known	None	0.20000000298023224	None	None	None	None
m54284U_191213_120042/33161352/ccs	PacBio_Hippocampus_Rep2	mm10_ERCC_SIRV	chr3	84814429	84811399	-	1	3031	8388	231307	ENSMUSG00000102805.5	ENCODEMT000231307	Gm37240	ENCODEMT000231307	Known	Genomic	None	0.30000001192092896	None	None	None	None
m54284U_191212_053548/40634296/ccs	PacBio_Hippocampus_Rep1	mm10_ERCC_SIRV	chrX	75875137	75785672	-	16	3086	52427	136810	ENSMUSG00000016382.15	ENSMUST00000114059.9	Pls3	Pls3-204	Known	Known	None	0.3499999940395355	None	None	None	None
m54284U_191107_221739/30408831/ccs	PacBio_Cortex_Rep1	mm10_ERCC_SIRV	chr3	84814416	84812140	-	1	2277	8388	231307	ENSMUSG00000102805.5	ENCODEMT000231307	Gm37240	ENCODEMT000231307	Known	Genomic	None	0.8999999761581421	None	None	None	None
m54284U_191107_221739/591140/ccs	PacBio_Cortex_Rep1	mm10_ERCC_SIRV	chr1	72824479	72852452	+	4	1309	1173	2736	ENSMUSG00000039323.18	ENSMUST00000047328.10	Igfbp2	Igfbp2-201	Known	Known	None	0.6499999761581421	None	None	None	None
m54284U_191107_221739/18680639/ccs	PacBio_Cortex_Rep1	mm10_ERCC_SIRV	chr19	10881739	10870664	-	4	1922	50255	131805	ENSMUSG00000034659.14	ENSMUST00000038128.14	Tmem109	Tmem109-201	Known	Known	None	0.4000000059604645	None	None	None	None
m54284U_191212_053548/135922513/ccs	PacBio_Hippocampus_Rep1	mm10_ERCC_SIRV	chr17	27655581	27708657	+	10	1748	46843	121672	ENSMUSG00000040276.15	ENSMUST00000232437.1	Pacsin1	Pacsin1-211	Known	Known	None	0.8999999761581421	None	None	None	None
m54284U_191213_120042/28706605/ccs	PacBio_Hippocampus_Rep2	mm10_ERCC_SIRV	chr6	54566489	54505890	-	8	4712	17201	230887	ENSMUSG00000019124.10	ENCODEMT000230887	Scrn1	ENCODEMT000230887	Known	NNC	None	0.25	None	None	None	None
m54284U_191213_120042/94569892/ccs	PacBio_Hippocampus_Rep2	mm10_ERCC_SIRV	chr9	40801273	40805199	+	9	2104	27474	71626	ENSMUSG00000015656.17	ENSMUST00000015800.15	Hspa8	Hspa8-201	Known	Known	None	0.25	None	None	None	None
m54284U_191107_221739/5113950/ccs	PacBio_Cortex_Rep1	mm10_ERCC_SIRV	chr13	55714719	55726221	+	5	1452	38863	101022	ENSMUSG00000021497.10	ENSMUST00000021959.10	Txndc15	Txndc15-201	Known	Known	None	0.4000000059604645	None	None	None	None
m54284U_191107_221739/54528111/ccs	PacBio_Cortex_Rep1	mm10_ERCC_SIRV	chr11	49203486	49218782	+	4	3899	32796	85966	ENSMUSG00000046311.13	ENSMUST00000109198.7	Zfp62	Zfp62-203	Known	Known	None	0.25	None	None	None	None
m54284U_191212_053548/43385562/ccs	PacBio_Hippocampus_Rep1	mm10_ERCC_SIRV	chrX	75875122	75785672	-	17	3090	52427	229238	ENSMUSG00000016382.15	ENCODEMT000229238	Pls3	ENCODEMT000229238	Known	NIC	None	0.3499999940395355	None	None	None	None
m54284U_191212_053548/166397797/ccs	PacBio_Hippocampus_Rep1	mm10_ERCC_SIRV	chr15	75921492	75916476	-	6	1272	43566	111845	ENSMUSG00000022571.9	ENSMUST00000053918.8	Pycrl	Pycrl-201	Known	Known	None	0.30000001192092896	None	None	None	None
m54284U_191213_120042/63179551/ccs	PacBio_Hippocampus_Rep2	mm10_ERCC_SIRV	chr5	33018984	33027958	+	2	1588	13616	35600	ENSMUSG00000018965.11	ENSMUST00000019109.7	Ywhah	Ywhah-201	Known	Known	None	0.15000000596046448	None	None	None	None
m54284U_191107_221739/84738682/ccs	PacBio_Cortex_Rep1	mm10_ERCC_SIRV	chr3	84814419	84812140	-	1	2280	8388	231307	ENSMUSG00000102805.5	ENCODEMT000231307	Gm37240	ENCODEMT000231307	Known	Genomic	None	0.8999999761581421	None	None	None	None
m54284U_191107_221739/19071857/ccs	PacBio_Cortex_Rep1	mm10_ERCC_SIRV	chr19	10881731	10870664	-	4	1914	50255	131805	ENSMUSG00000034659.14	ENSMUST00000038128.14	Tmem109	Tmem109-201	Known	Known	None	0.4000000059604645	None	None	None	None
m54284U_191107_221739/38603031/ccs	PacBio_Cortex_Rep1	mm10_ERCC_SIRV	chr7	24270413	24276813	+	4	2534	20410	53027	ENSMUSG00000055305.15	ENSMUST00000108438.9	Zfp93	Zfp93-202	Known	Known	None	0.44999998807907104	None	None	None	None
m54284U_191212_053548/152962967/ccs	PacBio_Hippocampus_Rep1	mm10_ERCC_SIRV	chr17	27655581	27708658	+	10	1784	46843	121670	ENSMUSG00000040276.15	ENSMUST00000114873.7	Pacsin1	Pacsin1-204	Known	Known	None	0.8500000238418579	None	None	None	None
m54284U_191109_043049/16123771/ccs	PacBio_Cortex_Rep2	mm10_ERCC_SIRV	chr3	84814426	84812140	-	1	2287	8388	231307	ENSMUSG00000102805.5	ENCODEMT000231307	Gm37240	ENCODEMT000231307	Known	Genomic	None	0.8999999761581421	None	None	None	None
m54284U_191212_053548/54264097/ccs	PacBio_Hippocampus_Rep1	mm10_ERCC_SIRV	chrX	75875122	75785672	-	17	3090	52427	229238	ENSMUSG00000016382.15	ENCODEMT000229238	Pls3	ENCODEMT000229238	Known	NIC	None	0.3499999940395355	None	None	None	None
m54284U_191109_043049/112918611/ccs	PacBio_Cortex_Rep2	mm10_ERCC_SIRV	chr11	49203486	49218128	+	4	3253	32796	85966	ENSMUSG00000046311.13	ENSMUST00000109198.7	Zfp62	Zfp62-203	Known	Known	None	0.550000011920929	None	None	None	None
m54284U_191213_120042/28706664/ccs	PacBio_Hippocampus_Rep2	mm10_ERCC_SIRV	chr6	54566495	54505894	-	8	4812	17201	45310	ENSMUSG00000019124.10	ENSMUST00000019268.10	Scrn1	Scrn1-201	Known	Known	None	0.25	None	None	None	None
m54284U_191213_120042/94634099/ccs	PacBio_Hippocampus_Rep2	mm10_ERCC_SIRV	chr9	40801273	40805198	+	9	2103	27474	71626	ENSMUSG00000015656.17	ENSMUST00000015800.15	Hspa8	Hspa8-201	Known	Known	None	0.25	None	None	None	None
m54284U_191107_221739/142213304/ccs	PacBio_Cortex_Rep1	mm10_ERCC_SIRV	chr1	72824479	72852463	+	4	1320	1173	2736	ENSMUSG00000039323.18	ENSMUST00000047328.10	Igfbp2	Igfbp2-201	Known	Known	None	0.5	None	None	None	None
m54284U_191107_221739/5769127/ccs	PacBio_Cortex_Rep1	mm10_ERCC_SIRV	chr13	55714719	55726223	+	5	1454	38863	101022	ENSMUSG00000021497.10	ENSMUST00000021959.10	Txndc15	Txndc15-201	Known	Known	None	0.30000001192092896	None	None	None	None
m54284U_191107_221739/21103452/ccs	PacBio_Cortex_Rep1	mm10_ERCC_SIRV	chr19	10881744	10870664	-	4	1927	50255	131805	ENSMUSG00000034659.14	ENSMUST00000038128.14	Tmem109	Tmem109-201	Known	Known	None	0.4000000059604645	None	None	None	None
m54284U_191109_043049/107021677/ccs	PacBio_Cortex_Rep2	mm10_ERCC_SIRV	chr3	84814407	84812140	-	1	2268	8388	231307	ENSMUSG00000102805.5	ENCODEMT000231307	Gm37240	ENCODEMT000231307	Known	Genomic	None	0.8999999761581421	None	None	None	None
m54284U_191213_120042/64881259/ccs	PacBio_Hippocampus_Rep2	mm10_ERCC_SIRV	chr5	33018984	33027957	+	2	1587	13616	35600	ENSMUSG00000018965.11	ENSMUST00000019109.7	Ywhah	Ywhah-201	Known	Known	None	0.15000000596046448	None	None	None	None
m54284U_191212_053548/162466009/ccs	PacBio_Hippocampus_Rep1	mm10_ERCC_SIRV	chr17	27655581	27708660	+	10	1751	46843	121672	ENSMUSG00000040276.15	ENSMUST00000232437.1	Pacsin1	Pacsin1-211	Known	Known	None	0.8999999761581421	None	None	None	None
m54284U_191212_053548/34931125/ccs	PacBio_Hippocampus_Rep1	mm10_ERCC_SIRV	chr3	84814419	84812140	-	1	2273	8388	231307	ENSMUSG00000102805.5	ENCODEMT000231307	Gm37240	ENCODEMT000231307	Known	Genomic	None	0.8999999761581421	None	None	None	None
m54284U_191107_221739/48891887/ccs	PacBio_Cortex_Rep1	mm10_ERCC_SIRV	chr11	49203487	49218781	+	5	4005	32796	85971	ENSMUSG00000046311.13	ENSMUST00000109197.7	Zfp62	Zfp62-202	Known	Known	None	0.25	None	None	None	None
m54284U_191213_120042/94635539/ccs	PacBio_Hippocampus_Rep2	mm10_ERCC_SIRV	chr9	40801273	40805195	+	9	2100	27474	71626	ENSMUSG00000015656.17	ENSMUST00000015800.15	Hspa8	Hspa8-201	Known	Known	None	0.25	None	None	None	None
m54284U_191212_053548/167051961/ccs	PacBio_Hippocampus_Rep1	mm10_ERCC_SIRV	chr15	75921515	75916476	-	6	1295	43566	111845	ENSMUSG00000022571.9	ENSMUST00000053918.8	Pycrl	Pycrl-201	Known	Known	None	0.30000001192092896	None	None	None	None
m54284U_191213_120042/28772003/ccs	PacBio_Hippocampus_Rep2	mm10_ERCC_SIRV	chr6	54566349	54505894	-	8	4666	17201	45310	ENSMUSG00000019124.10	ENSMUST00000019268.10	Scrn1	Scrn1-201	Known	Known	None	0.25	None	None	None	None
m54284U_191107_221739/23135186/ccs	PacBio_Cortex_Rep1	mm10_ERCC_SIRV	chr19	10881697	10870664	-	4	1880	50255	131805	ENSMUSG00000034659.14	ENSMUST00000038128.14	Tmem109	Tmem109-201	Known	Known	None	0.4000000059604645	None	None	None	None
m54284U_191212_053548/56428257/ccs	PacBio_Hippocampus_Rep1	mm10_ERCC_SIRV	chrX	75875184	75785672	-	17	3152	52427	229238	ENSMUSG00000016382.15	ENCODEMT000229238	Pls3	ENCODEMT000229238	Known	NIC	None	0.3499999940395355	None	None	None	None
m54284U_191213_120042/27591999/ccs	PacBio_Hippocampus_Rep2	mm10_ERCC_SIRV	chr3	84814401	84812140	-	1	2262	8388	231307	ENSMUSG00000102805.5	ENCODEMT000231307	Gm37240	ENCODEMT000231307	Known	Genomic	None	0.8999999761581421	None	None	None	None
m54284U_191107_221739/91096697/ccs	PacBio_Cortex_Rep1	mm10_ERCC_SIRV	chr7	24270413	24276798	+	4	2519	20410	53027	ENSMUSG00000055305.15	ENSMUST00000108438.9	Zfp93	Zfp93-202	Known	Known	None	0.6499999761581421	None	None	None	None
m54284U_191107_221739/7340113/ccs	PacBio_Cortex_Rep1	mm10_ERCC_SIRV	chr13	55714719	55726224	+	5	1455	38863	101022	ENSMUSG00000021497.10	ENSMUST00000021959.10	Txndc15	Txndc15-201	Known	Known	None	0.25	None	None	None	None
m54284U_191109_043049/102697371/ccs	PacBio_Cortex_Rep2	mm10_ERCC_SIRV	chr1	72824482	72852453	+	4	1307	1173	2736	ENSMUSG00000039323.18	ENSMUST00000047328.10	Igfbp2	Igfbp2-201	Known	Known	None	0.699999988079071	None	None	None	None
m54284U_191213_120042/5245183/ccs	PacBio_Hippocampus_Rep2	mm10_ERCC_SIRV	chr17	27655581	27708659	+	10	1750	46843	121672	ENSMUSG00000040276.15	ENSMUST00000232437.1	Pacsin1	Pacsin1-211	Known	Known	None	0.8999999761581421	None	None	None	None
m54284U_191212_053548/58657133/ccs	PacBio_Hippocampus_Rep1	mm10_ERCC_SIRV	chrX	75875115	75785672	-	17	3095	52427	231310	ENSMUSG00000016382.15	ENCODEMT000231310	Pls3	ENCODEMT000231310	Known	NIC	None	0.3499999940395355	None	None	None	None
m54284U_191213_120042/94636882/ccs	PacBio_Hippocampus_Rep2	mm10_ERCC_SIRV	chr9	40801273	40805199	+	9	2104	27474	71626	ENSMUSG00000015656.17	ENSMUST00000015800.15	Hspa8	Hspa8-201	Known	Known	None	0.25	None	None	None	None
m54284U_191213_120042/29034592/ccs	PacBio_Hippocampus_Rep2	mm10_ERCC_SIRV	chr6	54566381	54505894	-	8	4698	17201	45310	ENSMUSG00000019124.10	ENSMUST00000019268.10	Scrn1	Scrn1-201	Known	Known	None	0.25	None	None	None	None
m54284U_191107_221739/28838034/ccs	PacBio_Cortex_Rep1	mm10_ERCC_SIRV	chr19	10881711	10870664	-	4	1894	50255	131805	ENSMUSG00000034659.14	ENSMUST00000038128.14	Tmem109	Tmem109-201	Known	Known	None	0.4000000059604645	None	None	None	None
m54284U_191213_120042/152373773/ccs	PacBio_Hippocampus_Rep2	mm10_ERCC_SIRV	chr3	84814292	84812140	-	1	2153	8388	231307	ENSMUSG00000102805.5	ENCODEMT000231307	Gm37240	ENCODEMT000231307	Known	Genomic	None	0.8999999761581421	None	None	None	None
m54284U_191107_221739/130680238/ccs	PacBio_Cortex_Rep1	mm10_ERCC_SIRV	chr11	49203487	49218778	+	4	3902	32796	85966	ENSMUSG00000046311.13	ENSMUST00000109198.7	Zfp62	Zfp62-203	Known	Known	None	0.30000001192092896	None	None	None	None
m54284U_191213_120042/66585770/ccs	PacBio_Hippocampus_Rep2	mm10_ERCC_SIRV	chr5	33018984	33027959	+	2	1589	13616	35600	ENSMUSG00000018965.11	ENSMUST00000019109.7	Ywhah	Ywhah-201	Known	Known	None	0.15000000596046448	None	None	None	None
m54284U_191107_221739/15795089/ccs	PacBio_Cortex_Rep1	mm10_ERCC_SIRV	chr13	55714719	55726229	+	5	1460	38863	101022	ENSMUSG00000021497.10	ENSMUST00000021959.10	Txndc15	Txndc15-201	Known	Known	None	0.15000000596046448	None	None	None	None
m54284U_191213_120042/94699959/ccs	PacBio_Hippocampus_Rep2	mm10_ERCC_SIRV	chr9	40801273	40805199	+	9	2104	27474	71626	ENSMUSG00000015656.17	ENSMUST00000015800.15	Hspa8	Hspa8-201	Known	Known	None	0.25	None	None	None	None
m54284U_191213_120042/152700200/ccs	PacBio_Hippocampus_Rep2	mm10_ERCC_SIRV	chr3	84814411	84812140	-	1	2272	8388	231307	ENSMUSG00000102805.5	ENCODEMT000231307	Gm37240	ENCODEMT000231307	Known	Genomic	None	0.8999999761581421	None	None	None	None
m54284U_191213_120042/29688656/ccs	PacBio_Hippocampus_Rep2	mm10_ERCC_SIRV	chr6	54566352	54505894	-	8	4669	17201	45310	ENSMUSG00000019124.10	ENSMUST00000019268.10	Scrn1	Scrn1-201	Known	Known	None	0.25	None	None	None	None
m54284U_191107_221739/31391791/ccs	PacBio_Cortex_Rep1	mm10_ERCC_SIRV	chr19	10881748	10870664	-	4	1931	50255	131805	ENSMUSG00000034659.14	ENSMUST00000038128.14	Tmem109	Tmem109-201	Known	Known	None	0.4000000059604645	None	None	None	None
m54284U_191212_053548/179830838/ccs	PacBio_Hippocampus_Rep1	mm10_ERCC_SIRV	chr15	75921490	75916476	-	6	1270	43566	111845	ENSMUSG00000022571.9	ENSMUST00000053918.8	Pycrl	Pycrl-201	Known	Known	None	0.30000001192092896	None	None	None	None
m54284U_191213_120042/106824250/ccs	PacBio_Hippocampus_Rep2	mm10_ERCC_SIRV	chr1	72824482	72852463	+	4	1317	1173	2736	ENSMUSG00000039323.18	ENSMUST00000047328.10	Igfbp2	Igfbp2-201	Known	Known	None	0.5	None	None	None	None
m54284U_191213_120042/8128493/ccs	PacBio_Hippocampus_Rep2	mm10_ERCC_SIRV	chr17	27655581	27708659	+	10	1750	46843	121672	ENSMUSG00000040276.15	ENSMUST00000232437.1	Pacsin1	Pacsin1-211	Known	Known	None	0.8999999761581421	None	None	None	None
m54284U_191212_053548/62261494/ccs	PacBio_Hippocampus_Rep1	mm10_ERCC_SIRV	chrX	75875123	75785672	-	17	3091	52427	229238	ENSMUSG00000016382.15	ENCODEMT000229238	Pls3	ENCODEMT000229238	Known	NIC	None	0.3499999940395355	None	None	None	None
m54284U_191109_043049/45680875/ccs	PacBio_Cortex_Rep2	mm10_ERCC_SIRV	chr11	49203493	49263022	+	2	2504	32796	231268	ENSMUSG00000046311.13	ENCODEMT000231268	Zfp62	ENCODEMT000231268	Known	NIC	None	0.3499999940395355	None	None	None	None
m54284U_191213_120042/91095204/ccs	PacBio_Hippocampus_Rep2	mm10_ERCC_SIRV	chr7	24270413	24276817	+	4	2538	20410	53027	ENSMUSG00000055305.15	ENSMUST00000108438.9	Zfp93	Zfp93-202	Known	Known	None	0.44999998807907104	None	None	None	None
m54284U_191107_221739/24184743/ccs	PacBio_Cortex_Rep1	mm10_ERCC_SIRV	chr3	84814419	84812141	-	1	2279	8388	231307	ENSMUSG00000102805.5	ENCODEMT000231307	Gm37240	ENCODEMT000231307	Known	Genomic	None	0.8999999761581421	None	None	None	None
m54284U_191213_120042/94700036/ccs	PacBio_Hippocampus_Rep2	mm10_ERCC_SIRV	chr9	40801273	40805197	+	9	2102	27474	71626	ENSMUSG00000015656.17	ENSMUST00000015800.15	Hspa8	Hspa8-201	Known	Known	None	0.20000000298023224	None	None	None	None
m54284U_191213_120042/29689341/ccs	PacBio_Hippocampus_Rep2	mm10_ERCC_SIRV	chr6	54566355	54505894	-	8	4672	17201	45310	ENSMUSG00000019124.10	ENSMUST00000019268.10	Scrn1	Scrn1-201	Known	Known	None	0.25	None	None	None	None
m54284U_191213_120042/77923783/ccs	PacBio_Hippocampus_Rep2	mm10_ERCC_SIRV	chr5	33018984	33027959	+	2	1589	13616	35600	ENSMUSG00000018965.11	ENSMUST00000019109.7	Ywhah	Ywhah-201	Known	Known	None	0.15000000596046448	None	None	None	None
m54284U_191107_221739/35064556/ccs	PacBio_Cortex_Rep1	mm10_ERCC_SIRV	chr19	10881689	10870664	-	4	1872	50255	131805	ENSMUSG00000034659.14	ENSMUST00000038128.14	Tmem109	Tmem109-201	Known	Known	None	0.4000000059604645	None	None	None	None
m54284U_191107_221739/18547507/ccs	PacBio_Cortex_Rep1	mm10_ERCC_SIRV	chr13	55714719	55726225	+	5	1456	38863	101022	ENSMUSG00000021497.10	ENSMUST00000021959.10	Txndc15	Txndc15-201	Known	Known	None	0.25	None	None	None	None
m54284U_191213_120042/30410436/ccs	PacBio_Hippocampus_Rep2	mm10_ERCC_SIRV	chr6	54509251	54505901	-	1	3358	17201	230718	ENSMUSG00000019124.10	ENCODEMT000230718	Scrn1	ENCODEMT000230718	Known	Genomic	None	0.25	None	None	None	None
m54284U_191212_053548/64096215/ccs	PacBio_Hippocampus_Rep1	mm10_ERCC_SIRV	chrX	75875154	75785672	-	17	3122	52427	229238	ENSMUSG00000016382.15	ENCODEMT000229238	Pls3	ENCODEMT000229238	Known	NIC	None	0.3499999940395355	None	None	None	None
m54284U_191213_120042/94700731/ccs	PacBio_Hippocampus_Rep2	mm10_ERCC_SIRV	chr9	40801273	40805199	+	9	2104	27474	71626	ENSMUSG00000015656.17	ENSMUST00000015800.15	Hspa8	Hspa8-201	Known	Known	None	0.25	None	None	None	None
m54284U_191213_120042/8194059/ccs	PacBio_Hippocampus_Rep2	mm10_ERCC_SIRV	chr17	27655581	27708652	+	10	1743	46843	121672	ENSMUSG00000040276.15	ENSMUST00000232437.1	Pacsin1	Pacsin1-211	Known	Known	None	0.8500000238418579	None	None	None	None
m54284U_191107_221739/37161403/ccs	PacBio_Cortex_Rep1	mm10_ERCC_SIRV	chr19	10881744	10870664	-	4	1927	50255	131805	ENSMUSG00000034659.14	ENSMUST00000038128.14	Tmem109	Tmem109-201	Known	Known	None	0.4000000059604645	None	None	None	None
m54284U_191107_221739/41616118/ccs	PacBio_Cortex_Rep1	mm10_ERCC_SIRV	chr3	84814407	84812141	-	1	2267	8388	231307	ENSMUSG00000102805.5	ENCODEMT000231307	Gm37240	ENCODEMT000231307	Known	Genomic	None	0.8999999761581421	None	None	None	None
m54284U_191109_043049/53873031/ccs	PacBio_Cortex_Rep2	mm10_ERCC_SIRV	chr11	49203487	49218781	+	4	3905	32796	85966	ENSMUSG00000046311.13	ENSMUST00000109198.7	Zfp62	Zfp62-203	Known	Known	None	0.25	None	None	None	None
m54284U_191213_120042/57017326/ccs	PacBio_Hippocampus_Rep2	mm10_ERCC_SIRV	chr1	72824487	72852459	+	4	1308	1173	2736	ENSMUSG00000039323.18	ENSMUST00000047328.10	Igfbp2	Igfbp2-201	Known	Known	None	0.6000000238418579	None	None	None	None
m54284U_191213_120042/12585818/ccs	PacBio_Hippocampus_Rep2	mm10_ERCC_SIRV	chr15	75921492	75916476	-	6	1272	43566	111845	ENSMUSG00000022571.9	ENSMUST00000053918.8	Pycrl	Pycrl-201	Known	Known	None	0.30000001192092896	None	None	None	None
m54284U_191107_221739/20382074/ccs	PacBio_Cortex_Rep1	mm10_ERCC_SIRV	chr13	55714742	55726227	+	5	1450	38863	230690	ENSMUSG00000021497.10	ENCODEMT000230690	Txndc15	ENCODEMT000230690	Known	NNC	None	0.25	None	None	None	None
m54284U_191107_221739/56493547/ccs	PacBio_Cortex_Rep1	mm10_ERCC_SIRV	chr3	84814462	84812141	-	1	2322	8388	231307	ENSMUSG00000102805.5	ENCODEMT000231307	Gm37240	ENCODEMT000231307	Known	Genomic	None	0.8999999761581421	None	None	None	None
m54284U_191213_120042/30802085/ccs	PacBio_Hippocampus_Rep2	mm10_ERCC_SIRV	chr6	54566372	54505894	-	8	4689	17201	45310	ENSMUSG00000019124.10	ENSMUST00000019268.10	Scrn1	Scrn1-201	Known	Known	None	0.25	None	None	None	None
m54284U_191213_120042/94700879/ccs	PacBio_Hippocampus_Rep2	mm10_ERCC_SIRV	chr9	40801273	40805195	+	9	2100	27474	71626	ENSMUSG00000015656.17	ENSMUST00000015800.15	Hspa8	Hspa8-201	Known	Known	None	0.25	None	None	None	None
m54284U_191212_053548/68159781/ccs	PacBio_Hippocampus_Rep1	mm10_ERCC_SIRV	chrX	75875121	75785672	-	17	3089	52427	229238	ENSMUSG00000016382.15	ENCODEMT000229238	Pls3	ENCODEMT000229238	Known	NIC	None	0.3499999940395355	None	None	None	None
m54284U_191107_221739/38865622/ccs	PacBio_Cortex_Rep1	mm10_ERCC_SIRV	chr19	10881717	10870664	-	4	1900	50255	131805	ENSMUSG00000034659.14	ENSMUST00000038128.14	Tmem109	Tmem109-201	Known	Known	None	0.4000000059604645	None	None	None	None
m54284U_191213_120042/9634050/ccs	PacBio_Hippocampus_Rep2	mm10_ERCC_SIRV	chr17	27655581	27708652	+	10	1743	46843	121672	ENSMUSG00000040276.15	ENSMUST00000232437.1	Pacsin1	Pacsin1-211	Known	Known	None	0.8500000238418579	None	None	None	None
m54284U_191213_120042/78187155/ccs	PacBio_Hippocampus_Rep2	mm10_ERCC_SIRV	chr5	33018984	33027962	+	2	1592	13616	35600	ENSMUSG00000018965.11	ENSMUST00000019109.7	Ywhah	Ywhah-201	Known	Known	None	0.10000000149011612	None	None	None	None
m54284U_191107_221739/72812331/ccs	PacBio_Cortex_Rep1	mm10_ERCC_SIRV	chr7	24270415	24276817	+	4	2536	20410	53027	ENSMUSG00000055305.15	ENSMUST00000108438.9	Zfp93	Zfp93-202	Known	Known	None	0.44999998807907104	None	None	None	None
m54284U_191107_221739/60426390/ccs	PacBio_Cortex_Rep1	mm10_ERCC_SIRV	chr3	84814408	84812141	-	1	2268	8388	231307	ENSMUSG00000102805.5	ENCODEMT000231307	Gm37240	ENCODEMT000231307	Known	Genomic	None	0.8999999761581421	None	None	None	None
m54284U_191109_043049/94570848/ccs	PacBio_Cortex_Rep2	mm10_ERCC_SIRV	chr11	49203487	49218782	+	5	4035	32796	85970	ENSMUSG00000046311.13	ENSMUST00000150284.7	Zfp62	Zfp62-209	Known	Known	None	0.25	None	None	None	None
m54284U_191107_221739/144114954/ccs	PacBio_Cortex_Rep1	mm10_ERCC_SIRV	chr1	72824489	72852463	+	4	1310	1173	2736	ENSMUSG00000039323.18	ENSMUST00000047328.10	Igfbp2	Igfbp2-201	Known	Known	None	0.5	None	None	None	None
m54284U_191213_120042/94701458/ccs	PacBio_Hippocampus_Rep2	mm10_ERCC_SIRV	chr9	40801273	40805199	+	9	2104	27474	71626	ENSMUSG00000015656.17	ENSMUST00000015800.15	Hspa8	Hspa8-201	Known	Known	None	0.25	None	None	None	None
m54284U_191213_120042/31065808/ccs	PacBio_Hippocampus_Rep2	mm10_ERCC_SIRV	chr6	54566375	54505894	-	8	4684	17201	45310	ENSMUSG00000019124.10	ENSMUST00000019268.10	Scrn1	Scrn1-201	Known	Known	None	0.25	None	None	None	None
m54284U_191107_221739/20906211/ccs	PacBio_Cortex_Rep1	mm10_ERCC_SIRV	chr13	55714719	55726226	+	5	1457	38863	101022	ENSMUSG00000021497.10	ENSMUST00000021959.10	Txndc15	Txndc15-201	Known	Known	None	0.20000000298023224	None	None	None	None
m54284U_191107_221739/97714215/ccs	PacBio_Cortex_Rep1	mm10_ERCC_SIRV	chr3	84814408	84812141	-	1	2268	8388	231307	ENSMUSG00000102805.5	ENCODEMT000231307	Gm37240	ENCODEMT000231307	Known	Genomic	None	0.8999999761581421	None	None	None	None
m54284U_191107_221739/40566864/ccs	PacBio_Cortex_Rep1	mm10_ERCC_SIRV	chr19	10881697	10870664	-	4	1880	50255	131805	ENSMUSG00000034659.14	ENSMUST00000038128.14	Tmem109	Tmem109-201	Known	Known	None	0.4000000059604645	None	None	None	None
m54284U_191212_053548/73730016/ccs	PacBio_Hippocampus_Rep1	mm10_ERCC_SIRV	chrX	75875122	75785672	-	17	3090	52427	229238	ENSMUSG00000016382.15	ENCODEMT000229238	Pls3	ENCODEMT000229238	Known	NIC	None	0.3499999940395355	None	None	None	None
m54284U_191213_120042/11928273/ccs	PacBio_Hippocampus_Rep2	mm10_ERCC_SIRV	chr17	27655600	27708656	+	10	1670	46843	231179	ENSMUSG00000040276.15	ENCODEMT000231179	Pacsin1	ENCODEMT000231179	Known	NIC	None	0.6499999761581421	None	None	None	None
m54284U_191213_120042/16122265/ccs	PacBio_Hippocampus_Rep2	mm10_ERCC_SIRV	chr15	75921480	75916476	-	6	1260	43566	111845	ENSMUSG00000022571.9	ENSMUST00000053918.8	Pycrl	Pycrl-201	Known	Known	None	0.30000001192092896	None	None	None	None
m54284U_191107_221739/106694593/ccs	PacBio_Cortex_Rep1	mm10_ERCC_SIRV	chr3	84814406	84812141	-	1	2266	8388	231307	ENSMUSG00000102805.5	ENCODEMT000231307	Gm37240	ENCODEMT000231307	Known	Genomic	None	0.8999999761581421	None	None	None	None
m54284U_191213_120042/78317976/ccs	PacBio_Hippocampus_Rep2	mm10_ERCC_SIRV	chr5	33018984	33027965	+	2	1595	13616	35600	ENSMUSG00000018965.11	ENSMUST00000019109.7	Ywhah	Ywhah-201	Known	Known	None	0.10000000149011612	None	None	None	None
m54284U_191213_120042/31458148/ccs	PacBio_Hippocampus_Rep2	mm10_ERCC_SIRV	chr6	54566361	54505894	-	8	4678	17201	45310	ENSMUSG00000019124.10	ENSMUST00000019268.10	Scrn1	Scrn1-201	Known	Known	None	0.25	None	None	None	None
m54284U_191213_120042/94701511/ccs	PacBio_Hippocampus_Rep2	mm10_ERCC_SIRV	chr9	40801273	40805199	+	9	2104	27474	71626	ENSMUSG00000015656.17	ENSMUST00000015800.15	Hspa8	Hspa8-201	Known	Known	None	0.25	None	None	None	None
m54284U_191109_043049/99616459/ccs	PacBio_Cortex_Rep2	mm10_ERCC_SIRV	chr11	49203487	49218548	+	4	3672	32796	85966	ENSMUSG00000046311.13	ENSMUST00000109198.7	Zfp62	Zfp62-203	Known	Known	None	0.25	None	None	None	None
m54284U_191107_221739/166069619/ccs	PacBio_Cortex_Rep1	mm10_ERCC_SIRV	chr3	84814411	84812141	-	1	2271	8388	231307	ENSMUSG00000102805.5	ENCODEMT000231307	Gm37240	ENCODEMT000231307	Known	Genomic	None	0.8999999761581421	None	None	None	None
m54284U_191107_221739/45811521/ccs	PacBio_Cortex_Rep1	mm10_ERCC_SIRV	chr19	10881710	10870664	-	4	1893	50255	131805	ENSMUSG00000034659.14	ENSMUST00000038128.14	Tmem109	Tmem109-201	Known	Known	None	0.4000000059604645	None	None	None	None
m54284U_191107_221739/23004799/ccs	PacBio_Cortex_Rep1	mm10_ERCC_SIRV	chr13	55714719	55726229	+	5	1460	38863	101022	ENSMUSG00000021497.10	ENSMUST00000021959.10	Txndc15	Txndc15-201	Known	Known	None	0.15000000596046448	None	None	None	None
m54284U_191109_043049/91228417/ccs	PacBio_Cortex_Rep2	mm10_ERCC_SIRV	chr1	72824489	72852459	+	4	1306	1173	2736	ENSMUSG00000039323.18	ENSMUST00000047328.10	Igfbp2	Igfbp2-201	Known	Known	None	0.6000000238418579	None	None	None	None
m54284U_191213_120042/12845549/ccs	PacBio_Hippocampus_Rep2	mm10_ERCC_SIRV	chr17	27655581	27708659	+	10	1691	46843	121671	ENSMUSG00000040276.15	ENSMUST00000045896.10	Pacsin1	Pacsin1-201	Known	Known	None	0.8999999761581421	None	None	None	None
m54284U_191212_053548/75169852/ccs	PacBio_Hippocampus_Rep1	mm10_ERCC_SIRV	chrX	75875135	75785672	-	17	3103	52427	229238	ENSMUSG00000016382.15	ENCODEMT000229238	Pls3	ENCODEMT000229238	Known	NIC	None	0.3499999940395355	None	None	None	None
m54284U_191109_043049/5310517/ccs	PacBio_Cortex_Rep2	mm10_ERCC_SIRV	chr3	84814394	84812141	-	1	2254	8388	231307	ENSMUSG00000102805.5	ENCODEMT000231307	Gm37240	ENCODEMT000231307	Known	Genomic	None	0.8999999761581421	None	None	None	None
m54284U_191213_120042/94765308/ccs	PacBio_Hippocampus_Rep2	mm10_ERCC_SIRV	chr9	40801273	40805197	+	9	2102	27474	71626	ENSMUSG00000015656.17	ENSMUST00000015800.15	Hspa8	Hspa8-201	Known	Known	None	0.20000000298023224	None	None	None	None
m54284U_191212_053548/8324235/ccs	PacBio_Hippocampus_Rep1	mm10_ERCC_SIRV	chr7	24270415	24276798	+	4	2517	20410	53027	ENSMUSG00000055305.15	ENSMUST00000108438.9	Zfp93	Zfp93-202	Known	Known	None	0.6499999761581421	None	None	None	None
m54284U_191213_120042/31786618/ccs	PacBio_Hippocampus_Rep2	mm10_ERCC_SIRV	chr6	54566366	54505894	-	8	4683	17201	45310	ENSMUSG00000019124.10	ENSMUST00000019268.10	Scrn1	Scrn1-201	Known	Known	None	0.25	None	None	None	None
m54284U_191107_221739/47055906/ccs	PacBio_Cortex_Rep1	mm10_ERCC_SIRV	chr19	10881731	10870664	-	4	1914	50255	131805	ENSMUSG00000034659.14	ENSMUST00000038128.14	Tmem109	Tmem109-201	Known	Known	None	0.4000000059604645	None	None	None	None
m54284U_191109_043049/18613793/ccs	PacBio_Cortex_Rep2	mm10_ERCC_SIRV	chr3	84814431	84812141	-	1	2291	8388	231307	ENSMUSG00000102805.5	ENCODEMT000231307	Gm37240	ENCODEMT000231307	Known	Genomic	None	0.8999999761581421	None	None	None	None
m54284U_191109_043049/127927764/ccs	PacBio_Cortex_Rep2	mm10_ERCC_SIRV	chr11	49203487	49218782	+	4	3906	32796	85966	ENSMUSG00000046311.13	ENSMUST00000109198.7	Zfp62	Zfp62-203	Known	Known	None	0.25	None	None	None	None
m54284U_191213_120042/80218971/ccs	PacBio_Hippocampus_Rep2	mm10_ERCC_SIRV	chr5	33018984	33027962	+	2	1592	13616	35600	ENSMUSG00000018965.11	ENSMUST00000019109.7	Ywhah	Ywhah-201	Known	Known	None	0.10000000149011612	None	None	None	None
m54284U_191213_120042/18352613/ccs	PacBio_Hippocampus_Rep2	mm10_ERCC_SIRV	chr15	75921484	75916476	-	6	1264	43566	111845	ENSMUSG00000022571.9	ENSMUST00000053918.8	Pycrl	Pycrl-201	Known	Known	None	0.30000001192092896	None	None	None	None
m54284U_191212_053548/93193452/ccs	PacBio_Hippocampus_Rep1	mm10_ERCC_SIRV	chrX	75875123	75785672	-	17	3091	52427	229238	ENSMUSG00000016382.15	ENCODEMT000229238	Pls3	ENCODEMT000229238	Known	NIC	None	0.3499999940395355	None	None	None	None
m54284U_191213_120042/14353442/ccs	PacBio_Hippocampus_Rep2	mm10_ERCC_SIRV	chr17	27655581	27708657	+	10	1783	46843	121670	ENSMUSG00000040276.15	ENSMUST00000114873.7	Pacsin1	Pacsin1-204	Known	Known	None	0.8999999761581421	None	None	None	None
m54284U_191107_221739/28182943/ccs	PacBio_Cortex_Rep1	mm10_ERCC_SIRV	chr13	55714719	55726221	+	5	1452	38863	101022	ENSMUSG00000021497.10	ENSMUST00000021959.10	Txndc15	Txndc15-201	Known	Known	None	0.4000000059604645	None	None	None	None
m54284U_191213_120042/94766769/ccs	PacBio_Hippocampus_Rep2	mm10_ERCC_SIRV	chr9	40801273	40805196	+	9	2101	27474	71626	ENSMUSG00000015656.17	ENSMUST00000015800.15	Hspa8	Hspa8-201	Known	Known	None	0.25	None	None	None	None
m54284U_191109_043049/37290813/ccs	PacBio_Cortex_Rep2	mm10_ERCC_SIRV	chr3	84814426	84812141	-	1	2286	8388	231307	ENSMUSG00000102805.5	ENCODEMT000231307	Gm37240	ENCODEMT000231307	Known	Genomic	None	0.8999999761581421	None	None	None	None
m54284U_191213_120042/31916561/ccs	PacBio_Hippocampus_Rep2	mm10_ERCC_SIRV	chr6	54566399	54505894	-	8	4716	17201	45310	ENSMUSG00000019124.10	ENSMUST00000019268.10	Scrn1	Scrn1-201	Known	Known	None	0.25	None	None	None	None
m54284U_191109_043049/116394778/ccs	PacBio_Cortex_Rep2	mm10_ERCC_SIRV	chr1	72824489	72852463	+	4	1310	1173	2736	ENSMUSG00000039323.18	ENSMUST00000047328.10	Igfbp2	Igfbp2-201	Known	Known	None	0.5	None	None	None	None
m54284U_191107_221739/52561894/ccs	PacBio_Cortex_Rep1	mm10_ERCC_SIRV	chr19	10881748	10870664	-	4	1931	50255	131805	ENSMUSG00000034659.14	ENSMUST00000038128.14	Tmem109	Tmem109-201	Known	Known	None	0.4000000059604645	None	None	None	None
m54284U_191109_043049/175901041/ccs	PacBio_Cortex_Rep2	mm10_ERCC_SIRV	chr3	84814289	84812141	-	1	2149	8388	231307	ENSMUSG00000102805.5	ENCODEMT000231307	Gm37240	ENCODEMT000231307	Known	Genomic	None	0.8999999761581421	None	None	None	None
m54284U_191107_221739/54987398/ccs	PacBio_Cortex_Rep1	mm10_ERCC_SIRV	chr19	10871884	10870667	-	1	1173	50255	231242	ENSMUSG00000034659.14	ENCODEMT000231242	Tmem109	ENCODEMT000231242	Known	Genomic	None	0.4000000059604645	None	None	None	None
m54284U_191213_120042/94831764/ccs	PacBio_Hippocampus_Rep2	mm10_ERCC_SIRV	chr9	40801273	40805196	+	9	2101	27474	71626	ENSMUSG00000015656.17	ENSMUST00000015800.15	Hspa8	Hspa8-201	Known	Known	None	0.25	None	None	None	None
m54284U_191109_043049/129761645/ccs	PacBio_Cortex_Rep2	mm10_ERCC_SIRV	chr11	49203487	49218782	+	4	3906	32796	85966	ENSMUSG00000046311.13	ENSMUST00000109198.7	Zfp62	Zfp62-203	Known	Known	None	0.25	None	None	None	None
m54284U_191212_053548/113181914/ccs	PacBio_Hippocampus_Rep1	mm10_ERCC_SIRV	chr3	84814394	84812141	-	1	2254	8388	231307	ENSMUSG00000102805.5	ENCODEMT000231307	Gm37240	ENCODEMT000231307	Known	Genomic	None	0.8999999761581421	None	None	None	None
m54284U_191213_120042/15927577/ccs	PacBio_Hippocampus_Rep2	mm10_ERCC_SIRV	chr17	27655581	27708657	+	10	1748	46843	121672	ENSMUSG00000040276.15	ENSMUST00000232437.1	Pacsin1	Pacsin1-211	Known	Known	None	0.8999999761581421	None	None	None	None
m54284U_191213_120042/32312132/ccs	PacBio_Hippocampus_Rep2	mm10_ERCC_SIRV	chr6	54566365	54505894	-	8	4682	17201	45310	ENSMUSG00000019124.10	ENSMUST00000019268.10	Scrn1	Scrn1-201	Known	Known	None	0.25	None	None	None	None
m54284U_191107_221739/29491610/ccs	PacBio_Cortex_Rep1	mm10_ERCC_SIRV	chr13	55714719	55726221	+	5	1452	38863	101022	ENSMUSG00000021497.10	ENSMUST00000021959.10	Txndc15	Txndc15-201	Known	Known	None	0.4000000059604645	None	None	None	None
m54284U_191213_120042/83560900/ccs	PacBio_Hippocampus_Rep2	mm10_ERCC_SIRV	chr5	33018984	33027960	+	2	1590	13616	35600	ENSMUSG00000018965.11	ENSMUST00000019109.7	Ywhah	Ywhah-201	Known	Known	None	0.15000000596046448	None	None	None	None
m54284U_191213_120042/171901948/ccs	PacBio_Hippocampus_Rep2	mm10_ERCC_SIRV	chr7	24270415	24277793	+	4	3512	20410	53027	ENSMUSG00000055305.15	ENSMUST00000108438.9	Zfp93	Zfp93-202	Known	Known	None	0.30000001192092896	None	None	None	None
m54284U_191212_053548/94306662/ccs	PacBio_Hippocampus_Rep1	mm10_ERCC_SIRV	chrX	75805806	75785674	-	14	2694	52427	229310	ENSMUSG00000016382.15	ENCODEMT000229310	Pls3	ENCODEMT000229310	Known	ISM	Suffix	0.3499999940395355	None	None	None	None
m54284U_191212_053548/31719536/ccs	PacBio_Hippocampus_Rep1	mm10_ERCC_SIRV	chr1	72824489	72852448	+	4	1295	1173	2736	ENSMUSG00000039323.18	ENSMUST00000047328.10	Igfbp2	Igfbp2-201	Known	Known	None	0.6499999761581421	None	None	None	None
m54284U_191213_120042/94832117/ccs	PacBio_Hippocampus_Rep2	mm10_ERCC_SIRV	chr9	40801273	40805197	+	9	2102	27474	71626	ENSMUSG00000015656.17	ENSMUST00000015800.15	Hspa8	Hspa8-201	Known	Known	None	0.20000000298023224	None	None	None	None
m54284U_191213_120042/21824922/ccs	PacBio_Hippocampus_Rep2	mm10_ERCC_SIRV	chr15	75921489	75916476	-	6	1269	43566	111845	ENSMUSG00000022571.9	ENSMUST00000053918.8	Pycrl	Pycrl-201	Known	Known	None	0.30000001192092896	None	None	None	None
m54284U_191212_053548/130942092/ccs	PacBio_Hippocampus_Rep1	mm10_ERCC_SIRV	chr3	84814421	84812141	-	1	2267	8388	231307	ENSMUSG00000102805.5	ENCODEMT000231307	Gm37240	ENCODEMT000231307	Known	Genomic	None	0.8999999761581421	None	None	None	None
m54284U_191107_221739/59247308/ccs	PacBio_Cortex_Rep1	mm10_ERCC_SIRV	chr19	10881697	10870664	-	4	1880	50255	131805	ENSMUSG00000034659.14	ENSMUST00000038128.14	Tmem109	Tmem109-201	Known	Known	None	0.4000000059604645	None	None	None	None
m54284U_191213_120042/32574240/ccs	PacBio_Hippocampus_Rep2	mm10_ERCC_SIRV	chr6	54566390	54505894	-	8	4707	17201	45310	ENSMUSG00000019124.10	ENSMUST00000019268.10	Scrn1	Scrn1-201	Known	Known	None	0.25	None	None	None	None
m54284U_191109_043049/140706400/ccs	PacBio_Cortex_Rep2	mm10_ERCC_SIRV	chr11	49203487	49218781	+	5	4005	32796	85971	ENSMUSG00000046311.13	ENSMUST00000109197.7	Zfp62	Zfp62-202	Known	Known	None	0.25	None	None	None	None
m54284U_191213_120042/20252295/ccs	PacBio_Hippocampus_Rep2	mm10_ERCC_SIRV	chr17	27655581	27708652	+	10	1684	46843	121671	ENSMUSG00000040276.15	ENSMUST00000045896.10	Pacsin1	Pacsin1-201	Known	Known	None	0.8500000238418579	None	None	None	None
m54284U_191212_053548/158206001/ccs	PacBio_Hippocampus_Rep1	mm10_ERCC_SIRV	chr3	84814440	84812141	-	1	2294	8388	231307	ENSMUSG00000102805.5	ENCODEMT000231307	Gm37240	ENCODEMT000231307	Known	Genomic	None	0.8999999761581421	None	None	None	None
m54284U_191107_221739/30277822/ccs	PacBio_Cortex_Rep1	mm10_ERCC_SIRV	chr13	55714719	55726221	+	5	1452	38863	101022	ENSMUSG00000021497.10	ENSMUST00000021959.10	Txndc15	Txndc15-201	Known	Known	None	0.4000000059604645	None	None	None	None
m54284U_191213_120042/32704554/ccs	PacBio_Hippocampus_Rep2	mm10_ERCC_SIRV	chr6	54508875	54505901	-	1	2982	17201	230718	ENSMUSG00000019124.10	ENCODEMT000230718	Scrn1	ENCODEMT000230718	Known	Genomic	None	0.25	None	None	None	None
m54284U_191213_120042/94832193/ccs	PacBio_Hippocampus_Rep2	mm10_ERCC_SIRV	chr9	40801273	40805199	+	9	2104	27474	71626	ENSMUSG00000015656.17	ENSMUST00000015800.15	Hspa8	Hspa8-201	Known	Known	None	0.25	None	None	None	None
m54284U_191107_221739/65669797/ccs	PacBio_Cortex_Rep1	mm10_ERCC_SIRV	chr19	10881747	10870664	-	4	1930	50255	131805	ENSMUSG00000034659.14	ENSMUST00000038128.14	Tmem109	Tmem109-201	Known	Known	None	0.4000000059604645	None	None	None	None
m54284U_191213_120042/84542214/ccs	PacBio_Hippocampus_Rep2	mm10_ERCC_SIRV	chr5	33018984	33027962	+	2	1592	13616	35600	ENSMUSG00000018965.11	ENSMUST00000019109.7	Ywhah	Ywhah-201	Known	Known	None	0.10000000149011612	None	None	None	None
m54284U_191213_120042/16976147/ccs	PacBio_Hippocampus_Rep2	mm10_ERCC_SIRV	chr3	84814412	84812141	-	1	2266	8388	231307	ENSMUSG00000102805.5	ENCODEMT000231307	Gm37240	ENCODEMT000231307	Known	Genomic	None	0.8999999761581421	None	None	None	None
m54284U_191212_053548/90702367/ccs	PacBio_Hippocampus_Rep1	mm10_ERCC_SIRV	chr1	72824489	72852463	+	4	1310	1173	2736	ENSMUSG00000039323.18	ENSMUST00000047328.10	Igfbp2	Igfbp2-201	Known	Known	None	0.5	None	None	None	None
m54284U_191213_120042/22546763/ccs	PacBio_Hippocampus_Rep2	mm10_ERCC_SIRV	chr17	27655581	27708660	+	10	1751	46843	121672	ENSMUSG00000040276.15	ENSMUST00000232437.1	Pacsin1	Pacsin1-211	Known	Known	None	0.8999999761581421	None	None	None	None
m54284U_191212_053548/94701733/ccs	PacBio_Hippocampus_Rep1	mm10_ERCC_SIRV	chrX	75794327	75785671	-	5	1668	52427	229257	ENSMUSG00000016382.15	ENCODEMT000229257	Pls3	ENCODEMT000229257	Known	ISM	Suffix	0.3499999940395355	None	None	None	None
m54284U_191109_043049/175573358/ccs	PacBio_Cortex_Rep2	mm10_ERCC_SIRV	chr11	49203487	49218536	+	5	3760	32796	85971	ENSMUSG00000046311.13	ENSMUST00000109197.7	Zfp62	Zfp62-202	Known	Known	None	0.6499999761581421	None	None	None	None
m54284U_191213_120042/49349451/ccs	PacBio_Hippocampus_Rep2	mm10_ERCC_SIRV	chr3	84814398	84812141	-	1	2258	8388	231307	ENSMUSG00000102805.5	ENCODEMT000231307	Gm37240	ENCODEMT000231307	Known	Genomic	None	0.8999999761581421	None	None	None	None
m54284U_191213_120042/33293955/ccs	PacBio_Hippocampus_Rep2	mm10_ERCC_SIRV	chr6	54566480	54505896	-	9	1812	17201	230731	ENSMUSG00000019124.10	ENCODEMT000230731	Scrn1	ENCODEMT000230731	Known	NIC	None	0.25	None	None	None	None
m54284U_191213_120042/94832842/ccs	PacBio_Hippocampus_Rep2	mm10_ERCC_SIRV	chr9	40801273	40805199	+	9	2104	27474	71626	ENSMUSG00000015656.17	ENSMUST00000015800.15	Hspa8	Hspa8-201	Known	Known	None	0.25	None	None	None	None
m54284U_191107_221739/67045422/ccs	PacBio_Cortex_Rep1	mm10_ERCC_SIRV	chr19	10881699	10870664	-	4	1882	50255	131805	ENSMUSG00000034659.14	ENSMUST00000038128.14	Tmem109	Tmem109-201	Known	Known	None	0.4000000059604645	None	None	None	None
m54284U_191213_120042/14879054/ccs	PacBio_Hippocampus_Rep2	mm10_ERCC_SIRV	chr11	49203487	49216050	+	5	1307	32796	231311	ENSMUSG00000046311.13	ENCODEMT000231311	Zfp62	ENCODEMT000231311	Known	NIC	None	0.3499999940395355	None	None	None	None
m54284U_191213_120042/23070962/ccs	PacBio_Hippocampus_Rep2	mm10_ERCC_SIRV	chr15	75921490	75916476	-	6	1270	43566	111845	ENSMUSG00000022571.9	ENSMUST00000053918.8	Pycrl	Pycrl-201	Known	Known	None	0.30000001192092896	None	None	None	None
m54284U_191107_221739/33294485/ccs	PacBio_Cortex_Rep1	mm10_ERCC_SIRV	chr13	55714719	55726227	+	5	1458	38863	101022	ENSMUSG00000021497.10	ENSMUST00000021959.10	Txndc15	Txndc15-201	Known	Known	None	0.15000000596046448	None	None	None	None
m54284U_191107_221739/102106338/ccs	PacBio_Cortex_Rep1	mm10_ERCC_SIRV	chr7	24270417	24276817	+	4	2534	20410	53027	ENSMUSG00000055305.15	ENSMUST00000108438.9	Zfp93	Zfp93-202	Known	Known	None	0.44999998807907104	None	None	None	None
m54284U_191213_120042/23988402/ccs	PacBio_Hippocampus_Rep2	mm10_ERCC_SIRV	chr17	27655581	27708652	+	10	1684	46843	121671	ENSMUSG00000040276.15	ENSMUST00000045896.10	Pacsin1	Pacsin1-201	Known	Known	None	0.8500000238418579	None	None	None	None
m54284U_191213_120042/55575076/ccs	PacBio_Hippocampus_Rep2	mm10_ERCC_SIRV	chr3	84814419	84812141	-	1	2279	8388	231307	ENSMUSG00000102805.5	ENCODEMT000231307	Gm37240	ENCODEMT000231307	Known	Genomic	None	0.8999999761581421	None	None	None	None
m54284U_191213_120042/101517981/ccs	PacBio_Hippocampus_Rep2	mm10_ERCC_SIRV	chr5	33018984	33027966	+	2	1596	13616	35600	ENSMUSG00000018965.11	ENSMUST00000019109.7	Ywhah	Ywhah-201	Known	Known	None	0.05000000074505806	None	None	None	None
m54284U_191213_120042/33620096/ccs	PacBio_Hippocampus_Rep2	mm10_ERCC_SIRV	chr6	54566530	54505894	-	8	4847	17201	45310	ENSMUSG00000019124.10	ENSMUST00000019268.10	Scrn1	Scrn1-201	Known	Known	None	0.25	None	None	None	None
m54284U_191213_120042/94897541/ccs	PacBio_Hippocampus_Rep2	mm10_ERCC_SIRV	chr9	40801273	40805196	+	9	2101	27474	71626	ENSMUSG00000015656.17	ENSMUST00000015800.15	Hspa8	Hspa8-201	Known	Known	None	0.25	None	None	None	None
m54284U_191213_120042/31130204/ccs	PacBio_Hippocampus_Rep2	mm10_ERCC_SIRV	chr1	72824489	72852463	+	4	1310	1173	2736	ENSMUSG00000039323.18	ENSMUST00000047328.10	Igfbp2	Igfbp2-201	Known	Known	None	0.5	None	None	None	None
m54284U_191212_053548/95421061/ccs	PacBio_Hippocampus_Rep1	mm10_ERCC_SIRV	chrX	75875113	75785672	-	16	3062	52427	136810	ENSMUSG00000016382.15	ENSMUST00000114059.9	Pls3	Pls3-204	Known	Known	None	0.3499999940395355	None	None	None	None
m54284U_191213_120042/59771546/ccs	PacBio_Hippocampus_Rep2	mm10_ERCC_SIRV	chr3	84814400	84812141	-	1	2260	8388	231307	ENSMUSG00000102805.5	ENCODEMT000231307	Gm37240	ENCODEMT000231307	Known	Genomic	None	0.8999999761581421	None	None	None	None
m54284U_191107_221739/37030036/ccs	PacBio_Cortex_Rep1	mm10_ERCC_SIRV	chr13	55714719	55726221	+	5	1452	38863	101022	ENSMUSG00000021497.10	ENSMUST00000021959.10	Txndc15	Txndc15-201	Known	Known	None	0.4000000059604645	None	None	None	None
m54284U_191213_120042/94897587/ccs	PacBio_Hippocampus_Rep2	mm10_ERCC_SIRV	chr9	40801273	40805199	+	9	2104	27474	71626	ENSMUSG00000015656.17	ENSMUST00000015800.15	Hspa8	Hspa8-201	Known	Known	None	0.25	None	None	None	None
m54284U_191213_120042/26608576/ccs	PacBio_Hippocampus_Rep2	mm10_ERCC_SIRV	chr17	27655581	27708657	+	10	1748	46843	121672	ENSMUSG00000040276.15	ENSMUST00000232437.1	Pacsin1	Pacsin1-211	Known	Known	None	0.8999999761581421	None	None	None	None
m54284U_191213_120042/33620841/ccs	PacBio_Hippocampus_Rep2	mm10_ERCC_SIRV	chr6	54566366	54505894	-	8	4683	17201	45310	ENSMUSG00000019124.10	ENSMUST00000019268.10	Scrn1	Scrn1-201	Known	Known	None	0.25	None	None	None	None
m54284U_191107_221739/67176103/ccs	PacBio_Cortex_Rep1	mm10_ERCC_SIRV	chr19	10881724	10870664	-	4	1907	50255	131805	ENSMUSG00000034659.14	ENSMUST00000038128.14	Tmem109	Tmem109-201	Known	Known	None	0.4000000059604645	None	None	None	None
m54284U_191213_120042/69535091/ccs	PacBio_Hippocampus_Rep2	mm10_ERCC_SIRV	chr3	84814395	84812141	-	1	2255	8388	231307	ENSMUSG00000102805.5	ENCODEMT000231307	Gm37240	ENCODEMT000231307	Known	Genomic	None	0.8999999761581421	None	None	None	None
m54284U_191213_120042/15206719/ccs	PacBio_Hippocampus_Rep2	mm10_ERCC_SIRV	chr11	49203487	49218782	+	5	4035	32796	85970	ENSMUSG00000046311.13	ENSMUST00000150284.7	Zfp62	Zfp62-209	Known	Known	None	0.25	None	None	None	None
m54284U_191213_120042/102959211/ccs	PacBio_Hippocampus_Rep2	mm10_ERCC_SIRV	chr5	33018984	33027965	+	2	1595	13616	35600	ENSMUSG00000018965.11	ENSMUST00000019109.7	Ywhah	Ywhah-201	Known	Known	None	0.10000000149011612	None	None	None	None
m54284U_191213_120042/88801371/ccs	PacBio_Hippocampus_Rep2	mm10_ERCC_SIRV	chr3	84814398	84812141	-	1	2258	8388	231307	ENSMUSG00000102805.5	ENCODEMT000231307	Gm37240	ENCODEMT000231307	Known	Genomic	None	0.8999999761581421	None	None	None	None
m54284U_191213_120042/94963322/ccs	PacBio_Hippocampus_Rep2	mm10_ERCC_SIRV	chr9	40801273	40805196	+	9	2101	27474	71626	ENSMUSG00000015656.17	ENSMUST00000015800.15	Hspa8	Hspa8-201	Known	Known	None	0.25	None	None	None	None
m54284U_191109_043049/85524588/ccs	PacBio_Cortex_Rep2	mm10_ERCC_SIRV	chr7	24270417	24276821	+	4	2538	20410	53027	ENSMUSG00000055305.15	ENSMUST00000108438.9	Zfp93	Zfp93-202	Known	Known	None	0.44999998807907104	None	None	None	None
m54284U_191107_221739/72155319/ccs	PacBio_Cortex_Rep1	mm10_ERCC_SIRV	chr19	10871973	10870667	-	1	1262	50255	231242	ENSMUSG00000034659.14	ENCODEMT000231242	Tmem109	ENCODEMT000231242	Known	Genomic	None	0.4000000059604645	None	None	None	None
m54284U_191212_053548/98764846/ccs	PacBio_Hippocampus_Rep1	mm10_ERCC_SIRV	chrX	75875165	75785672	-	17	3133	52427	229238	ENSMUSG00000016382.15	ENCODEMT000229238	Pls3	ENCODEMT000229238	Known	NIC	None	0.3499999940395355	None	None	None	None
m54284U_191213_120042/25297096/ccs	PacBio_Hippocampus_Rep2	mm10_ERCC_SIRV	chr15	75921522	75916476	-	6	1302	43566	111845	ENSMUSG00000022571.9	ENSMUST00000053918.8	Pycrl	Pycrl-201	Known	Known	None	0.30000001192092896	None	None	None	None
m54284U_191107_221739/37292079/ccs	PacBio_Cortex_Rep1	mm10_ERCC_SIRV	chr13	55714719	55726224	+	5	1455	38863	101022	ENSMUSG00000021497.10	ENSMUST00000021959.10	Txndc15	Txndc15-201	Known	Known	None	0.25	None	None	None	None
m54284U_191213_120042/27265738/ccs	PacBio_Hippocampus_Rep2	mm10_ERCC_SIRV	chr17	27655581	27708662	+	10	1788	46843	121670	ENSMUSG00000040276.15	ENSMUST00000114873.7	Pacsin1	Pacsin1-204	Known	Known	None	0.8999999761581421	None	None	None	None
m54284U_191213_120042/63308954/ccs	PacBio_Hippocampus_Rep2	mm10_ERCC_SIRV	chr1	72824489	72852452	+	4	1299	1173	2736	ENSMUSG00000039323.18	ENSMUST00000047328.10	Igfbp2	Igfbp2-201	Known	Known	None	0.6499999761581421	None	None	None	None
m54284U_191213_120042/104073971/ccs	PacBio_Hippocampus_Rep2	mm10_ERCC_SIRV	chr3	84814408	84812141	-	1	2268	8388	231307	ENSMUSG00000102805.5	ENCODEMT000231307	Gm37240	ENCODEMT000231307	Known	Genomic	None	0.8999999761581421	None	None	None	None
m54284U_191212_053548/77793348/ccs	PacBio_Hippocampus_Rep1	mm10_ERCC_SIRV	chr7	24270417	24276814	+	4	2521	20410	231312	ENSMUSG00000055305.15	ENCODEMT000231312	Zfp93	ENCODEMT000231312	Known	NNC	None	0.4000000059604645	None	None	None	None
m54284U_191213_120042/33688037/ccs	PacBio_Hippocampus_Rep2	mm10_ERCC_SIRV	chr6	54566387	54505894	-	8	4704	17201	45310	ENSMUSG00000019124.10	ENSMUST00000019268.10	Scrn1	Scrn1-201	Known	Known	None	0.25	None	None	None	None
m54284U_191213_120042/94963839/ccs	PacBio_Hippocampus_Rep2	mm10_ERCC_SIRV	chr9	40801273	40805199	+	9	2104	27474	71626	ENSMUSG00000015656.17	ENSMUST00000015800.15	Hspa8	Hspa8-201	Known	Known	None	0.25	None	None	None	None
m54284U_191212_053548/143328098/ccs	PacBio_Hippocampus_Rep1	mm10_ERCC_SIRV	chr11	49203489	49218784	+	5	4006	32796	85971	ENSMUSG00000046311.13	ENSMUST00000109197.7	Zfp62	Zfp62-202	Known	Known	None	0.20000000298023224	None	None	None	None
m54284U_191213_120042/115671416/ccs	PacBio_Hippocampus_Rep2	mm10_ERCC_SIRV	chr3	84814427	84812141	-	1	2287	8388	231307	ENSMUSG00000102805.5	ENCODEMT000231307	Gm37240	ENCODEMT000231307	Known	Genomic	None	0.8999999761581421	None	None	None	None
m54284U_191213_120042/112460947/ccs	PacBio_Hippocampus_Rep2	mm10_ERCC_SIRV	chr5	33018984	33027963	+	2	1593	13616	35600	ENSMUSG00000018965.11	ENSMUST00000019109.7	Ywhah	Ywhah-201	Known	Known	None	0.10000000149011612	None	None	None	None
m54284U_191107_221739/76942175/ccs	PacBio_Cortex_Rep1	mm10_ERCC_SIRV	chr19	10881724	10870664	-	4	1914	50255	131805	ENSMUSG00000034659.14	ENSMUST00000038128.14	Tmem109	Tmem109-201	Known	Known	None	0.4000000059604645	None	None	None	None
m54284U_191212_053548/99158780/ccs	PacBio_Hippocampus_Rep1	mm10_ERCC_SIRV	chrX	75874572	75785672	-	17	3241	52427	229249	ENSMUSG00000016382.15	ENCODEMT000229249	Pls3	ENCODEMT000229249	Known	NIC	None	0.3499999940395355	None	None	None	None
m54284U_191213_120042/119341422/ccs	PacBio_Hippocampus_Rep2	mm10_ERCC_SIRV	chr3	84814421	84812141	-	1	2281	8388	231307	ENSMUSG00000102805.5	ENCODEMT000231307	Gm37240	ENCODEMT000231307	Known	Genomic	None	0.8999999761581421	None	None	None	None
m54284U_191213_120042/33753522/ccs	PacBio_Hippocampus_Rep2	mm10_ERCC_SIRV	chr6	54566391	54505894	-	8	4708	17201	45310	ENSMUSG00000019124.10	ENSMUST00000019268.10	Scrn1	Scrn1-201	Known	Known	None	0.25	None	None	None	None
m54284U_191107_221739/38995301/ccs	PacBio_Cortex_Rep1	mm10_ERCC_SIRV	chr13	55714719	55726225	+	5	1456	38863	101022	ENSMUSG00000021497.10	ENSMUST00000021959.10	Txndc15	Txndc15-201	Known	Known	None	0.25	None	None	None	None
m54284U_191213_120042/94963957/ccs	PacBio_Hippocampus_Rep2	mm10_ERCC_SIRV	chr9	40801273	40805199	+	9	2104	27474	71626	ENSMUSG00000015656.17	ENSMUST00000015800.15	Hspa8	Hspa8-201	Known	Known	None	0.25	None	None	None	None
m54284U_191213_120042/28182387/ccs	PacBio_Hippocampus_Rep2	mm10_ERCC_SIRV	chr15	75921531	75916484	-	6	1227	43566	231233	ENSMUSG00000022571.9	ENCODEMT000231233	Pycrl	ENCODEMT000231233	Known	NNC	None	0.30000001192092896	None	None	None	None
m54284U_191213_120042/28904181/ccs	PacBio_Hippocampus_Rep2	mm10_ERCC_SIRV	chr17	27655615	27708658	+	10	1737	46843	230960	ENSMUSG00000040276.15	ENCODEMT000230960	Pacsin1	ENCODEMT000230960	Known	NIC	None	0.75	None	None	None	None
m54284U_191107_221739/28443922/ccs	PacBio_Cortex_Rep1	mm10_ERCC_SIRV	chr1	72824490	72852452	+	4	1298	1173	2736	ENSMUSG00000039323.18	ENSMUST00000047328.10	Igfbp2	Igfbp2-201	Known	Known	None	0.6499999761581421	None	None	None	None
m54284U_191107_221739/36176636/ccs	PacBio_Cortex_Rep1	mm10_ERCC_SIRV	chr3	84814420	84812142	-	1	2279	8388	231307	ENSMUSG00000102805.5	ENCODEMT000231307	Gm37240	ENCODEMT000231307	Known	Genomic	None	0.8500000238418579	None	None	None	None
m54284U_191212_053548/114491956/ccs	PacBio_Hippocampus_Rep1	mm10_ERCC_SIRV	chrX	75875116	75785672	-	17	3084	52427	229238	ENSMUSG00000016382.15	ENCODEMT000229238	Pls3	ENCODEMT000229238	Known	NIC	None	0.3499999940395355	None	None	None	None
m54284U_191213_120042/111346948/ccs	PacBio_Hippocampus_Rep2	mm10_ERCC_SIRV	chr11	49203489	49218781	+	4	3903	32796	85966	ENSMUSG00000046311.13	ENSMUST00000109198.7	Zfp62	Zfp62-203	Known	Known	None	0.25	None	None	None	None
m54284U_191107_221739/108397986/ccs	PacBio_Cortex_Rep1	mm10_ERCC_SIRV	chr3	84814422	84812142	-	1	2281	8388	231307	ENSMUSG00000102805.5	ENCODEMT000231307	Gm37240	ENCODEMT000231307	Known	Genomic	None	0.8500000238418579	None	None	None	None
m54284U_191213_120042/116131213/ccs	PacBio_Hippocampus_Rep2	mm10_ERCC_SIRV	chr5	33018984	33027960	+	2	1590	13616	35600	ENSMUSG00000018965.11	ENSMUST00000019109.7	Ywhah	Ywhah-201	Known	Known	None	0.15000000596046448	None	None	None	None
m54284U_191213_120042/34604249/ccs	PacBio_Hippocampus_Rep2	mm10_ERCC_SIRV	chr6	54566384	54505894	-	8	4701	17201	45310	ENSMUSG00000019124.10	ENSMUST00000019268.10	Scrn1	Scrn1-201	Known	Known	None	0.25	None	None	None	None
m54284U_191213_120042/95027272/ccs	PacBio_Hippocampus_Rep2	mm10_ERCC_SIRV	chr9	40801273	40805199	+	9	2104	27474	71626	ENSMUSG00000015656.17	ENSMUST00000015800.15	Hspa8	Hspa8-201	Known	Known	None	0.25	None	None	None	None
m54284U_191109_043049/95290618/ccs	PacBio_Cortex_Rep2	mm10_ERCC_SIRV	chr3	84814419	84812142	-	1	2272	8388	231307	ENSMUSG00000102805.5	ENCODEMT000231307	Gm37240	ENCODEMT000231307	Known	Genomic	None	0.8500000238418579	None	None	None	None
m54284U_191107_221739/77007218/ccs	PacBio_Cortex_Rep1	mm10_ERCC_SIRV	chr19	10881729	10870664	-	4	1912	50255	131805	ENSMUSG00000034659.14	ENSMUST00000038128.14	Tmem109	Tmem109-201	Known	Known	None	0.4000000059604645	None	None	None	None
m54284U_191212_053548/121569436/ccs	PacBio_Hippocampus_Rep1	mm10_ERCC_SIRV	chrX	75875123	75785672	-	17	3091	52427	229238	ENSMUSG00000016382.15	ENCODEMT000229238	Pls3	ENCODEMT000229238	Known	NIC	None	0.3499999940395355	None	None	None	None
m54284U_191212_053548/141164793/ccs	PacBio_Hippocampus_Rep1	mm10_ERCC_SIRV	chr7	24270417	24276817	+	4	2534	20410	53027	ENSMUSG00000055305.15	ENSMUST00000108438.9	Zfp93	Zfp93-202	Known	Known	None	0.44999998807907104	None	None	None	None
m54284U_191107_221739/42467653/ccs	PacBio_Cortex_Rep1	mm10_ERCC_SIRV	chr13	55714742	55726223	+	5	1446	38863	230690	ENSMUSG00000021497.10	ENCODEMT000230690	Txndc15	ENCODEMT000230690	Known	NNC	None	0.4000000059604645	None	None	None	None
m54284U_191213_120042/30015740/ccs	PacBio_Hippocampus_Rep2	mm10_ERCC_SIRV	chr17	27655581	27708659	+	10	1750	46843	121672	ENSMUSG00000040276.15	ENSMUST00000232437.1	Pacsin1	Pacsin1-211	Known	Known	None	0.8999999761581421	None	None	None	None
m54284U_191107_221739/129960467/ccs	PacBio_Cortex_Rep1	mm10_ERCC_SIRV	chr1	72824490	72852462	+	4	1308	1173	2736	ENSMUSG00000039323.18	ENSMUST00000047328.10	Igfbp2	Igfbp2-201	Known	Known	None	0.5	None	None	None	None
m54284U_191212_053548/83755565/ccs	PacBio_Hippocampus_Rep1	mm10_ERCC_SIRV	chr3	84814394	84812142	-	1	2253	8388	231307	ENSMUSG00000102805.5	ENCODEMT000231307	Gm37240	ENCODEMT000231307	Known	Genomic	None	0.8500000238418579	None	None	None	None
m54284U_191107_221739/79299801/ccs	PacBio_Cortex_Rep1	mm10_ERCC_SIRV	chr19	10872196	10870667	-	1	1485	50255	231242	ENSMUSG00000034659.14	ENCODEMT000231242	Tmem109	ENCODEMT000231242	Known	Genomic	None	0.4000000059604645	None	None	None	None
m54284U_191109_043049/151717565/ccs	PacBio_Cortex_Rep2	mm10_ERCC_SIRV	chr11	49203490	49217985	+	4	3106	32796	85966	ENSMUSG00000046311.13	ENSMUST00000109198.7	Zfp62	Zfp62-203	Known	Known	None	0.550000011920929	None	None	None	None
m54284U_191213_120042/37093576/ccs	PacBio_Hippocampus_Rep2	mm10_ERCC_SIRV	chr15	75921510	75916476	-	6	1290	43566	111845	ENSMUSG00000022571.9	ENSMUST00000053918.8	Pycrl	Pycrl-201	Known	Known	None	0.30000001192092896	None	None	None	None
m54284U_191213_120042/95027419/ccs	PacBio_Hippocampus_Rep2	mm10_ERCC_SIRV	chr9	40801273	40805196	+	9	2101	27474	71626	ENSMUSG00000015656.17	ENSMUST00000015800.15	Hspa8	Hspa8-201	Known	Known	None	0.25	None	None	None	None
m54284U_191213_120042/35718580/ccs	PacBio_Hippocampus_Rep2	mm10_ERCC_SIRV	chr6	54566350	54505894	-	8	4667	17201	45310	ENSMUSG00000019124.10	ENSMUST00000019268.10	Scrn1	Scrn1-201	Known	Known	None	0.25	None	None	None	None
m54284U_191213_120042/10814304/ccs	PacBio_Hippocampus_Rep2	mm10_ERCC_SIRV	chr3	84814435	84812142	-	1	2286	8388	231307	ENSMUSG00000102805.5	ENCODEMT000231307	Gm37240	ENCODEMT000231307	Known	Genomic	None	0.8500000238418579	None	None	None	None
m54284U_191213_120042/117179566/ccs	PacBio_Hippocampus_Rep2	mm10_ERCC_SIRV	chr5	33018984	33027965	+	2	1595	13616	35600	ENSMUSG00000018965.11	ENSMUST00000019109.7	Ywhah	Ywhah-201	Known	Known	None	0.10000000149011612	None	None	None	None
m54284U_191212_053548/122357777/ccs	PacBio_Hippocampus_Rep1	mm10_ERCC_SIRV	chrX	75805890	75785674	-	14	2778	52427	229310	ENSMUSG00000016382.15	ENCODEMT000229310	Pls3	ENCODEMT000229310	Known	ISM	Suffix	0.3499999940395355	None	None	None	None
m54284U_191213_120042/31263006/ccs	PacBio_Hippocampus_Rep2	mm10_ERCC_SIRV	chr17	27655581	27708652	+	10	1743	46843	121672	ENSMUSG00000040276.15	ENSMUST00000232437.1	Pacsin1	Pacsin1-211	Known	Known	None	0.8500000238418579	None	None	None	None
m54284U_191107_221739/51380691/ccs	PacBio_Cortex_Rep1	mm10_ERCC_SIRV	chr3	84814292	84812143	-	1	2088	8388	231307	ENSMUSG00000102805.5	ENCODEMT000231307	Gm37240	ENCODEMT000231307	Known	Genomic	None	0.800000011920929	None	None	None	None
m54284U_191107_221739/80610973/ccs	PacBio_Cortex_Rep1	mm10_ERCC_SIRV	chr19	10881731	10870664	-	4	1914	50255	131805	ENSMUSG00000034659.14	ENSMUST00000038128.14	Tmem109	Tmem109-201	Known	Known	None	0.4000000059604645	None	None	None	None
m54284U_191213_120042/95029636/ccs	PacBio_Hippocampus_Rep2	mm10_ERCC_SIRV	chr9	40801273	40805196	+	9	2101	27474	71626	ENSMUSG00000015656.17	ENSMUST00000015800.15	Hspa8	Hspa8-201	Known	Known	None	0.25	None	None	None	None
m54284U_191213_120042/35850761/ccs	PacBio_Hippocampus_Rep2	mm10_ERCC_SIRV	chr6	54566366	54505894	-	8	4683	17201	45310	ENSMUSG00000019124.10	ENSMUST00000019268.10	Scrn1	Scrn1-201	Known	Known	None	0.25	None	None	None	None
m54284U_191212_053548/133825887/ccs	PacBio_Hippocampus_Rep1	mm10_ERCC_SIRV	chrX	75875120	75785672	-	17	3088	52427	229238	ENSMUSG00000016382.15	ENCODEMT000229238	Pls3	ENCODEMT000229238	Known	NIC	None	0.3499999940395355	None	None	None	None
m54284U_191107_221739/128386960/ccs	PacBio_Cortex_Rep1	mm10_ERCC_SIRV	chr3	84814420	84812143	-	1	2278	8388	231307	ENSMUSG00000102805.5	ENCODEMT000231307	Gm37240	ENCODEMT000231307	Known	Genomic	None	0.800000011920929	None	None	None	None
m54284U_191107_221739/134350026/ccs	PacBio_Cortex_Rep1	mm10_ERCC_SIRV	chr1	72824490	72852459	+	4	1305	1173	2736	ENSMUSG00000039323.18	ENSMUST00000047328.10	Igfbp2	Igfbp2-201	Known	Known	None	0.6000000238418579	None	None	None	None
m54284U_191107_221739/45154880/ccs	PacBio_Cortex_Rep1	mm10_ERCC_SIRV	chr13	55714719	55726230	+	5	1461	38863	101022	ENSMUSG00000021497.10	ENSMUST00000021959.10	Txndc15	Txndc15-201	Known	Known	None	0.15000000596046448	None	None	None	None
m54284U_191213_120042/38077492/ccs	PacBio_Hippocampus_Rep2	mm10_ERCC_SIRV	chr15	75921470	75916476	-	6	1250	43566	111845	ENSMUSG00000022571.9	ENSMUST00000053918.8	Pycrl	Pycrl-201	Known	Known	None	0.30000001192092896	None	None	None	None
m54284U_191212_053548/141886290/ccs	PacBio_Hippocampus_Rep1	mm10_ERCC_SIRV	chr7	24270417	24276817	+	4	2534	20410	53027	ENSMUSG00000055305.15	ENSMUST00000108438.9	Zfp93	Zfp93-202	Known	Known	None	0.44999998807907104	None	None	None	None
m54284U_191212_053548/90048067/ccs	PacBio_Hippocampus_Rep1	mm10_ERCC_SIRV	chr11	49203490	49217758	+	4	2879	32796	85966	ENSMUSG00000046311.13	ENSMUST00000109198.7	Zfp62	Zfp62-203	Known	Known	None	0.6000000238418579	None	None	None	None
m54284U_191213_120042/95029955/ccs	PacBio_Hippocampus_Rep2	mm10_ERCC_SIRV	chr9	40801273	40805199	+	9	2104	27474	71626	ENSMUSG00000015656.17	ENSMUST00000015800.15	Hspa8	Hspa8-201	Known	Known	None	0.25	None	None	None	None
m54284U_191213_120042/33884143/ccs	PacBio_Hippocampus_Rep2	mm10_ERCC_SIRV	chr17	27655581	27708657	+	10	1783	46843	121670	ENSMUSG00000040276.15	ENSMUST00000114873.7	Pacsin1	Pacsin1-204	Known	Known	None	0.8999999761581421	None	None	None	None
m54284U_191213_120042/36308766/ccs	PacBio_Hippocampus_Rep2	mm10_ERCC_SIRV	chr6	54566359	54505894	-	8	4659	17201	45310	ENSMUSG00000019124.10	ENSMUST00000019268.10	Scrn1	Scrn1-201	Known	Known	None	0.25	None	None	None	None
m54284U_191213_120042/118360357/ccs	PacBio_Hippocampus_Rep2	mm10_ERCC_SIRV	chr5	33018984	33027965	+	2	1595	13616	35600	ENSMUSG00000018965.11	ENSMUST00000019109.7	Ywhah	Ywhah-201	Known	Known	None	0.10000000149011612	None	None	None	None
m54284U_191107_221739/80743095/ccs	PacBio_Cortex_Rep1	mm10_ERCC_SIRV	chr19	10881697	10870664	-	4	1880	50255	131805	ENSMUSG00000034659.14	ENSMUST00000038128.14	Tmem109	Tmem109-201	Known	Known	None	0.4000000059604645	None	None	None	None
m54284U_191107_221739/141298419/ccs	PacBio_Cortex_Rep1	mm10_ERCC_SIRV	chr3	84814400	84812143	-	1	2258	8388	231307	ENSMUSG00000102805.5	ENCODEMT000231307	Gm37240	ENCODEMT000231307	Known	Genomic	None	0.800000011920929	None	None	None	None
m54284U_191213_120042/95092797/ccs	PacBio_Hippocampus_Rep2	mm10_ERCC_SIRV	chr9	40801273	40805198	+	9	2103	27474	71626	ENSMUSG00000015656.17	ENSMUST00000015800.15	Hspa8	Hspa8-201	Known	Known	None	0.25	None	None	None	None
m54284U_191212_053548/145230066/ccs	PacBio_Hippocampus_Rep1	mm10_ERCC_SIRV	chrX	75875123	75785672	-	17	3091	52427	229238	ENSMUSG00000016382.15	ENCODEMT000229238	Pls3	ENCODEMT000229238	Known	NIC	None	0.3499999940395355	None	None	None	None
m54284U_191107_221739/146606933/ccs	PacBio_Cortex_Rep1	mm10_ERCC_SIRV	chr3	84814412	84812143	-	1	2270	8388	231307	ENSMUSG00000102805.5	ENCODEMT000231307	Gm37240	ENCODEMT000231307	Known	Genomic	None	0.800000011920929	None	None	None	None
m54284U_191107_221739/46205422/ccs	PacBio_Cortex_Rep1	mm10_ERCC_SIRV	chr13	55714719	55726230	+	5	1461	38863	101022	ENSMUSG00000021497.10	ENSMUST00000021959.10	Txndc15	Txndc15-201	Known	Known	None	0.15000000596046448	None	None	None	None
m54284U_191213_120042/36898970/ccs	PacBio_Hippocampus_Rep2	mm10_ERCC_SIRV	chr6	54566368	54505894	-	8	4685	17201	45310	ENSMUSG00000019124.10	ENSMUST00000019268.10	Scrn1	Scrn1-201	Known	Known	None	0.25	None	None	None	None
m54284U_191107_221739/114950363/ccs	PacBio_Cortex_Rep1	mm10_ERCC_SIRV	chr11	49203491	49218782	+	5	4031	32796	85970	ENSMUSG00000046311.13	ENSMUST00000150284.7	Zfp62	Zfp62-209	Known	Known	None	0.25	None	None	None	None
m54284U_191213_120042/36964298/ccs	PacBio_Hippocampus_Rep2	mm10_ERCC_SIRV	chr17	27655581	27708645	+	10	1736	46843	121672	ENSMUSG00000040276.15	ENSMUST00000232437.1	Pacsin1	Pacsin1-211	Known	Known	None	0.699999988079071	None	None	None	None
m54284U_191107_221739/161481973/ccs	PacBio_Cortex_Rep1	mm10_ERCC_SIRV	chr3	84814416	84812143	-	1	2274	8388	231307	ENSMUSG00000102805.5	ENCODEMT000231307	Gm37240	ENCODEMT000231307	Known	Genomic	None	0.800000011920929	None	None	None	None
m54284U_191213_120042/95093994/ccs	PacBio_Hippocampus_Rep2	mm10_ERCC_SIRV	chr9	40801273	40805199	+	9	2104	27474	71626	ENSMUSG00000015656.17	ENSMUST00000015800.15	Hspa8	Hspa8-201	Known	Known	None	0.25	None	None	None	None
m54284U_191107_221739/84280415/ccs	PacBio_Cortex_Rep1	mm10_ERCC_SIRV	chr19	10881731	10870664	-	4	1914	50255	131805	ENSMUSG00000034659.14	ENSMUST00000038128.14	Tmem109	Tmem109-201	Known	Known	None	0.4000000059604645	None	None	None	None
m54284U_191107_221739/166986042/ccs	PacBio_Cortex_Rep1	mm10_ERCC_SIRV	chr1	72824490	72852463	+	4	1309	1173	2736	ENSMUSG00000039323.18	ENSMUST00000047328.10	Igfbp2	Igfbp2-201	Known	Known	None	0.5	None	None	None	None
m54284U_191212_053548/151914778/ccs	PacBio_Hippocampus_Rep1	mm10_ERCC_SIRV	chrX	75875142	75785672	-	17	3110	52427	229238	ENSMUSG00000016382.15	ENCODEMT000229238	Pls3	ENCODEMT000229238	Known	NIC	None	0.3499999940395355	None	None	None	None
m54284U_191213_120042/119276505/ccs	PacBio_Hippocampus_Rep2	mm10_ERCC_SIRV	chr5	33018984	33027965	+	2	1595	13616	35600	ENSMUSG00000018965.11	ENSMUST00000019109.7	Ywhah	Ywhah-201	Known	Known	None	0.10000000149011612	None	None	None	None
m54284U_191212_053548/6227689/ccs	PacBio_Hippocampus_Rep1	mm10_ERCC_SIRV	chr3	84814391	84812143	-	1	2243	8388	231307	ENSMUSG00000102805.5	ENCODEMT000231307	Gm37240	ENCODEMT000231307	Known	Genomic	None	0.800000011920929	None	None	None	None
m54284U_191213_120042/57410293/ccs	PacBio_Hippocampus_Rep2	mm10_ERCC_SIRV	chr7	24270417	24276798	+	4	2515	20410	53027	ENSMUSG00000055305.15	ENSMUST00000108438.9	Zfp93	Zfp93-202	Known	Known	None	0.6499999761581421	None	None	None	None
m54284U_191213_120042/37028990/ccs	PacBio_Hippocampus_Rep2	mm10_ERCC_SIRV	chr6	54566453	54505894	-	8	4763	17201	45310	ENSMUSG00000019124.10	ENSMUST00000019268.10	Scrn1	Scrn1-201	Known	Known	None	0.25	None	None	None	None
m54284U_191107_221739/46661768/ccs	PacBio_Cortex_Rep1	mm10_ERCC_SIRV	chr13	55714719	55726229	+	5	1460	38863	101022	ENSMUSG00000021497.10	ENSMUST00000021959.10	Txndc15	Txndc15-201	Known	Known	None	0.15000000596046448	None	None	None	None
m54284U_191213_120042/40894937/ccs	PacBio_Hippocampus_Rep2	mm10_ERCC_SIRV	chr15	75921474	75916476	-	6	1254	43566	111845	ENSMUSG00000022571.9	ENSMUST00000053918.8	Pycrl	Pycrl-201	Known	Known	None	0.30000001192092896	None	None	None	None
m54284U_191213_120042/37292455/ccs	PacBio_Hippocampus_Rep2	mm10_ERCC_SIRV	chr17	27655581	27708659	+	10	1687	46843	231313	ENSMUSG00000040276.15	ENCODEMT000231313	Pacsin1	ENCODEMT000231313	Known	NIC	None	0.8999999761581421	None	None	None	None
m54284U_191213_120042/95094072/ccs	PacBio_Hippocampus_Rep2	mm10_ERCC_SIRV	chr9	40801273	40805199	+	9	2104	27474	71626	ENSMUSG00000015656.17	ENSMUST00000015800.15	Hspa8	Hspa8-201	Known	Known	None	0.25	None	None	None	None
m54284U_191107_221739/89391391/ccs	PacBio_Cortex_Rep1	mm10_ERCC_SIRV	chr19	10881724	10870664	-	4	1907	50255	131805	ENSMUSG00000034659.14	ENSMUST00000038128.14	Tmem109	Tmem109-201	Known	Known	None	0.4000000059604645	None	None	None	None
m54284U_191212_053548/13435657/ccs	PacBio_Hippocampus_Rep1	mm10_ERCC_SIRV	chr3	84814461	84812143	-	1	2310	8388	231307	ENSMUSG00000102805.5	ENCODEMT000231307	Gm37240	ENCODEMT000231307	Known	Genomic	None	0.800000011920929	None	None	None	None
m54284U_191213_120042/15532633/ccs	PacBio_Hippocampus_Rep2	mm10_ERCC_SIRV	chr11	49203491	49218782	+	4	3902	32796	85966	ENSMUSG00000046311.13	ENSMUST00000109198.7	Zfp62	Zfp62-203	Known	Known	None	0.25	None	None	None	None
m54284U_191212_053548/157286749/ccs	PacBio_Hippocampus_Rep1	mm10_ERCC_SIRV	chrX	75875120	75785672	-	17	3088	52427	229238	ENSMUSG00000016382.15	ENCODEMT000229238	Pls3	ENCODEMT000229238	Known	NIC	None	0.3499999940395355	None	None	None	None
m54284U_191213_120042/42075746/ccs	PacBio_Hippocampus_Rep2	mm10_ERCC_SIRV	chr15	75918243	75916476	-	1	1678	43566	231223	ENSMUSG00000022571.9	ENCODEMT000231223	Pycrl	ENCODEMT000231223	Known	Genomic	None	0.30000001192092896	None	None	None	None
m54284U_191213_120042/37422538/ccs	PacBio_Hippocampus_Rep2	mm10_ERCC_SIRV	chr6	54566385	54505894	-	8	4702	17201	45310	ENSMUSG00000019124.10	ENSMUST00000019268.10	Scrn1	Scrn1-201	Known	Known	None	0.25	None	None	None	None
m54284U_191213_120042/120719752/ccs	PacBio_Hippocampus_Rep2	mm10_ERCC_SIRV	chr5	33018984	33027962	+	2	1592	13616	35600	ENSMUSG00000018965.11	ENSMUST00000019109.7	Ywhah	Ywhah-201	Known	Known	None	0.10000000149011612	None	None	None	None
m54284U_191212_053548/24445116/ccs	PacBio_Hippocampus_Rep1	mm10_ERCC_SIRV	chr3	84814420	84812143	-	1	2278	8388	231307	ENSMUSG00000102805.5	ENCODEMT000231307	Gm37240	ENCODEMT000231307	Known	Genomic	None	0.800000011920929	None	None	None	None
m54284U_191109_043049/107938486/ccs	PacBio_Cortex_Rep2	mm10_ERCC_SIRV	chr1	72824490	72852463	+	4	1309	1173	2736	ENSMUSG00000039323.18	ENSMUST00000047328.10	Igfbp2	Igfbp2-201	Known	Known	None	0.5	None	None	None	None
m54284U_191107_221739/90767753/ccs	PacBio_Cortex_Rep1	mm10_ERCC_SIRV	chr19	10881744	10870664	-	4	1927	50255	131805	ENSMUSG00000034659.14	ENSMUST00000038128.14	Tmem109	Tmem109-201	Known	Known	None	0.4000000059604645	None	None	None	None
m54284U_191213_120042/95095487/ccs	PacBio_Hippocampus_Rep2	mm10_ERCC_SIRV	chr9	40801273	40805197	+	9	2102	27474	71626	ENSMUSG00000015656.17	ENSMUST00000015800.15	Hspa8	Hspa8-201	Known	Known	None	0.20000000298023224	None	None	None	None
m54284U_191107_221739/49349102/ccs	PacBio_Cortex_Rep1	mm10_ERCC_SIRV	chr13	55714719	55726221	+	5	1452	38863	101022	ENSMUSG00000021497.10	ENSMUST00000021959.10	Txndc15	Txndc15-201	Known	Known	None	0.4000000059604645	None	None	None	None
m54284U_191212_053548/88146619/ccs	PacBio_Hippocampus_Rep1	mm10_ERCC_SIRV	chr3	84814400	84812143	-	1	2258	8388	231307	ENSMUSG00000102805.5	ENCODEMT000231307	Gm37240	ENCODEMT000231307	Known	Genomic	None	0.800000011920929	None	None	None	None
m54284U_191212_053548/158664308/ccs	PacBio_Hippocampus_Rep1	mm10_ERCC_SIRV	chrX	75875154	75785672	-	17	3122	52427	229238	ENSMUSG00000016382.15	ENCODEMT000229238	Pls3	ENCODEMT000229238	Known	NIC	None	0.3499999940395355	None	None	None	None
m54284U_191213_120042/156303887/ccs	PacBio_Hippocampus_Rep2	mm10_ERCC_SIRV	chr7	24270417	24276815	+	4	2532	20410	53027	ENSMUSG00000055305.15	ENSMUST00000108438.9	Zfp93	Zfp93-202	Known	Known	None	0.4000000059604645	None	None	None	None
m54284U_191107_221739/54461109/ccs	PacBio_Cortex_Rep1	mm10_ERCC_SIRV	chr11	49203492	49218783	+	5	4002	32796	85971	ENSMUSG00000046311.13	ENSMUST00000109197.7	Zfp62	Zfp62-202	Known	Known	None	0.20000000298023224	None	None	None	None
m54284U_191213_120042/37880145/ccs	PacBio_Hippocampus_Rep2	mm10_ERCC_SIRV	chr17	27655581	27708546	+	10	1578	46843	121671	ENSMUSG00000040276.15	ENSMUST00000045896.10	Pacsin1	Pacsin1-201	Known	Known	None	0.15000000596046448	None	None	None	None
m54284U_191107_221739/91622037/ccs	PacBio_Cortex_Rep1	mm10_ERCC_SIRV	chr19	10881725	10870664	-	4	1908	50255	131805	ENSMUSG00000034659.14	ENSMUST00000038128.14	Tmem109	Tmem109-201	Known	Known	None	0.4000000059604645	None	None	None	None
m54284U_191212_053548/106235701/ccs	PacBio_Hippocampus_Rep1	mm10_ERCC_SIRV	chr3	84814393	84812143	-	1	2251	8388	231307	ENSMUSG00000102805.5	ENCODEMT000231307	Gm37240	ENCODEMT000231307	Known	Genomic	None	0.800000011920929	None	None	None	None
m54284U_191213_120042/95158572/ccs	PacBio_Hippocampus_Rep2	mm10_ERCC_SIRV	chr9	40801273	40805198	+	9	2103	27474	71626	ENSMUSG00000015656.17	ENSMUST00000015800.15	Hspa8	Hspa8-201	Known	Known	None	0.25	None	None	None	None
m54284U_191213_120042/37552780/ccs	PacBio_Hippocampus_Rep2	mm10_ERCC_SIRV	chr6	54566398	54505894	-	8	4715	17201	45310	ENSMUSG00000019124.10	ENSMUST00000019268.10	Scrn1	Scrn1-201	Known	Known	None	0.25	None	None	None	None
m54284U_191212_053548/166004151/ccs	PacBio_Hippocampus_Rep1	mm10_ERCC_SIRV	chr3	84814411	84812143	-	1	2269	8388	231307	ENSMUSG00000102805.5	ENCODEMT000231307	Gm37240	ENCODEMT000231307	Known	Genomic	None	0.800000011920929	None	None	None	None
m54284U_191212_053548/66737/ccs	PacBio_Hippocampus_Rep1	mm10_ERCC_SIRV	chr1	72824490	72852463	+	4	1309	1173	2736	ENSMUSG00000039323.18	ENSMUST00000047328.10	Igfbp2	Igfbp2-201	Known	Known	None	0.5	None	None	None	None
m54284U_191213_120042/43254624/ccs	PacBio_Hippocampus_Rep2	mm10_ERCC_SIRV	chr15	75921528	75916484	-	6	1224	43566	231233	ENSMUSG00000022571.9	ENCODEMT000231233	Pycrl	ENCODEMT000231233	Known	NNC	None	0.30000001192092896	None	None	None	None
m54284U_191107_221739/51055253/ccs	PacBio_Cortex_Rep1	mm10_ERCC_SIRV	chr13	55714719	55726221	+	5	1452	38863	101022	ENSMUSG00000021497.10	ENSMUST00000021959.10	Txndc15	Txndc15-201	Known	Known	None	0.4000000059604645	None	None	None	None
m54284U_191213_120042/121635026/ccs	PacBio_Hippocampus_Rep2	mm10_ERCC_SIRV	chr5	33018984	33027963	+	2	1593	13616	35600	ENSMUSG00000018965.11	ENSMUST00000019109.7	Ywhah	Ywhah-201	Known	Known	None	0.10000000149011612	None	None	None	None
m54284U_191212_053548/160892208/ccs	PacBio_Hippocampus_Rep1	mm10_ERCC_SIRV	chrX	75875176	75785672	-	16	3125	52427	136810	ENSMUSG00000016382.15	ENSMUST00000114059.9	Pls3	Pls3-204	Known	Known	None	0.3499999940395355	None	None	None	None
m54284U_191213_120042/39979011/ccs	PacBio_Hippocampus_Rep2	mm10_ERCC_SIRV	chr17	27655581	27708652	+	10	1778	46843	121670	ENSMUSG00000040276.15	ENSMUST00000114873.7	Pacsin1	Pacsin1-204	Known	Known	None	0.8500000238418579	None	None	None	None
m54284U_191213_120042/95158579/ccs	PacBio_Hippocampus_Rep2	mm10_ERCC_SIRV	chr9	40801273	40805195	+	9	2100	27474	71626	ENSMUSG00000015656.17	ENSMUST00000015800.15	Hspa8	Hspa8-201	Known	Known	None	0.25	None	None	None	None
m54284U_191107_221739/96930161/ccs	PacBio_Cortex_Rep1	mm10_ERCC_SIRV	chr19	10881675	10870664	-	4	1858	50255	131805	ENSMUSG00000034659.14	ENSMUST00000038128.14	Tmem109	Tmem109-201	Known	Known	None	0.4000000059604645	None	None	None	None
m54284U_191213_120042/86114356/ccs	PacBio_Hippocampus_Rep2	mm10_ERCC_SIRV	chr3	84814419	84812143	-	1	2277	8388	231307	ENSMUSG00000102805.5	ENCODEMT000231307	Gm37240	ENCODEMT000231307	Known	Genomic	None	0.800000011920929	None	None	None	None
m54284U_191107_221739/81527608/ccs	PacBio_Cortex_Rep1	mm10_ERCC_SIRV	chr11	49203492	49218534	+	5	3782	32796	85970	ENSMUSG00000046311.13	ENSMUST00000150284.7	Zfp62	Zfp62-209	Known	Known	None	0.6000000238418579	None	None	None	None
m54284U_191213_120042/37945412/ccs	PacBio_Hippocampus_Rep2	mm10_ERCC_SIRV	chr6	54566473	54505896	-	9	1805	17201	230731	ENSMUSG00000019124.10	ENCODEMT000230731	Scrn1	ENCODEMT000230731	Known	NIC	None	0.25	None	None	None	None
m54284U_191107_221739/7145395/ccs	PacBio_Cortex_Rep1	mm10_ERCC_SIRV	chr7	24270418	24276798	+	4	2514	20410	53027	ENSMUSG00000055305.15	ENSMUST00000108438.9	Zfp93	Zfp93-202	Known	Known	None	0.6499999761581421	None	None	None	None
m54284U_191213_120042/95158696/ccs	PacBio_Hippocampus_Rep2	mm10_ERCC_SIRV	chr9	40801273	40805199	+	9	2104	27474	71626	ENSMUSG00000015656.17	ENSMUST00000015800.15	Hspa8	Hspa8-201	Known	Known	None	0.25	None	None	None	None
