## supplemental tables for "A technology-agnostic long-read analysis pipeline for transcriptome discovery and quantification": S3_PacBio_Brain_talon_read_annot.tsv (part 436 of 2562)

read_name	dataset	genome_build	chrom	read_start	read_end	strand	n_exons	read_length	gene_ID	transcript_ID	annot_gene_id	annot_transcript_id	annot_gene_name	annot_transcript_name	gene_novelty	transcript_novelty	ISM_subtype	fraction_As	custom_label	allelic_label	start_support	end_support
m54284U_191213_120042/107085826/ccs	PacBio_Hippocampus_Rep2	mm10_ERCC_SIRV	chr3	84814428	84812143	-	1	2260	8388	231307	ENSMUSG00000102805.5	ENCODEMT000231307	Gm37240	ENCODEMT000231307	Known	Genomic	None	0.800000011920929	None	None	None	None
m54284U_191107_221739/97585767/ccs	PacBio_Cortex_Rep1	mm10_ERCC_SIRV	chr19	10881744	10870664	-	3	2364	50255	131808	ENSMUSG00000034659.14	ENSMUST00000147699.1	Tmem109	Tmem109-207	Known	Known	None	0.4000000059604645	None	None	None	None
m54284U_191213_120042/42926868/ccs	PacBio_Hippocampus_Rep2	mm10_ERCC_SIRV	chr17	27655581	27708656	+	10	1747	46843	121672	ENSMUSG00000040276.15	ENSMUST00000232437.1	Pacsin1	Pacsin1-211	Known	Known	None	0.8500000238418579	None	None	None	None
m54284U_191212_053548/11796777/ccs	PacBio_Hippocampus_Rep1	mm10_ERCC_SIRV	chr1	72824490	72852463	+	4	1309	1173	2736	ENSMUSG00000039323.18	ENSMUST00000047328.10	Igfbp2	Igfbp2-201	Known	Known	None	0.5	None	None	None	None
m54284U_191213_120042/118097195/ccs	PacBio_Hippocampus_Rep2	mm10_ERCC_SIRV	chr3	84814400	84812143	-	1	2258	8388	231307	ENSMUSG00000102805.5	ENCODEMT000231307	Gm37240	ENCODEMT000231307	Known	Genomic	None	0.800000011920929	None	None	None	None
m54284U_191107_221739/51841418/ccs	PacBio_Cortex_Rep1	mm10_ERCC_SIRV	chr13	55714719	55726228	+	5	1459	38863	101022	ENSMUSG00000021497.10	ENSMUST00000021959.10	Txndc15	Txndc15-201	Known	Known	None	0.15000000596046448	None	None	None	None
m54284U_191213_120042/44106670/ccs	PacBio_Hippocampus_Rep2	mm10_ERCC_SIRV	chr17	27655581	27708652	+	11	1832	46843	231314	ENSMUSG00000040276.15	ENCODEMT000231314	Pacsin1	ENCODEMT000231314	Known	NNC	None	0.8500000238418579	None	None	None	None
m54284U_191213_120042/122880928/ccs	PacBio_Hippocampus_Rep2	mm10_ERCC_SIRV	chr5	33018984	33027963	+	2	1593	13616	35600	ENSMUSG00000018965.11	ENSMUST00000019109.7	Ywhah	Ywhah-201	Known	Known	None	0.10000000149011612	None	None	None	None
m54284U_191213_120042/95159142/ccs	PacBio_Hippocampus_Rep2	mm10_ERCC_SIRV	chr9	40801276	40805197	+	9	2093	27474	225639	ENSMUSG00000015656.17	ENCODEMT000225639	Hspa8	ENCODEMT000225639	Known	NIC	None	0.20000000298023224	None	None	None	None
m54284U_191212_053548/167903645/ccs	PacBio_Hippocampus_Rep1	mm10_ERCC_SIRV	chrX	75875123	75785672	-	17	3091	52427	229238	ENSMUSG00000016382.15	ENCODEMT000229238	Pls3	ENCODEMT000229238	Known	NIC	None	0.3499999940395355	None	None	None	None
m54284U_191213_120042/39191853/ccs	PacBio_Hippocampus_Rep2	mm10_ERCC_SIRV	chr6	54566385	54505894	-	8	4702	17201	45310	ENSMUSG00000019124.10	ENSMUST00000019268.10	Scrn1	Scrn1-201	Known	Known	None	0.25	None	None	None	None
m54284U_191107_221739/101713059/ccs	PacBio_Cortex_Rep1	mm10_ERCC_SIRV	chr19	10872737	10870667	-	2	1583	50255	231248	ENSMUSG00000034659.14	ENCODEMT000231248	Tmem109	ENCODEMT000231248	Known	ISM	Suffix	0.4000000059604645	None	None	None	None
m54284U_191107_221739/92669380/ccs	PacBio_Cortex_Rep1	mm10_ERCC_SIRV	chr11	49203492	49218534	+	5	3782	32796	85970	ENSMUSG00000046311.13	ENSMUST00000150284.7	Zfp62	Zfp62-209	Known	Known	None	0.6000000238418579	None	None	None	None
m54284U_191213_120042/131531028/ccs	PacBio_Hippocampus_Rep2	mm10_ERCC_SIRV	chr3	84814435	84812143	-	1	2293	8388	231307	ENSMUSG00000102805.5	ENCODEMT000231307	Gm37240	ENCODEMT000231307	Known	Genomic	None	0.800000011920929	None	None	None	None
m54284U_191107_221739/135792764/ccs	PacBio_Cortex_Rep1	mm10_ERCC_SIRV	chr7	24270418	24276817	+	4	2533	20410	53027	ENSMUSG00000055305.15	ENSMUST00000108438.9	Zfp93	Zfp93-202	Known	Known	None	0.44999998807907104	None	None	None	None
m54284U_191213_120042/43845304/ccs	PacBio_Hippocampus_Rep2	mm10_ERCC_SIRV	chr15	75921544	75916490	-	4	2351	43566	231226	ENSMUSG00000022571.9	ENCODEMT000231226	Pycrl	ENCODEMT000231226	Known	ISM	Prefix	0.30000001192092896	None	None	None	None
m54284U_191213_120042/95159527/ccs	PacBio_Hippocampus_Rep2	mm10_ERCC_SIRV	chr9	40801273	40805199	+	9	2104	27474	71626	ENSMUSG00000015656.17	ENSMUST00000015800.15	Hspa8	Hspa8-201	Known	Known	None	0.25	None	None	None	None
m54284U_191213_120042/176030457/ccs	PacBio_Hippocampus_Rep2	mm10_ERCC_SIRV	chr3	84814412	84812143	-	1	2270	8388	231307	ENSMUSG00000102805.5	ENCODEMT000231307	Gm37240	ENCODEMT000231307	Known	Genomic	None	0.800000011920929	None	None	None	None
m54284U_191107_221739/52692949/ccs	PacBio_Cortex_Rep1	mm10_ERCC_SIRV	chr13	55714719	55726223	+	5	1454	38863	101022	ENSMUSG00000021497.10	ENSMUST00000021959.10	Txndc15	Txndc15-201	Known	Known	None	0.30000001192092896	None	None	None	None
m54284U_191212_053548/173345094/ccs	PacBio_Hippocampus_Rep1	mm10_ERCC_SIRV	chrX	75875154	75785672	-	17	3122	52427	229238	ENSMUSG00000016382.15	ENCODEMT000229238	Pls3	ENCODEMT000229238	Known	NIC	None	0.3499999940395355	None	None	None	None
m54284U_191212_053548/26477082/ccs	PacBio_Hippocampus_Rep1	mm10_ERCC_SIRV	chr1	72824490	72852463	+	4	1309	1173	2736	ENSMUSG00000039323.18	ENSMUST00000047328.10	Igfbp2	Igfbp2-201	Known	Known	None	0.5	None	None	None	None
m54284U_191213_120042/39453102/ccs	PacBio_Hippocampus_Rep2	mm10_ERCC_SIRV	chr6	54566382	54505894	-	8	4699	17201	45310	ENSMUSG00000019124.10	ENSMUST00000019268.10	Scrn1	Scrn1-201	Known	Known	None	0.25	None	None	None	None
m54284U_191212_053548/86377880/ccs	PacBio_Hippocampus_Rep1	mm10_ERCC_SIRV	chr3	84814433	84812148	-	1	2286	8388	231307	ENSMUSG00000102805.5	ENCODEMT000231307	Gm37240	ENCODEMT000231307	Known	Genomic	None	0.6499999761581421	None	None	None	None
m54284U_191107_221739/106563555/ccs	PacBio_Cortex_Rep1	mm10_ERCC_SIRV	chr19	10881710	10870664	-	4	1893	50255	131805	ENSMUSG00000034659.14	ENSMUST00000038128.14	Tmem109	Tmem109-201	Known	Known	None	0.4000000059604645	None	None	None	None
m54284U_191213_120042/135727731/ccs	PacBio_Hippocampus_Rep2	mm10_ERCC_SIRV	chr5	33018984	33027962	+	2	1592	13616	35600	ENSMUSG00000018965.11	ENSMUST00000019109.7	Ywhah	Ywhah-201	Known	Known	None	0.10000000149011612	None	None	None	None
m54284U_191213_120042/95159665/ccs	PacBio_Hippocampus_Rep2	mm10_ERCC_SIRV	chr9	40801273	40805199	+	9	2104	27474	71626	ENSMUSG00000015656.17	ENSMUST00000015800.15	Hspa8	Hspa8-201	Known	Known	None	0.25	None	None	None	None
m54284U_191213_120042/45220930/ccs	PacBio_Hippocampus_Rep2	mm10_ERCC_SIRV	chr17	27655581	27708662	+	10	1788	46843	121670	ENSMUSG00000040276.15	ENSMUST00000114873.7	Pacsin1	Pacsin1-204	Known	Known	None	0.8999999761581421	None	None	None	None
m54284U_191212_053548/149423348/ccs	PacBio_Hippocampus_Rep1	mm10_ERCC_SIRV	chr3	84814417	84812150	-	1	2281	8388	231307	ENSMUSG00000102805.5	ENCODEMT000231307	Gm37240	ENCODEMT000231307	Known	Genomic	None	0.550000011920929	None	None	None	None
m54284U_191107_221739/170920205/ccs	PacBio_Cortex_Rep1	mm10_ERCC_SIRV	chr11	49203492	49218781	+	4	3900	32796	85966	ENSMUSG00000046311.13	ENSMUST00000109198.7	Zfp62	Zfp62-203	Known	Known	None	0.25	None	None	None	None
m54284U_191107_221739/173277914/ccs	PacBio_Cortex_Rep1	mm10_ERCC_SIRV	chr11	49203492	49216853	+	5	1839	32796	231315	ENSMUSG00000046311.13	ENCODEMT000231315	Zfp62	ENCODEMT000231315	Known	NNC	None	0.5	None	None	None	None
m54284U_191213_120042/39454210/ccs	PacBio_Hippocampus_Rep2	mm10_ERCC_SIRV	chr6	54566368	54505894	-	8	4685	17201	45310	ENSMUSG00000019124.10	ENSMUST00000019268.10	Scrn1	Scrn1-201	Known	Known	None	0.25	None	None	None	None
m54284U_191107_221739/55051494/ccs	PacBio_Cortex_Rep1	mm10_ERCC_SIRV	chr13	55714719	55726221	+	5	1452	38863	101022	ENSMUSG00000021497.10	ENSMUST00000021959.10	Txndc15	Txndc15-201	Known	Known	None	0.4000000059604645	None	None	None	None
m54284U_191109_043049/44893501/ccs	PacBio_Cortex_Rep2	mm10_ERCC_SIRV	chr7	24270418	24276796	+	4	2512	20410	53027	ENSMUSG00000055305.15	ENSMUST00000108438.9	Zfp93	Zfp93-202	Known	Known	None	0.6499999761581421	None	None	None	None
m54284U_191109_043049/95816491/ccs	PacBio_Cortex_Rep2	mm10_ERCC_SIRV	chr3	84814394	84812328	-	1	2067	8388	231307	ENSMUSG00000102805.5	ENCODEMT000231307	Gm37240	ENCODEMT000231307	Known	Genomic	None	0.30000001192092896	None	None	None	None
m54284U_191213_120042/3606303/ccs	PacBio_Hippocampus_Rep2	mm10_ERCC_SIRV	chrX	75875123	75785672	-	17	3091	52427	229238	ENSMUSG00000016382.15	ENCODEMT000229238	Pls3	ENCODEMT000229238	Known	NIC	None	0.3499999940395355	None	None	None	None
m54284U_191107_221739/110822811/ccs	PacBio_Cortex_Rep1	mm10_ERCC_SIRV	chr19	10881710	10870664	-	4	1893	50255	131805	ENSMUSG00000034659.14	ENSMUST00000038128.14	Tmem109	Tmem109-201	Known	Known	None	0.4000000059604645	None	None	None	None
m54284U_191213_120042/95225533/ccs	PacBio_Hippocampus_Rep2	mm10_ERCC_SIRV	chr9	40801273	40805199	+	9	2104	27474	71626	ENSMUSG00000015656.17	ENSMUST00000015800.15	Hspa8	Hspa8-201	Known	Known	None	0.25	None	None	None	None
m54284U_191212_053548/41879618/ccs	PacBio_Hippocampus_Rep1	mm10_ERCC_SIRV	chr1	72824490	72852463	+	4	1309	1173	2736	ENSMUSG00000039323.18	ENSMUST00000047328.10	Igfbp2	Igfbp2-201	Known	Known	None	0.5	None	None	None	None
m54284U_191213_120042/45809816/ccs	PacBio_Hippocampus_Rep2	mm10_ERCC_SIRV	chr17	27655581	27708659	+	10	1691	46843	121671	ENSMUSG00000040276.15	ENSMUST00000045896.10	Pacsin1	Pacsin1-201	Known	Known	None	0.8999999761581421	None	None	None	None
m54284U_191213_120042/49414464/ccs	PacBio_Hippocampus_Rep2	mm10_ERCC_SIRV	chr15	75921562	75916490	-	4	2369	43566	231226	ENSMUSG00000022571.9	ENCODEMT000231226	Pycrl	ENCODEMT000231226	Known	ISM	Prefix	0.30000001192092896	None	None	None	None
m54284U_191107_221739/115606711/ccs	PacBio_Cortex_Rep1	mm10_ERCC_SIRV	chr19	10881733	10870664	-	4	1916	50255	131805	ENSMUSG00000034659.14	ENSMUST00000038128.14	Tmem109	Tmem109-201	Known	Known	None	0.4000000059604645	None	None	None	None
m54284U_191109_043049/15335799/ccs	PacBio_Cortex_Rep2	mm10_ERCC_SIRV	chr11	49203492	49218776	+	2	3764	32796	231316	ENSMUSG00000046311.13	ENCODEMT000231316	Zfp62	ENCODEMT000231316	Known	NIC	None	0.4000000059604645	None	None	None	None
m54284U_191213_120042/143001946/ccs	PacBio_Hippocampus_Rep2	mm10_ERCC_SIRV	chr5	33018984	33027965	+	2	1595	13616	35600	ENSMUSG00000018965.11	ENSMUST00000019109.7	Ywhah	Ywhah-201	Known	Known	None	0.10000000149011612	None	None	None	None
m54284U_191212_053548/13894342/ccs	PacBio_Hippocampus_Rep1	mm10_ERCC_SIRV	chr3	84814383	84812335	-	1	2043	8388	231307	ENSMUSG00000102805.5	ENCODEMT000231307	Gm37240	ENCODEMT000231307	Known	Genomic	None	0.4000000059604645	None	None	None	None
m54284U_191213_120042/41223262/ccs	PacBio_Hippocampus_Rep2	mm10_ERCC_SIRV	chr6	54566392	54505894	-	8	4709	17201	45310	ENSMUSG00000019124.10	ENSMUST00000019268.10	Scrn1	Scrn1-201	Known	Known	None	0.25	None	None	None	None
m54284U_191213_120042/9570271/ccs	PacBio_Hippocampus_Rep2	mm10_ERCC_SIRV	chrX	75875123	75785672	-	17	3091	52427	229238	ENSMUSG00000016382.15	ENCODEMT000229238	Pls3	ENCODEMT000229238	Known	NIC	None	0.3499999940395355	None	None	None	None
m54284U_191213_120042/95226620/ccs	PacBio_Hippocampus_Rep2	mm10_ERCC_SIRV	chr9	40801273	40805199	+	9	2104	27474	71626	ENSMUSG00000015656.17	ENSMUST00000015800.15	Hspa8	Hspa8-201	Known	Known	None	0.25	None	None	None	None
m54284U_191109_043049/149226189/ccs	PacBio_Cortex_Rep2	mm10_ERCC_SIRV	chr3	84814401	84813340	-	1	1062	8388	231307	ENSMUSG00000102805.5	ENCODEMT000231307	Gm37240	ENCODEMT000231307	Known	Genomic	None	0.44999998807907104	None	None	None	None
m54284U_191213_120042/47382604/ccs	PacBio_Hippocampus_Rep2	mm10_ERCC_SIRV	chr17	27655581	27708652	+	10	1684	46843	121671	ENSMUSG00000040276.15	ENSMUST00000045896.10	Pacsin1	Pacsin1-201	Known	Known	None	0.8500000238418579	None	None	None	None
m54284U_191107_221739/55575550/ccs	PacBio_Cortex_Rep1	mm10_ERCC_SIRV	chr13	55714719	55726221	+	5	1452	38863	101022	ENSMUSG00000021497.10	ENSMUST00000021959.10	Txndc15	Txndc15-201	Known	Known	None	0.4000000059604645	None	None	None	None
m54284U_191107_221739/116065546/ccs	PacBio_Cortex_Rep1	mm10_ERCC_SIRV	chr19	10881744	10870664	-	4	1927	50255	131805	ENSMUSG00000034659.14	ENSMUST00000038128.14	Tmem109	Tmem109-201	Known	Known	None	0.4000000059604645	None	None	None	None
m54284U_191212_053548/87688154/ccs	PacBio_Hippocampus_Rep1	mm10_ERCC_SIRV	chr1	72824490	72852463	+	4	1309	1173	2736	ENSMUSG00000039323.18	ENSMUST00000047328.10	Igfbp2	Igfbp2-201	Known	Known	None	0.5	None	None	None	None
m54284U_191213_120042/41683329/ccs	PacBio_Hippocampus_Rep2	mm10_ERCC_SIRV	chr6	54566359	54505894	-	8	4676	17201	45310	ENSMUSG00000019124.10	ENSMUST00000019268.10	Scrn1	Scrn1-201	Known	Known	None	0.25	None	None	None	None
m54284U_191213_120042/95226654/ccs	PacBio_Hippocampus_Rep2	mm10_ERCC_SIRV	chr9	40801273	40805196	+	9	2101	27474	71626	ENSMUSG00000015656.17	ENSMUST00000015800.15	Hspa8	Hspa8-201	Known	Known	None	0.25	None	None	None	None
m54284U_191213_120042/11536494/ccs	PacBio_Hippocampus_Rep2	mm10_ERCC_SIRV	chrX	75875186	75785672	-	17	3154	52427	229238	ENSMUSG00000016382.15	ENCODEMT000229238	Pls3	ENCODEMT000229238	Known	NIC	None	0.3499999940395355	None	None	None	None
m54284U_191213_120042/143133342/ccs	PacBio_Hippocampus_Rep2	mm10_ERCC_SIRV	chr5	33018984	33027964	+	2	1594	13616	35600	ENSMUSG00000018965.11	ENSMUST00000019109.7	Ywhah	Ywhah-201	Known	Known	None	0.10000000149011612	None	None	None	None
m54284U_191213_120042/48038776/ccs	PacBio_Hippocampus_Rep2	mm10_ERCC_SIRV	chr17	27655615	27708660	+	10	1739	46843	230960	ENSMUSG00000040276.15	ENCODEMT000230960	Pacsin1	ENCODEMT000230960	Known	NIC	None	0.8500000238418579	None	None	None	None
m54284U_191109_043049/59507112/ccs	PacBio_Cortex_Rep2	mm10_ERCC_SIRV	chr7	24270418	24276220	+	4	1936	20410	53027	ENSMUSG00000055305.15	ENSMUST00000108438.9	Zfp93	Zfp93-202	Known	Known	None	0.3499999940395355	None	None	None	None
m54284U_191107_221739/116719929/ccs	PacBio_Cortex_Rep1	mm10_ERCC_SIRV	chr19	10881748	10870664	-	4	1931	50255	131805	ENSMUSG00000034659.14	ENSMUST00000038128.14	Tmem109	Tmem109-201	Known	Known	None	0.4000000059604645	None	None	None	None
m54284U_191213_120042/50922794/ccs	PacBio_Hippocampus_Rep2	mm10_ERCC_SIRV	chr15	75921511	75916476	-	6	1291	43566	111845	ENSMUSG00000022571.9	ENSMUST00000053918.8	Pycrl	Pycrl-201	Known	Known	None	0.30000001192092896	None	None	None	None
m54284U_191109_043049/97978839/ccs	PacBio_Cortex_Rep2	mm10_ERCC_SIRV	chr11	49203492	49216851	+	5	2070	32796	85971	ENSMUSG00000046311.13	ENSMUST00000109197.7	Zfp62	Zfp62-202	Known	Known	None	0.5	None	None	None	None
m54284U_191212_053548/107413790/ccs	PacBio_Hippocampus_Rep1	mm10_ERCC_SIRV	chr3	84814610	84904066	+	3	1774	8393	21864	ENSMUSG00000028086.15	ENSMUST00000212597.1	Fbxw7	Fbxw7-206	Known	Known	None	0.6000000238418579	None	None	None	None
m54284U_191213_120042/42991641/ccs	PacBio_Hippocampus_Rep2	mm10_ERCC_SIRV	chr6	54566339	54505894	-	8	4656	17201	45310	ENSMUSG00000019124.10	ENSMUST00000019268.10	Scrn1	Scrn1-201	Known	Known	None	0.25	None	None	None	None
m54284U_191213_120042/95226701/ccs	PacBio_Hippocampus_Rep2	mm10_ERCC_SIRV	chr9	40801273	40805199	+	9	2104	27474	71626	ENSMUSG00000015656.17	ENSMUST00000015800.15	Hspa8	Hspa8-201	Known	Known	None	0.25	None	None	None	None
m54284U_191107_221739/56232354/ccs	PacBio_Cortex_Rep1	mm10_ERCC_SIRV	chr13	55714719	55726227	+	5	1458	38863	101022	ENSMUSG00000021497.10	ENSMUST00000021959.10	Txndc15	Txndc15-201	Known	Known	None	0.15000000596046448	None	None	None	None
m54284U_191213_120042/16254084/ccs	PacBio_Hippocampus_Rep2	mm10_ERCC_SIRV	chrX	75875142	75785672	-	17	3110	52427	229238	ENSMUSG00000016382.15	ENCODEMT000229238	Pls3	ENCODEMT000229238	Known	NIC	None	0.3499999940395355	None	None	None	None
m54284U_191212_053548/108070033/ccs	PacBio_Hippocampus_Rep1	mm10_ERCC_SIRV	chr1	72824490	72852463	+	4	1309	1173	2736	ENSMUSG00000039323.18	ENSMUST00000047328.10	Igfbp2	Igfbp2-201	Known	Known	None	0.5	None	None	None	None
m54284U_191213_120042/49676558/ccs	PacBio_Hippocampus_Rep2	mm10_ERCC_SIRV	chr17	27655581	27708652	+	10	1743	46843	121672	ENSMUSG00000040276.15	ENSMUST00000232437.1	Pacsin1	Pacsin1-211	Known	Known	None	0.8500000238418579	None	None	None	None
m54284U_191107_221739/120916207/ccs	PacBio_Cortex_Rep1	mm10_ERCC_SIRV	chr19	10881698	10870664	-	4	1881	50255	131805	ENSMUSG00000034659.14	ENSMUST00000038128.14	Tmem109	Tmem109-201	Known	Known	None	0.4000000059604645	None	None	None	None
m54284U_191213_120042/145294421/ccs	PacBio_Hippocampus_Rep2	mm10_ERCC_SIRV	chr5	33018984	33027963	+	2	1593	13616	35600	ENSMUSG00000018965.11	ENSMUST00000019109.7	Ywhah	Ywhah-201	Known	Known	None	0.10000000149011612	None	None	None	None
m54284U_191213_120042/44500389/ccs	PacBio_Hippocampus_Rep2	mm10_ERCC_SIRV	chr6	54566356	54505894	-	8	4673	17201	45310	ENSMUSG00000019124.10	ENSMUST00000019268.10	Scrn1	Scrn1-201	Known	Known	None	0.25	None	None	None	None
m54284U_191212_053548/60031605/ccs	PacBio_Hippocampus_Rep1	mm10_ERCC_SIRV	chr3	84815518	84977600	+	13	2561	8393	231317	ENSMUSG00000028086.15	ENCODEMT000231317	Fbxw7	ENCODEMT000231317	Known	NIC	None	0.6000000238418579	None	None	None	None
m54284U_191213_120042/95289497/ccs	PacBio_Hippocampus_Rep2	mm10_ERCC_SIRV	chr9	40801273	40805199	+	9	2104	27474	71626	ENSMUSG00000015656.17	ENSMUST00000015800.15	Hspa8	Hspa8-201	Known	Known	None	0.25	None	None	None	None
m54284U_191107_221739/124193038/ccs	PacBio_Cortex_Rep1	mm10_ERCC_SIRV	chr19	10871850	10870667	-	1	1139	50255	231242	ENSMUSG00000034659.14	ENCODEMT000231242	Tmem109	ENCODEMT000231242	Known	Genomic	None	0.4000000059604645	None	None	None	None
m54284U_191109_043049/126747535/ccs	PacBio_Cortex_Rep2	mm10_ERCC_SIRV	chr11	49203492	49216853	+	4	1972	32796	85966	ENSMUSG00000046311.13	ENSMUST00000109198.7	Zfp62	Zfp62-203	Known	Known	None	0.5	None	None	None	None
m54284U_191107_221739/56557738/ccs	PacBio_Cortex_Rep1	mm10_ERCC_SIRV	chr13	55714719	55726224	+	5	1455	38863	101022	ENSMUSG00000021497.10	ENSMUST00000021959.10	Txndc15	Txndc15-201	Known	Known	None	0.25	None	None	None	None
m54284U_191213_120042/31721660/ccs	PacBio_Hippocampus_Rep2	mm10_ERCC_SIRV	chrX	75875119	75785672	-	17	3087	52427	229238	ENSMUSG00000016382.15	ENCODEMT000229238	Pls3	ENCODEMT000229238	Known	NIC	None	0.3499999940395355	None	None	None	None
m54284U_191213_120042/50793276/ccs	PacBio_Hippocampus_Rep2	mm10_ERCC_SIRV	chr17	27655581	27708652	+	10	1743	46843	121672	ENSMUSG00000040276.15	ENSMUST00000232437.1	Pacsin1	Pacsin1-211	Known	Known	None	0.8500000238418579	None	None	None	None
m54284U_191109_043049/158467877/ccs	PacBio_Cortex_Rep2	mm10_ERCC_SIRV	chr7	24270418	24276800	+	4	2516	20410	53027	ENSMUSG00000055305.15	ENSMUST00000108438.9	Zfp93	Zfp93-202	Known	Known	None	0.6000000238418579	None	None	None	None
m54284U_191212_053548/114231653/ccs	PacBio_Hippocampus_Rep1	mm10_ERCC_SIRV	chr1	72824490	72852461	+	4	1307	1173	2736	ENSMUSG00000039323.18	ENSMUST00000047328.10	Igfbp2	Igfbp2-201	Known	Known	None	0.5	None	None	None	None
m54284U_191213_120042/44565284/ccs	PacBio_Hippocampus_Rep2	mm10_ERCC_SIRV	chr6	54566382	54505894	-	8	4699	17201	45310	ENSMUSG00000019124.10	ENSMUST00000019268.10	Scrn1	Scrn1-201	Known	Known	None	0.25	None	None	None	None
m54284U_191213_120042/95291134/ccs	PacBio_Hippocampus_Rep2	mm10_ERCC_SIRV	chr9	40801273	40805199	+	9	2104	27474	71626	ENSMUSG00000015656.17	ENSMUST00000015800.15	Hspa8	Hspa8-201	Known	Known	None	0.25	None	None	None	None
m54284U_191213_120042/56099883/ccs	PacBio_Hippocampus_Rep2	mm10_ERCC_SIRV	chr15	75921490	75916476	-	6	1270	43566	111845	ENSMUSG00000022571.9	ENSMUST00000053918.8	Pycrl	Pycrl-201	Known	Known	None	0.30000001192092896	None	None	None	None
m54284U_191107_221739/124389066/ccs	PacBio_Cortex_Rep1	mm10_ERCC_SIRV	chr19	10881731	10870664	-	4	1914	50255	131805	ENSMUSG00000034659.14	ENSMUST00000038128.14	Tmem109	Tmem109-201	Known	Known	None	0.4000000059604645	None	None	None	None
m54284U_191109_043049/144966757/ccs	PacBio_Cortex_Rep2	mm10_ERCC_SIRV	chr3	84815514	84977651	+	13	2518	8393	231317	ENSMUSG00000028086.15	ENCODEMT000231317	Fbxw7	ENCODEMT000231317	Known	NIC	None	0.8500000238418579	None	None	None	None
m54284U_191213_120042/145754112/ccs	PacBio_Hippocampus_Rep2	mm10_ERCC_SIRV	chr5	33018984	33027960	+	2	1590	13616	35600	ENSMUSG00000018965.11	ENSMUST00000019109.7	Ywhah	Ywhah-201	Known	Known	None	0.15000000596046448	None	None	None	None
m54284U_191213_120042/32114218/ccs	PacBio_Hippocampus_Rep2	mm10_ERCC_SIRV	chrX	75875119	75785672	-	17	3087	52427	229238	ENSMUSG00000016382.15	ENCODEMT000229238	Pls3	ENCODEMT000229238	Known	NIC	None	0.3499999940395355	None	None	None	None
m54284U_191213_120042/95356290/ccs	PacBio_Hippocampus_Rep2	mm10_ERCC_SIRV	chr9	40801273	40805198	+	9	2103	27474	71626	ENSMUSG00000015656.17	ENSMUST00000015800.15	Hspa8	Hspa8-201	Known	Known	None	0.25	None	None	None	None
m54284U_191213_120042/55968055/ccs	PacBio_Hippocampus_Rep2	mm10_ERCC_SIRV	chr17	27655581	27708655	+	10	1746	46843	121672	ENSMUSG00000040276.15	ENSMUST00000232437.1	Pacsin1	Pacsin1-211	Known	Known	None	0.8500000238418579	None	None	None	None
m54284U_191213_120042/76546679/ccs	PacBio_Hippocampus_Rep2	mm10_ERCC_SIRV	chr11	49203492	49218781	+	4	3900	32796	85966	ENSMUSG00000046311.13	ENSMUST00000109198.7	Zfp62	Zfp62-203	Known	Known	None	0.25	None	None	None	None
m54284U_191213_120042/44762498/ccs	PacBio_Hippocampus_Rep2	mm10_ERCC_SIRV	chr6	54566389	54505894	-	8	4700	17201	45310	ENSMUSG00000019124.10	ENSMUST00000019268.10	Scrn1	Scrn1-201	Known	Known	None	0.25	None	None	None	None
m54284U_191107_221739/126420722/ccs	PacBio_Cortex_Rep1	mm10_ERCC_SIRV	chr19	10881744	10870664	-	4	1927	50255	131805	ENSMUSG00000034659.14	ENSMUST00000038128.14	Tmem109	Tmem109-201	Known	Known	None	0.4000000059604645	None	None	None	None
m54284U_191107_221739/60686631/ccs	PacBio_Cortex_Rep1	mm10_ERCC_SIRV	chr13	55714719	55726227	+	5	1458	38863	101022	ENSMUSG00000021497.10	ENSMUST00000021959.10	Txndc15	Txndc15-201	Known	Known	None	0.15000000596046448	None	None	None	None
m54284U_191213_120042/95422174/ccs	PacBio_Hippocampus_Rep2	mm10_ERCC_SIRV	chr9	40801273	40805196	+	9	2101	27474	71626	ENSMUSG00000015656.17	ENSMUST00000015800.15	Hspa8	Hspa8-201	Known	Known	None	0.25	None	None	None	None
m54284U_191212_053548/139593300/ccs	PacBio_Hippocampus_Rep1	mm10_ERCC_SIRV	chr1	72824490	72852463	+	4	1309	1173	2736	ENSMUSG00000039323.18	ENSMUST00000047328.10	Igfbp2	Igfbp2-201	Known	Known	None	0.5	None	None	None	None
m54284U_191213_120042/146999018/ccs	PacBio_Hippocampus_Rep2	mm10_ERCC_SIRV	chr5	33018984	33027960	+	2	1590	13616	35600	ENSMUSG00000018965.11	ENSMUST00000019109.7	Ywhah	Ywhah-201	Known	Known	None	0.15000000596046448	None	None	None	None
m54284U_191212_053548/17760306/ccs	PacBio_Hippocampus_Rep1	mm10_ERCC_SIRV	chr3	84819643	84817311	-	1	2333	8388	231318	ENSMUSG00000102805.5	ENCODEMT000231318	Gm37240	ENCODEMT000231318	Known	Genomic	None	0.949999988079071	None	None	None	None
m54284U_191213_120042/32507306/ccs	PacBio_Hippocampus_Rep2	mm10_ERCC_SIRV	chrX	75875119	75785672	-	17	3087	52427	229238	ENSMUSG00000016382.15	ENCODEMT000229238	Pls3	ENCODEMT000229238	Known	NIC	None	0.3499999940395355	None	None	None	None
m54284U_191213_120042/58656272/ccs	PacBio_Hippocampus_Rep2	mm10_ERCC_SIRV	chr17	27655581	27708660	+	10	1751	46843	121672	ENSMUSG00000040276.15	ENSMUST00000232437.1	Pacsin1	Pacsin1-211	Known	Known	None	0.8999999761581421	None	None	None	None
m54284U_191107_221739/129237919/ccs	PacBio_Cortex_Rep1	mm10_ERCC_SIRV	chr19	10881702	10870664	-	4	1885	50255	131805	ENSMUSG00000034659.14	ENSMUST00000038128.14	Tmem109	Tmem109-201	Known	Known	None	0.4000000059604645	None	None	None	None
m54284U_191213_120042/45353402/ccs	PacBio_Hippocampus_Rep2	mm10_ERCC_SIRV	chr6	54566367	54505894	-	8	4684	17201	45310	ENSMUSG00000019124.10	ENSMUST00000019268.10	Scrn1	Scrn1-201	Known	Known	None	0.25	None	None	None	None
m54284U_191213_120042/95488186/ccs	PacBio_Hippocampus_Rep2	mm10_ERCC_SIRV	chr9	40801273	40805199	+	9	2104	27474	71626	ENSMUSG00000015656.17	ENSMUST00000015800.15	Hspa8	Hspa8-201	Known	Known	None	0.25	None	None	None	None
m54284U_191213_120042/60163215/ccs	PacBio_Hippocampus_Rep2	mm10_ERCC_SIRV	chr15	75921504	75916476	-	6	1284	43566	111845	ENSMUSG00000022571.9	ENSMUST00000053918.8	Pycrl	Pycrl-201	Known	Known	None	0.30000001192092896	None	None	None	None
m54284U_191109_043049/162465489/ccs	PacBio_Cortex_Rep2	mm10_ERCC_SIRV	chr7	24270418	24276817	+	4	2533	20410	53027	ENSMUSG00000055305.15	ENSMUST00000108438.9	Zfp93	Zfp93-202	Known	Known	None	0.44999998807907104	None	None	None	None
m54284U_191107_221739/22282368/ccs	PacBio_Cortex_Rep1	mm10_ERCC_SIRV	chr11	49203493	49218776	+	4	3894	32796	85966	ENSMUSG00000046311.13	ENSMUST00000109198.7	Zfp62	Zfp62-203	Known	Known	None	0.4000000059604645	None	None	None	None
m54284U_191107_221739/61082294/ccs	PacBio_Cortex_Rep1	mm10_ERCC_SIRV	chr13	55714719	55726229	+	5	1460	38863	101022	ENSMUSG00000021497.10	ENSMUST00000021959.10	Txndc15	Txndc15-201	Known	Known	None	0.15000000596046448	None	None	None	None
m54284U_191213_120042/63374176/ccs	PacBio_Hippocampus_Rep2	mm10_ERCC_SIRV	chr17	27655581	27708652	+	10	1743	46843	121672	ENSMUSG00000040276.15	ENSMUST00000232437.1	Pacsin1	Pacsin1-211	Known	Known	None	0.8500000238418579	None	None	None	None
m54284U_191213_120042/95552066/ccs	PacBio_Hippocampus_Rep2	mm10_ERCC_SIRV	chr9	40801273	40805199	+	9	2104	27474	71626	ENSMUSG00000015656.17	ENSMUST00000015800.15	Hspa8	Hspa8-201	Known	Known	None	0.25	None	None	None	None
m54284U_191213_120042/149815717/ccs	PacBio_Hippocampus_Rep2	mm10_ERCC_SIRV	chr5	33018984	33027964	+	2	1594	13616	35600	ENSMUSG00000018965.11	ENSMUST00000019109.7	Ywhah	Ywhah-201	Known	Known	None	0.10000000149011612	None	None	None	None
m54284U_191107_221739/129696311/ccs	PacBio_Cortex_Rep1	mm10_ERCC_SIRV	chr19	10881731	10870664	-	4	1914	50255	131805	ENSMUSG00000034659.14	ENSMUST00000038128.14	Tmem109	Tmem109-201	Known	Known	None	0.4000000059604645	None	None	None	None
m54284U_191213_120042/35915844/ccs	PacBio_Hippocampus_Rep2	mm10_ERCC_SIRV	chrX	75875120	75785672	-	17	3088	52427	229238	ENSMUSG00000016382.15	ENCODEMT000229238	Pls3	ENCODEMT000229238	Known	NIC	None	0.3499999940395355	None	None	None	None
m54284U_191213_120042/46270170/ccs	PacBio_Hippocampus_Rep2	mm10_ERCC_SIRV	chr6	54566494	54505894	-	8	4811	17201	45310	ENSMUSG00000019124.10	ENSMUST00000019268.10	Scrn1	Scrn1-201	Known	Known	None	0.25	None	None	None	None
m54284U_191212_053548/163055482/ccs	PacBio_Hippocampus_Rep1	mm10_ERCC_SIRV	chr1	72824490	72852463	+	4	1309	1173	2736	ENSMUSG00000039323.18	ENSMUST00000047328.10	Igfbp2	Igfbp2-201	Known	Known	None	0.5	None	None	None	None
m54284U_191107_221739/31917663/ccs	PacBio_Cortex_Rep1	mm10_ERCC_SIRV	chr11	49203493	49218782	+	5	4000	32796	85971	ENSMUSG00000046311.13	ENSMUST00000109197.7	Zfp62	Zfp62-202	Known	Known	None	0.25	None	None	None	None
m54284U_191213_120042/95552209/ccs	PacBio_Hippocampus_Rep2	mm10_ERCC_SIRV	chr9	40801273	40805199	+	9	2104	27474	71626	ENSMUSG00000015656.17	ENSMUST00000015800.15	Hspa8	Hspa8-201	Known	Known	None	0.25	None	None	None	None
m54284U_191107_221739/62587980/ccs	PacBio_Cortex_Rep1	mm10_ERCC_SIRV	chr13	55714719	55726221	+	5	1452	38863	101022	ENSMUSG00000021497.10	ENSMUST00000021959.10	Txndc15	Txndc15-201	Known	Known	None	0.4000000059604645	None	None	None	None
m54284U_191212_053548/22677309/ccs	PacBio_Hippocampus_Rep1	mm10_ERCC_SIRV	chr3	84823633	84821692	-	1	1942	8388	231319	ENSMUSG00000102805.5	ENCODEMT000231319	Gm37240	ENCODEMT000231319	Known	Genomic	None	0.8999999761581421	None	None	None	None
m54284U_191213_120042/64358636/ccs	PacBio_Hippocampus_Rep2	mm10_ERCC_SIRV	chr17	27655581	27708660	+	10	1751	46843	121672	ENSMUSG00000040276.15	ENSMUST00000232437.1	Pacsin1	Pacsin1-211	Known	Known	None	0.8999999761581421	None	None	None	None
m54284U_191107_221739/131399960/ccs	PacBio_Cortex_Rep1	mm10_ERCC_SIRV	chr19	10881748	10870664	-	4	1931	50255	131805	ENSMUSG00000034659.14	ENSMUST00000038128.14	Tmem109	Tmem109-201	Known	Known	None	0.4000000059604645	None	None	None	None
m54284U_191213_120042/46401543/ccs	PacBio_Hippocampus_Rep2	mm10_ERCC_SIRV	chr6	54566419	54505894	-	8	4736	17201	45310	ENSMUSG00000019124.10	ENSMUST00000019268.10	Scrn1	Scrn1-201	Known	Known	None	0.25	None	None	None	None
m54284U_191213_120042/60358723/ccs	PacBio_Hippocampus_Rep2	mm10_ERCC_SIRV	chr15	75921472	75916476	-	6	1252	43566	111845	ENSMUSG00000022571.9	ENSMUST00000053918.8	Pycrl	Pycrl-201	Known	Known	None	0.30000001192092896	None	None	None	None
m54284U_191213_120042/40371192/ccs	PacBio_Hippocampus_Rep2	mm10_ERCC_SIRV	chrX	75875111	75785672	-	17	3079	52427	229238	ENSMUSG00000016382.15	ENCODEMT000229238	Pls3	ENCODEMT000229238	Known	NIC	None	0.3499999940395355	None	None	None	None
m54284U_191212_053548/3147040/ccs	PacBio_Hippocampus_Rep1	mm10_ERCC_SIRV	chr7	24270418	24276816	+	4	2532	20410	53027	ENSMUSG00000055305.15	ENSMUST00000108438.9	Zfp93	Zfp93-202	Known	Known	None	0.44999998807907104	None	None	None	None
m54284U_191213_120042/95552750/ccs	PacBio_Hippocampus_Rep2	mm10_ERCC_SIRV	chr9	40801273	40805199	+	9	2104	27474	71626	ENSMUSG00000015656.17	ENSMUST00000015800.15	Hspa8	Hspa8-201	Known	Known	None	0.25	None	None	None	None
m54284U_191213_120042/150472310/ccs	PacBio_Hippocampus_Rep2	mm10_ERCC_SIRV	chr5	33018984	33027959	+	2	1589	13616	35600	ENSMUSG00000018965.11	ENSMUST00000019109.7	Ywhah	Ywhah-201	Known	Known	None	0.15000000596046448	None	None	None	None
m54284U_191213_120042/46466268/ccs	PacBio_Hippocampus_Rep2	mm10_ERCC_SIRV	chr6	54507953	54505901	-	1	2060	17201	230718	ENSMUSG00000019124.10	ENCODEMT000230718	Scrn1	ENCODEMT000230718	Known	Genomic	None	0.25	None	None	None	None
m54284U_191107_221739/66979254/ccs	PacBio_Cortex_Rep1	mm10_ERCC_SIRV	chr11	49203493	49218782	+	5	4029	32796	85970	ENSMUSG00000046311.13	ENSMUST00000150284.7	Zfp62	Zfp62-209	Known	Known	None	0.25	None	None	None	None
m54284U_191213_120042/4194939/ccs	PacBio_Hippocampus_Rep2	mm10_ERCC_SIRV	chr1	72824490	72852459	+	4	1305	1173	2736	ENSMUSG00000039323.18	ENSMUST00000047328.10	Igfbp2	Igfbp2-201	Known	Known	None	0.6000000238418579	None	None	None	None
m54284U_191213_120042/64555714/ccs	PacBio_Hippocampus_Rep2	mm10_ERCC_SIRV	chr17	27655581	27708652	+	10	1684	46843	121671	ENSMUSG00000040276.15	ENSMUST00000045896.10	Pacsin1	Pacsin1-201	Known	Known	None	0.8500000238418579	None	None	None	None
m54284U_191107_221739/131990466/ccs	PacBio_Cortex_Rep1	mm10_ERCC_SIRV	chr19	10881697	10870664	-	4	1880	50255	131805	ENSMUSG00000034659.14	ENSMUST00000038128.14	Tmem109	Tmem109-201	Known	Known	None	0.4000000059604645	None	None	None	None
m54284U_191107_221739/64750195/ccs	PacBio_Cortex_Rep1	mm10_ERCC_SIRV	chr13	55714719	55726224	+	5	1455	38863	101022	ENSMUSG00000021497.10	ENSMUST00000021959.10	Txndc15	Txndc15-201	Known	Known	None	0.25	None	None	None	None
m54284U_191213_120042/48499225/ccs	PacBio_Hippocampus_Rep2	mm10_ERCC_SIRV	chrX	75875153	75785672	-	17	3121	52427	229238	ENSMUSG00000016382.15	ENCODEMT000229238	Pls3	ENCODEMT000229238	Known	NIC	None	0.3499999940395355	None	None	None	None
m54284U_191213_120042/95553087/ccs	PacBio_Hippocampus_Rep2	mm10_ERCC_SIRV	chr9	40801273	40805199	+	9	2104	27474	71626	ENSMUSG00000015656.17	ENSMUST00000015800.15	Hspa8	Hspa8-201	Known	Known	None	0.25	None	None	None	None
m54284U_191213_120042/60361008/ccs	PacBio_Hippocampus_Rep2	mm10_ERCC_SIRV	chr15	75921490	75916476	-	6	1270	43566	111845	ENSMUSG00000022571.9	ENSMUST00000053918.8	Pycrl	Pycrl-201	Known	Known	None	0.30000001192092896	None	None	None	None
m54284U_191109_043049/119146307/ccs	PacBio_Cortex_Rep2	mm10_ERCC_SIRV	chr3	84831679	84827660	-	1	4020	8388	231320	ENSMUSG00000102805.5	ENCODEMT000231320	Gm37240	ENCODEMT000231320	Known	Genomic	None	1.0	None	None	None	None
m54284U_191107_221739/136840256/ccs	PacBio_Cortex_Rep1	mm10_ERCC_SIRV	chr19	10881731	10870664	-	4	1914	50255	131805	ENSMUSG00000034659.14	ENSMUST00000038128.14	Tmem109	Tmem109-201	Known	Known	None	0.4000000059604645	None	None	None	None
m54284U_191213_120042/46728784/ccs	PacBio_Hippocampus_Rep2	mm10_ERCC_SIRV	chr6	54566503	54505894	-	8	4820	17201	45310	ENSMUSG00000019124.10	ENSMUST00000019268.10	Scrn1	Scrn1-201	Known	Known	None	0.25	None	None	None	None
m54284U_191213_120042/65865533/ccs	PacBio_Hippocampus_Rep2	mm10_ERCC_SIRV	chr17	27655581	27708662	+	10	1753	46843	121672	ENSMUSG00000040276.15	ENSMUST00000232437.1	Pacsin1	Pacsin1-211	Known	Known	None	0.8999999761581421	None	None	None	None
m54284U_191213_120042/95553691/ccs	PacBio_Hippocampus_Rep2	mm10_ERCC_SIRV	chr9	40801273	40805196	+	9	2101	27474	71626	ENSMUSG00000015656.17	ENSMUST00000015800.15	Hspa8	Hspa8-201	Known	Known	None	0.25	None	None	None	None
m54284U_191109_043049/45877123/ccs	PacBio_Cortex_Rep2	mm10_ERCC_SIRV	chr11	49203493	49218126	+	5	3344	32796	85971	ENSMUSG00000046311.13	ENSMUST00000109197.7	Zfp62	Zfp62-202	Known	Known	None	0.550000011920929	None	None	None	None
m54284U_191213_120042/50465046/ccs	PacBio_Hippocampus_Rep2	mm10_ERCC_SIRV	chrX	75875185	75785672	-	17	3153	52427	229238	ENSMUSG00000016382.15	ENCODEMT000229238	Pls3	ENCODEMT000229238	Known	NIC	None	0.3499999940395355	None	None	None	None
m54284U_191213_120042/152569543/ccs	PacBio_Hippocampus_Rep2	mm10_ERCC_SIRV	chr5	33018984	33027965	+	2	1595	13616	35600	ENSMUSG00000018965.11	ENSMUST00000019109.7	Ywhah	Ywhah-201	Known	Known	None	0.10000000149011612	None	None	None	None
m54284U_191213_120042/43582963/ccs	PacBio_Hippocampus_Rep2	mm10_ERCC_SIRV	chr1	72824490	72852463	+	4	1309	1173	2736	ENSMUSG00000039323.18	ENSMUST00000047328.10	Igfbp2	Igfbp2-201	Known	Known	None	0.5	None	None	None	None
m54284U_191107_221739/66192870/ccs	PacBio_Cortex_Rep1	mm10_ERCC_SIRV	chr13	55714719	55726210	+	5	1441	38863	101022	ENSMUSG00000021497.10	ENSMUST00000021959.10	Txndc15	Txndc15-201	Known	Known	None	0.44999998807907104	None	None	None	None
m54284U_191107_221739/138019403/ccs	PacBio_Cortex_Rep1	mm10_ERCC_SIRV	chr19	10881687	10870664	-	4	1870	50255	131805	ENSMUSG00000034659.14	ENSMUST00000038128.14	Tmem109	Tmem109-201	Known	Known	None	0.4000000059604645	None	None	None	None
m54284U_191212_053548/166855286/ccs	PacBio_Hippocampus_Rep1	mm10_ERCC_SIRV	chr11	49203493	49218781	+	6	4243	32796	231321	ENSMUSG00000046311.13	ENCODEMT000231321	Zfp62	ENCODEMT000231321	Known	NIC	None	0.25	None	None	None	None
m54284U_191212_053548/9438779/ccs	PacBio_Hippocampus_Rep1	mm10_ERCC_SIRV	chr7	24270418	24276948	+	4	2664	20410	53027	ENSMUSG00000055305.15	ENSMUST00000108438.9	Zfp93	Zfp93-202	Known	Known	None	0.4000000059604645	None	None	None	None
m54284U_191107_221739/66390841/ccs	PacBio_Cortex_Rep1	mm10_ERCC_SIRV	chr13	55714719	55726229	+	5	1447	38863	231322	ENSMUSG00000021497.10	ENCODEMT000231322	Txndc15	ENCODEMT000231322	Known	NIC	None	0.15000000596046448	None	None	None	None
m54284U_191213_120042/66849059/ccs	PacBio_Hippocampus_Rep2	mm10_ERCC_SIRV	chr17	27655581	27708652	+	10	1743	46843	121672	ENSMUSG00000040276.15	ENSMUST00000232437.1	Pacsin1	Pacsin1-211	Known	Known	None	0.8500000238418579	None	None	None	None
m54284U_191213_120042/47385154/ccs	PacBio_Hippocampus_Rep2	mm10_ERCC_SIRV	chr6	54566372	54505894	-	8	4689	17201	45310	ENSMUSG00000019124.10	ENSMUST00000019268.10	Scrn1	Scrn1-201	Known	Known	None	0.25	None	None	None	None
m54284U_191213_120042/53019863/ccs	PacBio_Hippocampus_Rep2	mm10_ERCC_SIRV	chrX	75875119	75785672	-	17	3087	52427	229238	ENSMUSG00000016382.15	ENCODEMT000229238	Pls3	ENCODEMT000229238	Known	NIC	None	0.3499999940395355	None	None	None	None
m54284U_191213_120042/95617213/ccs	PacBio_Hippocampus_Rep2	mm10_ERCC_SIRV	chr9	40801273	40805196	+	9	2101	27474	71626	ENSMUSG00000015656.17	ENSMUST00000015800.15	Hspa8	Hspa8-201	Known	Known	None	0.25	None	None	None	None
m54284U_191213_120042/68356825/ccs	PacBio_Hippocampus_Rep2	mm10_ERCC_SIRV	chr15	75921510	75916476	-	6	1290	43566	111845	ENSMUSG00000022571.9	ENSMUST00000053918.8	Pycrl	Pycrl-201	Known	Known	None	0.30000001192092896	None	None	None	None
m54284U_191107_221739/138413890/ccs	PacBio_Cortex_Rep1	mm10_ERCC_SIRV	chr19	10881731	10870664	-	4	1914	50255	131805	ENSMUSG00000034659.14	ENSMUST00000038128.14	Tmem109	Tmem109-201	Known	Known	None	0.4000000059604645	None	None	None	None
m54284U_191212_053548/54069041/ccs	PacBio_Hippocampus_Rep1	mm10_ERCC_SIRV	chr3	84831679	84827660	-	1	4020	8388	231320	ENSMUSG00000102805.5	ENCODEMT000231320	Gm37240	ENCODEMT000231320	Known	Genomic	None	1.0	None	None	None	None
m54284U_191213_120042/69206051/ccs	PacBio_Hippocampus_Rep2	mm10_ERCC_SIRV	chr17	27655581	27708657	+	10	1783	46843	121670	ENSMUSG00000040276.15	ENSMUST00000114873.7	Pacsin1	Pacsin1-204	Known	Known	None	0.8999999761581421	None	None	None	None
m54284U_191213_120042/153946872/ccs	PacBio_Hippocampus_Rep2	mm10_ERCC_SIRV	chr5	33018984	33027935	+	2	1565	13616	35600	ENSMUSG00000018965.11	ENSMUST00000019109.7	Ywhah	Ywhah-201	Known	Known	None	0.4000000059604645	None	None	None	None
m54284U_191213_120042/54199097/ccs	PacBio_Hippocampus_Rep2	mm10_ERCC_SIRV	chrX	75875152	75785672	-	17	3120	52427	229238	ENSMUSG00000016382.15	ENCODEMT000229238	Pls3	ENCODEMT000229238	Known	NIC	None	0.3499999940395355	None	None	None	None
m54284U_191213_120042/54789430/ccs	PacBio_Hippocampus_Rep2	mm10_ERCC_SIRV	chr1	72824490	72852454	+	4	1300	1173	2736	ENSMUSG00000039323.18	ENSMUST00000047328.10	Igfbp2	Igfbp2-201	Known	Known	None	0.75	None	None	None	None
m54284U_191213_120042/95617699/ccs	PacBio_Hippocampus_Rep2	mm10_ERCC_SIRV	chr9	40801273	40805199	+	9	2104	27474	71626	ENSMUSG00000015656.17	ENSMUST00000015800.15	Hspa8	Hspa8-201	Known	Known	None	0.25	None	None	None	None
m54284U_191212_053548/81659362/ccs	PacBio_Hippocampus_Rep1	mm10_ERCC_SIRV	chr3	84830910	84827660	-	1	3251	8388	231320	ENSMUSG00000102805.5	ENCODEMT000231320	Gm37240	ENCODEMT000231320	Known	Genomic	None	1.0	None	None	None	None
m54284U_191107_221739/140443952/ccs	PacBio_Cortex_Rep1	mm10_ERCC_SIRV	chr19	10881697	10870664	-	4	1880	50255	131805	ENSMUSG00000034659.14	ENSMUST00000038128.14	Tmem109	Tmem109-201	Known	Known	None	0.4000000059604645	None	None	None	None
m54284U_191213_120042/72944346/ccs	PacBio_Hippocampus_Rep2	mm10_ERCC_SIRV	chr17	27655581	27708650	+	10	1682	46843	121671	ENSMUSG00000040276.15	ENSMUST00000045896.10	Pacsin1	Pacsin1-201	Known	Known	None	0.75	None	None	None	None
m54284U_191213_120042/42796562/ccs	PacBio_Hippocampus_Rep2	mm10_ERCC_SIRV	chr11	49203493	49216846	+	5	2093	32796	85970	ENSMUSG00000046311.13	ENSMUST00000150284.7	Zfp62	Zfp62-209	Known	Known	None	0.6000000238418579	None	None	None	None
m54284U_191213_120042/32244720/ccs	PacBio_Hippocampus_Rep2	mm10_ERCC_SIRV	chr3	84829256	84827660	-	1	1597	8388	231320	ENSMUSG00000102805.5	ENCODEMT000231320	Gm37240	ENCODEMT000231320	Known	Genomic	None	1.0	None	None	None	None
m54284U_191213_120042/65863988/ccs	PacBio_Hippocampus_Rep2	mm10_ERCC_SIRV	chrX	75875114	75785672	-	16	3063	52427	136810	ENSMUSG00000016382.15	ENSMUST00000114059.9	Pls3	Pls3-204	Known	Known	None	0.3499999940395355	None	None	None	None
m54284U_191213_120042/95618466/ccs	PacBio_Hippocampus_Rep2	mm10_ERCC_SIRV	chr9	40801273	40805199	+	9	2104	27474	71626	ENSMUSG00000015656.17	ENSMUST00000015800.15	Hspa8	Hspa8-201	Known	Known	None	0.25	None	None	None	None
m54284U_191107_221739/68092950/ccs	PacBio_Cortex_Rep1	mm10_ERCC_SIRV	chr13	55714719	55726228	+	5	1459	38863	101022	ENSMUSG00000021497.10	ENSMUST00000021959.10	Txndc15	Txndc15-201	Known	Known	None	0.15000000596046448	None	None	None	None
m54284U_191213_120042/154076901/ccs	PacBio_Hippocampus_Rep2	mm10_ERCC_SIRV	chr5	33018984	33027965	+	2	1595	13616	35600	ENSMUSG00000018965.11	ENSMUST00000019109.7	Ywhah	Ywhah-201	Known	Known	None	0.10000000149011612	None	None	None	None
m54284U_191213_120042/125305138/ccs	PacBio_Hippocampus_Rep2	mm10_ERCC_SIRV	chr3	84829256	84827660	-	1	1597	8388	231320	ENSMUSG00000102805.5	ENCODEMT000231320	Gm37240	ENCODEMT000231320	Known	Genomic	None	1.0	None	None	None	None
m54284U_191213_120042/47513791/ccs	PacBio_Hippocampus_Rep2	mm10_ERCC_SIRV	chr6	54566360	54505894	-	8	4677	17201	45310	ENSMUSG00000019124.10	ENSMUST00000019268.10	Scrn1	Scrn1-201	Known	Known	None	0.25	None	None	None	None
m54284U_191213_120042/71042289/ccs	PacBio_Hippocampus_Rep2	mm10_ERCC_SIRV	chr15	75921522	75916476	-	6	1302	43566	111845	ENSMUSG00000022571.9	ENSMUST00000053918.8	Pycrl	Pycrl-201	Known	Known	None	0.30000001192092896	None	None	None	None
m54284U_191107_221739/140970131/ccs	PacBio_Cortex_Rep1	mm10_ERCC_SIRV	chr19	10881715	10870664	-	4	1886	50255	131805	ENSMUSG00000034659.14	ENSMUST00000038128.14	Tmem109	Tmem109-201	Known	Known	None	0.4000000059604645	None	None	None	None
m54284U_191213_120042/56230376/ccs	PacBio_Hippocampus_Rep2	mm10_ERCC_SIRV	chr1	72824490	72852454	+	4	1300	1173	2736	ENSMUSG00000039323.18	ENSMUST00000047328.10	Igfbp2	Igfbp2-201	Known	Known	None	0.75	None	None	None	None
m54284U_191212_053548/32900787/ccs	PacBio_Hippocampus_Rep1	mm10_ERCC_SIRV	chr3	84832805	84829788	-	1	3018	8388	231320	ENSMUSG00000102805.5	ENCODEMT000231320	Gm37240	ENCODEMT000231320	Known	Genomic	None	1.0	None	None	None	None
m54284U_191213_120042/74713934/ccs	PacBio_Hippocampus_Rep2	mm10_ERCC_SIRV	chr17	27655581	27708657	+	10	1689	46843	121671	ENSMUSG00000040276.15	ENSMUST00000045896.10	Pacsin1	Pacsin1-201	Known	Known	None	0.8999999761581421	None	None	None	None
m54284U_191213_120042/80740423/ccs	PacBio_Hippocampus_Rep2	mm10_ERCC_SIRV	chrX	75875123	75785672	-	17	3091	52427	229238	ENSMUSG00000016382.15	ENCODEMT000229238	Pls3	ENCODEMT000229238	Known	NIC	None	0.3499999940395355	None	None	None	None
m54284U_191213_120042/71762258/ccs	PacBio_Hippocampus_Rep2	mm10_ERCC_SIRV	chr15	75921510	75916476	-	7	1133	43566	231323	ENSMUSG00000022571.9	ENCODEMT000231323	Pycrl	ENCODEMT000231323	Known	NNC	None	0.30000001192092896	None	None	None	None
m54284U_191213_120042/64883085/ccs	PacBio_Hippocampus_Rep2	mm10_ERCC_SIRV	chr11	49203535	49218809	+	4	3904	32796	231275	ENSMUSG00000046311.13	ENCODEMT000231275	Zfp62	ENCODEMT000231275	Known	NNC	None	0.25	None	None	None	None
m54284U_191212_053548/36833925/ccs	PacBio_Hippocampus_Rep1	mm10_ERCC_SIRV	chr7	24270418	24276798	+	4	2514	20410	53027	ENSMUSG00000055305.15	ENSMUST00000108438.9	Zfp93	Zfp93-202	Known	Known	None	0.6499999761581421	None	None	None	None
m54284U_191213_120042/95618513/ccs	PacBio_Hippocampus_Rep2	mm10_ERCC_SIRV	chr9	40801273	40805199	+	9	2104	27474	71626	ENSMUSG00000015656.17	ENSMUST00000015800.15	Hspa8	Hspa8-201	Known	Known	None	0.25	None	None	None	None
m54284U_191107_221739/69142611/ccs	PacBio_Cortex_Rep1	mm10_ERCC_SIRV	chr13	55714719	55726230	+	5	1461	38863	101022	ENSMUSG00000021497.10	ENSMUST00000021959.10	Txndc15	Txndc15-201	Known	Known	None	0.15000000596046448	None	None	None	None
m54284U_191107_221739/141558547/ccs	PacBio_Cortex_Rep1	mm10_ERCC_SIRV	chr19	10881738	10870664	-	4	1921	50255	131805	ENSMUSG00000034659.14	ENSMUST00000038128.14	Tmem109	Tmem109-201	Known	Known	None	0.4000000059604645	None	None	None	None
m54284U_191213_120042/47646725/ccs	PacBio_Hippocampus_Rep2	mm10_ERCC_SIRV	chr6	54566391	54505894	-	8	4708	17201	45310	ENSMUSG00000019124.10	ENSMUST00000019268.10	Scrn1	Scrn1-201	Known	Known	None	0.25	None	None	None	None
m54284U_191213_120042/155845238/ccs	PacBio_Hippocampus_Rep2	mm10_ERCC_SIRV	chr5	33018984	33027965	+	2	1595	13616	35600	ENSMUSG00000018965.11	ENSMUST00000019109.7	Ywhah	Ywhah-201	Known	Known	None	0.10000000149011612	None	None	None	None
m54284U_191213_120042/84739689/ccs	PacBio_Hippocampus_Rep2	mm10_ERCC_SIRV	chrX	75875142	75785672	-	17	3110	52427	229238	ENSMUSG00000016382.15	ENCODEMT000229238	Pls3	ENCODEMT000229238	Known	NIC	None	0.3499999940395355	None	None	None	None
m54284U_191213_120042/78972898/ccs	PacBio_Hippocampus_Rep2	mm10_ERCC_SIRV	chr17	27655581	27708655	+	10	1781	46843	121670	ENSMUSG00000040276.15	ENSMUST00000114873.7	Pacsin1	Pacsin1-204	Known	Known	None	0.8500000238418579	None	None	None	None
m54284U_191107_221739/43582600/ccs	PacBio_Cortex_Rep1	mm10_ERCC_SIRV	chr3	84835481	84832725	-	1	2757	8388	231324	ENSMUSG00000102805.5	ENCODEMT000231324	Gm37240	ENCODEMT000231324	Known	Genomic	None	0.25	None	None	None	None
m54284U_191213_120042/95618582/ccs	PacBio_Hippocampus_Rep2	mm10_ERCC_SIRV	chr9	40801273	40805199	+	9	2104	27474	71626	ENSMUSG00000015656.17	ENSMUST00000015800.15	Hspa8	Hspa8-201	Known	Known	None	0.25	None	None	None	None
m54284U_191213_120042/65801013/ccs	PacBio_Hippocampus_Rep2	mm10_ERCC_SIRV	chr1	72824490	72852463	+	4	1309	1173	2736	ENSMUSG00000039323.18	ENSMUST00000047328.10	Igfbp2	Igfbp2-201	Known	Known	None	0.5	None	None	None	None
m54284U_191107_221739/70058687/ccs	PacBio_Cortex_Rep1	mm10_ERCC_SIRV	chr13	55714719	55726230	+	5	1461	38863	101022	ENSMUSG00000021497.10	ENSMUST00000021959.10	Txndc15	Txndc15-201	Known	Known	None	0.15000000596046448	None	None	None	None
m54284U_191107_221739/141952627/ccs	PacBio_Cortex_Rep1	mm10_ERCC_SIRV	chr19	10881744	10870664	-	4	1927	50255	131805	ENSMUSG00000034659.14	ENSMUST00000038128.14	Tmem109	Tmem109-201	Known	Known	None	0.4000000059604645	None	None	None	None
m54284U_191213_120042/104072692/ccs	PacBio_Hippocampus_Rep2	mm10_ERCC_SIRV	chrX	75875154	75785672	-	16	3096	52427	136810	ENSMUSG00000016382.15	ENSMUST00000114059.9	Pls3	Pls3-204	Known	Known	None	0.3499999940395355	None	None	None	None
m54284U_191107_221739/82575773/ccs	PacBio_Cortex_Rep1	mm10_ERCC_SIRV	chr11	49203494	49217758	+	4	2875	32796	85966	ENSMUSG00000046311.13	ENSMUST00000109198.7	Zfp62	Zfp62-203	Known	Known	None	0.6000000238418579	None	None	None	None
m54284U_191213_120042/81331212/ccs	PacBio_Hippocampus_Rep2	mm10_ERCC_SIRV	chr17	27655581	27708660	+	10	1751	46843	121672	ENSMUSG00000040276.15	ENSMUST00000232437.1	Pacsin1	Pacsin1-211	Known	Known	None	0.8999999761581421	None	None	None	None
m54284U_191213_120042/48234696/ccs	PacBio_Hippocampus_Rep2	mm10_ERCC_SIRV	chr6	54566369	54505894	-	8	4686	17201	45310	ENSMUSG00000019124.10	ENSMUST00000019268.10	Scrn1	Scrn1-201	Known	Known	None	0.25	None	None	None	None
m54284U_191213_120042/95619158/ccs	PacBio_Hippocampus_Rep2	mm10_ERCC_SIRV	chr9	40801273	40805194	+	9	2099	27474	71626	ENSMUSG00000015656.17	ENSMUST00000015800.15	Hspa8	Hspa8-201	Known	Known	None	0.25	None	None	None	None
m54284U_191213_120042/158008119/ccs	PacBio_Hippocampus_Rep2	mm10_ERCC_SIRV	chr5	33018984	33027964	+	2	1594	13616	35600	ENSMUSG00000018965.11	ENSMUST00000019109.7	Ywhah	Ywhah-201	Known	Known	None	0.10000000149011612	None	None	None	None
m54284U_191107_221739/75237228/ccs	PacBio_Cortex_Rep1	mm10_ERCC_SIRV	chr13	55714719	55726223	+	5	1454	38863	101022	ENSMUSG00000021497.10	ENSMUST00000021959.10	Txndc15	Txndc15-201	Known	Known	None	0.30000001192092896	None	None	None	None
m54284U_191107_221739/143328519/ccs	PacBio_Cortex_Rep1	mm10_ERCC_SIRV	chr19	10881725	10870664	-	4	1908	50255	131805	ENSMUSG00000034659.14	ENSMUST00000038128.14	Tmem109	Tmem109-201	Known	Known	None	0.4000000059604645	None	None	None	None
m54284U_191212_053548/100010060/ccs	PacBio_Hippocampus_Rep1	mm10_ERCC_SIRV	chr7	24270418	24276798	+	4	2514	20410	53027	ENSMUSG00000055305.15	ENSMUST00000108438.9	Zfp93	Zfp93-202	Known	Known	None	0.6499999761581421	None	None	None	None
m54284U_191213_120042/115475403/ccs	PacBio_Hippocampus_Rep2	mm10_ERCC_SIRV	chr1	72824490	72852459	+	4	1299	1173	2736	ENSMUSG00000039323.18	ENSMUST00000047328.10	Igfbp2	Igfbp2-201	Known	Known	None	0.6000000238418579	None	None	None	None
m54284U_191213_120042/98765420/ccs	PacBio_Hippocampus_Rep2	mm10_ERCC_SIRV	chr15	75921489	75916476	-	6	1269	43566	111845	ENSMUSG00000022571.9	ENSMUST00000053918.8	Pycrl	Pycrl-201	Known	Known	None	0.30000001192092896	None	None	None	None
m54284U_191213_120042/113836841/ccs	PacBio_Hippocampus_Rep2	mm10_ERCC_SIRV	chrX	75875154	75785672	-	17	3112	52427	229238	ENSMUSG00000016382.15	ENCODEMT000229238	Pls3	ENCODEMT000229238	Known	NIC	None	0.3499999940395355	None	None	None	None
m54284U_191109_043049/127598919/ccs	PacBio_Cortex_Rep2	mm10_ERCC_SIRV	chr3	84855779	84852673	-	1	3107	8388	231325	ENSMUSG00000102805.5	ENCODEMT000231325	Gm37240	ENCODEMT000231325	Known	Genomic	None	1.0	None	None	None	None
m54284U_191213_120042/82248190/ccs	PacBio_Hippocampus_Rep2	mm10_ERCC_SIRV	chr17	27655581	27708652	+	10	1684	46843	121671	ENSMUSG00000040276.15	ENSMUST00000045896.10	Pacsin1	Pacsin1-201	Known	Known	None	0.8500000238418579	None	None	None	None
m54284U_191109_043049/145424867/ccs	PacBio_Cortex_Rep2	mm10_ERCC_SIRV	chr11	49203495	49218063	+	6	3452	32796	231326	ENSMUSG00000046311.13	ENCODEMT000231326	Zfp62	ENCODEMT000231326	Known	NIC	None	0.6000000238418579	None	None	None	None
m54284U_191213_120042/95682671/ccs	PacBio_Hippocampus_Rep2	mm10_ERCC_SIRV	chr9	40801273	40805191	+	9	2096	27474	71626	ENSMUSG00000015656.17	ENSMUST00000015800.15	Hspa8	Hspa8-201	Known	Known	None	0.20000000298023224	None	None	None	None
m54284U_191213_120042/48235782/ccs	PacBio_Hippocampus_Rep2	mm10_ERCC_SIRV	chr6	54566361	54505894	-	8	4678	17201	45310	ENSMUSG00000019124.10	ENSMUST00000019268.10	Scrn1	Scrn1-201	Known	Known	None	0.25	None	None	None	None
m54284U_191107_221739/143459292/ccs	PacBio_Cortex_Rep1	mm10_ERCC_SIRV	chr19	10881748	10870664	-	4	1931	50255	131805	ENSMUSG00000034659.14	ENSMUST00000038128.14	Tmem109	Tmem109-201	Known	Known	None	0.4000000059604645	None	None	None	None
m54284U_191107_221739/79563468/ccs	PacBio_Cortex_Rep1	mm10_ERCC_SIRV	chr13	55714742	55726223	+	5	1446	38863	230690	ENSMUSG00000021497.10	ENCODEMT000230690	Txndc15	ENCODEMT000230690	Known	NNC	None	0.4000000059604645	None	None	None	None
m54284U_191213_120042/158270547/ccs	PacBio_Hippocampus_Rep2	mm10_ERCC_SIRV	chr5	33018984	33027962	+	2	1592	13616	35600	ENSMUSG00000018965.11	ENSMUST00000019109.7	Ywhah	Ywhah-201	Known	Known	None	0.10000000149011612	None	None	None	None
m54284U_191213_120042/86769874/ccs	PacBio_Hippocampus_Rep2	mm10_ERCC_SIRV	chr17	27655581	27708659	+	10	1691	46843	121671	ENSMUSG00000040276.15	ENSMUST00000045896.10	Pacsin1	Pacsin1-201	Known	Known	None	0.8999999761581421	None	None	None	None
m54284U_191213_120042/133629137/ccs	PacBio_Hippocampus_Rep2	mm10_ERCC_SIRV	chrX	75875143	75785674	-	17	3105	52427	229300	ENSMUSG00000016382.15	ENCODEMT000229300	Pls3	ENCODEMT000229300	Known	NNC	None	0.3499999940395355	None	None	None	None
m54284U_191213_120042/95682779/ccs	PacBio_Hippocampus_Rep2	mm10_ERCC_SIRV	chr9	40801273	40805201	+	9	2106	27474	71626	ENSMUSG00000015656.17	ENSMUST00000015800.15	Hspa8	Hspa8-201	Known	Known	None	0.20000000298023224	None	None	None	None
m54284U_191213_120042/159058759/ccs	PacBio_Hippocampus_Rep2	mm10_ERCC_SIRV	chr1	72824490	72852459	+	4	1305	1173	2736	ENSMUSG00000039323.18	ENSMUST00000047328.10	Igfbp2	Igfbp2-201	Known	Known	None	0.6000000238418579	None	None	None	None
m54284U_191213_120042/143395618/ccs	PacBio_Hippocampus_Rep2	mm10_ERCC_SIRV	chr3	84875554	84854164	-	2	898	8388	231327	ENSMUSG00000102805.5	ENCODEMT000231327	Gm37240	ENCODEMT000231327	Known	Genomic	None	0.5	None	None	None	None
m54284U_191107_221739/147587819/ccs	PacBio_Cortex_Rep1	mm10_ERCC_SIRV	chr19	10881717	10870664	-	4	1900	50255	131805	ENSMUSG00000034659.14	ENSMUST00000038128.14	Tmem109	Tmem109-201	Known	Known	None	0.4000000059604645	None	None	None	None
m54284U_191107_221739/83560005/ccs	PacBio_Cortex_Rep1	mm10_ERCC_SIRV	chr13	55714737	55726217	+	6	1381	38863	230700	ENSMUSG00000021497.10	ENCODEMT000230700	Txndc15	ENCODEMT000230700	Known	NNC	None	0.4000000059604645	None	None	None	None
m54284U_191213_120042/98895284/ccs	PacBio_Hippocampus_Rep2	mm10_ERCC_SIRV	chr15	75921507	75916476	-	6	1287	43566	111845	ENSMUSG00000022571.9	ENSMUST00000053918.8	Pycrl	Pycrl-201	Known	Known	None	0.30000001192092896	None	None	None	None
m54284U_191213_120042/87361572/ccs	PacBio_Hippocampus_Rep2	mm10_ERCC_SIRV	chr17	27655581	27708660	+	10	1751	46843	121672	ENSMUSG00000040276.15	ENSMUST00000232437.1	Pacsin1	Pacsin1-211	Known	Known	None	0.8999999761581421	None	None	None	None
m54284U_191213_120042/30802983/ccs	PacBio_Hippocampus_Rep2	mm10_ERCC_SIRV	chr7	24270418	24276948	+	4	2664	20410	53027	ENSMUSG00000055305.15	ENSMUST00000108438.9	Zfp93	Zfp93-202	Known	Known	None	0.4000000059604645	None	None	None	None
m54284U_191107_221739/93979311/ccs	PacBio_Cortex_Rep1	mm10_ERCC_SIRV	chr11	49203540	49218833	+	4	3923	32796	231275	ENSMUSG00000046311.13	ENCODEMT000231275	Zfp62	ENCODEMT000231275	Known	NNC	None	0.4000000059604645	None	None	None	None
m54284U_191213_120042/50333466/ccs	PacBio_Hippocampus_Rep2	mm10_ERCC_SIRV	chr6	54566376	54505894	-	8	4693	17201	45310	ENSMUSG00000019124.10	ENSMUST00000019268.10	Scrn1	Scrn1-201	Known	Known	None	0.25	None	None	None	None
m54284U_191213_120042/151585996/ccs	PacBio_Hippocampus_Rep2	mm10_ERCC_SIRV	chrX	75875115	75785672	-	16	3064	52427	136810	ENSMUSG00000016382.15	ENSMUST00000114059.9	Pls3	Pls3-204	Known	Known	None	0.3499999940395355	None	None	None	None
m54284U_191213_120042/159515044/ccs	PacBio_Hippocampus_Rep2	mm10_ERCC_SIRV	chr5	33018984	33027958	+	2	1588	13616	35600	ENSMUSG00000018965.11	ENSMUST00000019109.7	Ywhah	Ywhah-201	Known	Known	None	0.15000000596046448	None	None	None	None
m54284U_191107_221739/149359343/ccs	PacBio_Cortex_Rep1	mm10_ERCC_SIRV	chr19	10881680	10870664	-	4	1863	50255	131805	ENSMUSG00000034659.14	ENSMUST00000038128.14	Tmem109	Tmem109-201	Known	Known	None	0.4000000059604645	None	None	None	None
m54284U_191213_120042/95683124/ccs	PacBio_Hippocampus_Rep2	mm10_ERCC_SIRV	chr9	40801273	40805199	+	9	2104	27474	71626	ENSMUSG00000015656.17	ENSMUST00000015800.15	Hspa8	Hspa8-201	Known	Known	None	0.25	None	None	None	None
m54284U_191107_221739/5375278/ccs	PacBio_Cortex_Rep1	mm10_ERCC_SIRV	chr1	72824491	72852452	+	4	1297	1173	2736	ENSMUSG00000039323.18	ENSMUST00000047328.10	Igfbp2	Igfbp2-201	Known	Known	None	0.6499999761581421	None	None	None	None
m54284U_191213_120042/93718963/ccs	PacBio_Hippocampus_Rep2	mm10_ERCC_SIRV	chr17	27655581	27708660	+	10	1751	46843	121672	ENSMUSG00000040276.15	ENSMUST00000232437.1	Pacsin1	Pacsin1-211	Known	Known	None	0.8999999761581421	None	None	None	None
m54284U_191107_221739/86116845/ccs	PacBio_Cortex_Rep1	mm10_ERCC_SIRV	chr13	55714719	55726230	+	5	1461	38863	101022	ENSMUSG00000021497.10	ENSMUST00000021959.10	Txndc15	Txndc15-201	Known	Known	None	0.15000000596046448	None	None	None	None
m54284U_191213_120042/95748611/ccs	PacBio_Hippocampus_Rep2	mm10_ERCC_SIRV	chr9	40801273	40805198	+	9	2103	27474	71626	ENSMUSG00000015656.17	ENSMUST00000015800.15	Hspa8	Hspa8-201	Known	Known	None	0.25	None	None	None	None
m54284U_191213_120042/171378660/ccs	PacBio_Hippocampus_Rep2	mm10_ERCC_SIRV	chrX	75875122	75785672	-	17	3090	52427	229238	ENSMUSG00000016382.15	ENCODEMT000229238	Pls3	ENCODEMT000229238	Known	NIC	None	0.3499999940395355	None	None	None	None
m54284U_191212_053548/5310581/ccs	PacBio_Hippocampus_Rep1	mm10_ERCC_SIRV	chr3	84859228	84857559	-	1	1670	8388	231328	ENSMUSG00000102805.5	ENCODEMT000231328	Gm37240	ENCODEMT000231328	Known	Genomic	None	0.949999988079071	None	None	None	None
m54284U_191213_120042/50726905/ccs	PacBio_Hippocampus_Rep2	mm10_ERCC_SIRV	chr6	54566390	54505894	-	8	4707	17201	45310	ENSMUSG00000019124.10	ENSMUST00000019268.10	Scrn1	Scrn1-201	Known	Known	None	0.25	None	None	None	None
m54284U_191213_120042/95749101/ccs	PacBio_Hippocampus_Rep2	mm10_ERCC_SIRV	chr9	40801273	40805199	+	9	2104	27474	71626	ENSMUSG00000015656.17	ENSMUST00000015800.15	Hspa8	Hspa8-201	Known	Known	None	0.25	None	None	None	None
m54284U_191109_043049/34933290/ccs	PacBio_Cortex_Rep2	mm10_ERCC_SIRV	chr11	49203498	49218782	+	5	4024	32796	85970	ENSMUSG00000046311.13	ENSMUST00000150284.7	Zfp62	Zfp62-209	Known	Known	None	0.25	None	None	None	None
m54284U_191213_120042/98896147/ccs	PacBio_Hippocampus_Rep2	mm10_ERCC_SIRV	chr17	27655581	27708660	+	10	1751	46843	121672	ENSMUSG00000040276.15	ENSMUST00000232437.1	Pacsin1	Pacsin1-211	Known	Known	None	0.8999999761581421	None	None	None	None
m54284U_191213_120042/159779312/ccs	PacBio_Hippocampus_Rep2	mm10_ERCC_SIRV	chr5	33018984	33027959	+	2	1589	13616	35600	ENSMUSG00000018965.11	ENSMUST00000019109.7	Ywhah	Ywhah-201	Known	Known	None	0.15000000596046448	None	None	None	None
m54284U_191213_120042/102367548/ccs	PacBio_Hippocampus_Rep2	mm10_ERCC_SIRV	chr15	75921499	75916476	-	6	1279	43566	111845	ENSMUSG00000022571.9	ENSMUST00000053918.8	Pycrl	Pycrl-201	Known	Known	None	0.30000001192092896	None	None	None	None
m54284U_191107_221739/89721088/ccs	PacBio_Cortex_Rep1	mm10_ERCC_SIRV	chr13	55714719	55726221	+	5	1452	38863	101022	ENSMUSG00000021497.10	ENSMUST00000021959.10	Txndc15	Txndc15-201	Known	Known	None	0.4000000059604645	None	None	None	None
m54284U_191107_221739/8193206/ccs	PacBio_Cortex_Rep1	mm10_ERCC_SIRV	chr1	72824491	72852453	+	4	1298	1173	2736	ENSMUSG00000039323.18	ENSMUST00000047328.10	Igfbp2	Igfbp2-201	Known	Known	None	0.699999988079071	None	None	None	None
m54284U_191213_120042/173148460/ccs	PacBio_Hippocampus_Rep2	mm10_ERCC_SIRV	chrX	75875120	75785672	-	17	3088	52427	229238	ENSMUSG00000016382.15	ENCODEMT000229238	Pls3	ENCODEMT000229238	Known	NIC	None	0.3499999940395355	None	None	None	None
m54284U_191213_120042/95749276/ccs	PacBio_Hippocampus_Rep2	mm10_ERCC_SIRV	chr9	40801273	40805199	+	9	2104	27474	71626	ENSMUSG00000015656.17	ENSMUST00000015800.15	Hspa8	Hspa8-201	Known	Known	None	0.25	None	None	None	None
m54284U_191107_221739/153683099/ccs	PacBio_Cortex_Rep1	mm10_ERCC_SIRV	chr19	10881746	10870664	-	4	1929	50255	131805	ENSMUSG00000034659.14	ENSMUST00000038128.14	Tmem109	Tmem109-201	Known	Known	None	0.4000000059604645	None	None	None	None
m54284U_191212_053548/98041930/ccs	PacBio_Hippocampus_Rep1	mm10_ERCC_SIRV	chr3	84860679	84862957	+	1	2273	8393	231329	ENSMUSG00000028086.15	ENCODEMT000231329	Fbxw7	ENCODEMT000231329	Known	Genomic	None	0.75	None	None	None	None
m54284U_191213_120042/99354405/ccs	PacBio_Hippocampus_Rep2	mm10_ERCC_SIRV	chr17	27655581	27708659	+	10	1691	46843	121671	ENSMUSG00000040276.15	ENSMUST00000045896.10	Pacsin1	Pacsin1-201	Known	Known	None	0.8999999761581421	None	None	None	None
m54284U_191213_120042/51250791/ccs	PacBio_Hippocampus_Rep2	mm10_ERCC_SIRV	chr6	54566355	54505894	-	8	4672	17201	45310	ENSMUSG00000019124.10	ENSMUST00000019268.10	Scrn1	Scrn1-201	Known	Known	None	0.25	None	None	None	None
m54284U_191213_120042/135594270/ccs	PacBio_Hippocampus_Rep2	mm10_ERCC_SIRV	chr7	24270418	24276817	+	4	2533	20410	53027	ENSMUSG00000055305.15	ENSMUST00000108438.9	Zfp93	Zfp93-202	Known	Known	None	0.44999998807907104	None	None	None	None
m54284U_191109_043049/101059310/ccs	PacBio_Cortex_Rep2	mm10_ERCC_SIRV	chr11	49203498	49218872	+	5	4114	32796	85970	ENSMUSG00000046311.13	ENSMUST00000150284.7	Zfp62	Zfp62-209	Known	Known	None	0.25	None	None	None	None
m54284U_191213_120042/95750873/ccs	PacBio_Hippocampus_Rep2	mm10_ERCC_SIRV	chr9	40801273	40805199	+	9	2098	27474	71626	ENSMUSG00000015656.17	ENSMUST00000015800.15	Hspa8	Hspa8-201	Known	Known	None	0.25	None	None	None	None
m54284U_191213_120042/165414276/ccs	PacBio_Hippocampus_Rep2	mm10_ERCC_SIRV	chr5	33018984	33027964	+	2	1594	13616	35600	ENSMUSG00000018965.11	ENSMUST00000019109.7	Ywhah	Ywhah-201	Known	Known	None	0.10000000149011612	None	None	None	None
m54284U_191107_221739/90835680/ccs	PacBio_Cortex_Rep1	mm10_ERCC_SIRV	chr13	55714719	55726225	+	5	1456	38863	101022	ENSMUSG00000021497.10	ENSMUST00000021959.10	Txndc15	Txndc15-201	Known	Known	None	0.25	None	None	None	None
m54284U_191213_120042/173803075/ccs	PacBio_Hippocampus_Rep2	mm10_ERCC_SIRV	chrX	75875119	75785672	-	17	3087	52427	229238	ENSMUSG00000016382.15	ENCODEMT000229238	Pls3	ENCODEMT000229238	Known	NIC	None	0.3499999940395355	None	None	None	None
m54284U_191107_221739/14026682/ccs	PacBio_Cortex_Rep1	mm10_ERCC_SIRV	chr1	72824491	72852453	+	4	1298	1173	2736	ENSMUSG00000039323.18	ENSMUST00000047328.10	Igfbp2	Igfbp2-201	Known	Known	None	0.699999988079071	None	None	None	None
m54284U_191213_120042/95814824/ccs	PacBio_Hippocampus_Rep2	mm10_ERCC_SIRV	chr9	40801273	40805195	+	9	2100	27474	71626	ENSMUSG00000015656.17	ENSMUST00000015800.15	Hspa8	Hspa8-201	Known	Known	None	0.25	None	None	None	None
m54284U_191213_120042/103352094/ccs	PacBio_Hippocampus_Rep2	mm10_ERCC_SIRV	chr17	27655581	27708652	+	10	1778	46843	121670	ENSMUSG00000040276.15	ENSMUST00000114873.7	Pacsin1	Pacsin1-204	Known	Known	None	0.8500000238418579	None	None	None	None
m54284U_191213_120042/106824852/ccs	PacBio_Hippocampus_Rep2	mm10_ERCC_SIRV	chr15	75921576	75916490	-	4	2383	43566	231226	ENSMUSG00000022571.9	ENCODEMT000231226	Pycrl	ENCODEMT000231226	Known	ISM	Prefix	0.30000001192092896	None	None	None	None
m54284U_191212_053548/111544777/ccs	PacBio_Hippocampus_Rep1	mm10_ERCC_SIRV	chr3	84861019	84862957	+	1	1939	8393	231329	ENSMUSG00000028086.15	ENCODEMT000231329	Fbxw7	ENCODEMT000231329	Known	Genomic	None	0.75	None	None	None	None
m54284U_191213_120042/118031632/ccs	PacBio_Hippocampus_Rep2	mm10_ERCC_SIRV	chr3	84875688	84977606	+	12	2729	8393	231330	ENSMUSG00000028086.15	ENCODEMT000231330	Fbxw7	ENCODEMT000231330	Known	NNC	None	0.8500000238418579	None	None	None	None
m54284U_191213_120042/95815583/ccs	PacBio_Hippocampus_Rep2	mm10_ERCC_SIRV	chr9	40801273	40805199	+	9	2104	27474	71626	ENSMUSG00000015656.17	ENSMUST00000015800.15	Hspa8	Hspa8-201	Known	Known	None	0.25	None	None	None	None
m54284U_191213_120042/51447577/ccs	PacBio_Hippocampus_Rep2	mm10_ERCC_SIRV	chr6	54566387	54505894	-	8	4704	17201	45310	ENSMUSG00000019124.10	ENSMUST00000019268.10	Scrn1	Scrn1-201	Known	Known	None	0.25	None	None	None	None
m54284U_191107_221739/154862680/ccs	PacBio_Cortex_Rep1	mm10_ERCC_SIRV	chr19	10881711	10870664	-	4	1894	50255	131805	ENSMUSG00000034659.14	ENSMUST00000038128.14	Tmem109	Tmem109-201	Known	Known	None	0.4000000059604645	None	None	None	None
m54284U_191109_043049/119278152/ccs	PacBio_Cortex_Rep2	mm10_ERCC_SIRV	chr11	49203503	49216849	+	6	2187	32796	231292	ENSMUSG00000046311.13	ENCODEMT000231292	Zfp62	ENCODEMT000231292	Known	NNC	None	0.44999998807907104	None	None	None	None
m54284U_191213_120042/168820771/ccs	PacBio_Hippocampus_Rep2	mm10_ERCC_SIRV	chr5	33018984	33027959	+	2	1589	13616	35600	ENSMUSG00000018965.11	ENSMUST00000019109.7	Ywhah	Ywhah-201	Known	Known	None	0.15000000596046448	None	None	None	None
m54284U_191213_120042/105056743/ccs	PacBio_Hippocampus_Rep2	mm10_ERCC_SIRV	chr17	27655581	27708660	+	10	1692	46843	121671	ENSMUSG00000040276.15	ENSMUST00000045896.10	Pacsin1	Pacsin1-201	Known	Known	None	0.8999999761581421	None	None	None	None
m54284U_191107_221739/93717497/ccs	PacBio_Cortex_Rep1	mm10_ERCC_SIRV	chr13	55714719	55726221	+	5	1452	38863	101022	ENSMUSG00000021497.10	ENSMUST00000021959.10	Txndc15	Txndc15-201	Known	Known	None	0.4000000059604645	None	None	None	None
m54284U_191107_221739/23790328/ccs	PacBio_Cortex_Rep1	mm10_ERCC_SIRV	chrX	75874589	75785673	-	17	3257	52427	229249	ENSMUSG00000016382.15	ENCODEMT000229249	Pls3	ENCODEMT000229249	Known	NIC	None	0.3499999940395355	None	None	None	None
m54284U_191213_120042/95816335/ccs	PacBio_Hippocampus_Rep2	mm10_ERCC_SIRV	chr9	40801273	40805196	+	9	2101	27474	71626	ENSMUSG00000015656.17	ENSMUST00000015800.15	Hspa8	Hspa8-201	Known	Known	None	0.25	None	None	None	None
m54284U_191213_120042/51840506/ccs	PacBio_Hippocampus_Rep2	mm10_ERCC_SIRV	chr6	54507657	54505901	-	1	1764	17201	230718	ENSMUSG00000019124.10	ENCODEMT000230718	Scrn1	ENCODEMT000230718	Known	Genomic	None	0.25	None	None	None	None
m54284U_191107_221739/20907276/ccs	PacBio_Cortex_Rep1	mm10_ERCC_SIRV	chr1	72824491	72852462	+	4	1307	1173	2736	ENSMUSG00000039323.18	ENSMUST00000047328.10	Igfbp2	Igfbp2-201	Known	Known	None	0.5	None	None	None	None
m54284U_191107_221739/4195701/ccs	PacBio_Cortex_Rep1	mm10_ERCC_SIRV	chr7	24270419	24276798	+	4	2513	20410	53027	ENSMUSG00000055305.15	ENSMUST00000108438.9	Zfp93	Zfp93-202	Known	Known	None	0.6499999761581421	None	None	None	None
m54284U_191213_120042/52300054/ccs	PacBio_Hippocampus_Rep2	mm10_ERCC_SIRV	chr6	54566447	54505894	-	7	4747	17201	231331	ENSMUSG00000019124.10	ENCODEMT000231331	Scrn1	ENCODEMT000231331	Known	NNC	None	0.25	None	None	None	None
m54284U_191213_120042/95880504/ccs	PacBio_Hippocampus_Rep2	mm10_ERCC_SIRV	chr9	40801273	40805199	+	9	2104	27474	71626	ENSMUSG00000015656.17	ENSMUST00000015800.15	Hspa8	Hspa8-201	Known	Known	None	0.25	None	None	None	None
m54284U_191213_120042/109512462/ccs	PacBio_Hippocampus_Rep2	mm10_ERCC_SIRV	chr15	75921472	75916476	-	6	1252	43566	111845	ENSMUSG00000022571.9	ENSMUST00000053918.8	Pycrl	Pycrl-201	Known	Known	None	0.30000001192092896	None	None	None	None
m54284U_191213_120042/108268318/ccs	PacBio_Hippocampus_Rep2	mm10_ERCC_SIRV	chr17	27655595	27708663	+	10	1687	46843	231197	ENSMUSG00000040276.15	ENCODEMT000231197	Pacsin1	ENCODEMT000231197	Known	NIC	None	0.8999999761581421	None	None	None	None
m54284U_191109_043049/174392221/ccs	PacBio_Cortex_Rep2	mm10_ERCC_SIRV	chr11	49203498	49218776	+	4	3889	32796	85966	ENSMUSG00000046311.13	ENSMUST00000109198.7	Zfp62	Zfp62-203	Known	Known	None	0.4000000059604645	None	None	None	None
m54284U_191107_221739/34211276/ccs	PacBio_Cortex_Rep1	mm10_ERCC_SIRV	chrX	75875116	75785673	-	17	3083	52427	229238	ENSMUSG00000016382.15	ENCODEMT000229238	Pls3	ENCODEMT000229238	Known	NIC	None	0.3499999940395355	None	None	None	None
m54284U_191213_120042/169542754/ccs	PacBio_Hippocampus_Rep2	mm10_ERCC_SIRV	chr5	33018984	33027959	+	2	1589	13616	35600	ENSMUSG00000018965.11	ENSMUST00000019109.7	Ywhah	Ywhah-201	Known	Known	None	0.15000000596046448	None	None	None	None
m54284U_191107_221739/94964125/ccs	PacBio_Cortex_Rep1	mm10_ERCC_SIRV	chr13	55714719	55726230	+	5	1461	38863	101022	ENSMUSG00000021497.10	ENSMUST00000021959.10	Txndc15	Txndc15-201	Known	Known	None	0.15000000596046448	None	None	None	None
m54284U_191213_120042/95944800/ccs	PacBio_Hippocampus_Rep2	mm10_ERCC_SIRV	chr9	40801273	40805199	+	9	2104	27474	71626	ENSMUSG00000015656.17	ENSMUST00000015800.15	Hspa8	Hspa8-201	Known	Known	None	0.25	None	None	None	None
m54284U_191107_221739/4064828/ccs	PacBio_Cortex_Rep1	mm10_ERCC_SIRV	chr3	84885226	84883635	-	1	1592	8388	231332	ENSMUSG00000102805.5	ENCODEMT000231332	Gm37240	ENCODEMT000231332	Known	Genomic	None	0.8500000238418579	None	None	None	None
m54284U_191107_221739/25100959/ccs	PacBio_Cortex_Rep1	mm10_ERCC_SIRV	chr1	72824491	72852461	+	4	1306	1173	2736	ENSMUSG00000039323.18	ENSMUST00000047328.10	Igfbp2	Igfbp2-201	Known	Known	None	0.5	None	None	None	None
m54284U_191213_120042/109511811/ccs	PacBio_Hippocampus_Rep2	mm10_ERCC_SIRV	chr17	27655581	27708652	+	10	1684	46843	121671	ENSMUSG00000040276.15	ENSMUST00000045896.10	Pacsin1	Pacsin1-201	Known	Known	None	0.8500000238418579	None	None	None	None
m54284U_191213_120042/95945050/ccs	PacBio_Hippocampus_Rep2	mm10_ERCC_SIRV	chr9	40801273	40805196	+	9	2101	27474	71626	ENSMUSG00000015656.17	ENSMUST00000015800.15	Hspa8	Hspa8-201	Known	Known	None	0.25	None	None	None	None
m54284U_191107_221739/157483043/ccs	PacBio_Cortex_Rep1	mm10_ERCC_SIRV	chr19	10881680	10870664	-	4	1863	50255	131805	ENSMUSG00000034659.14	ENSMUST00000038128.14	Tmem109	Tmem109-201	Known	Known	None	0.4000000059604645	None	None	None	None
m54284U_191109_043049/97256129/ccs	PacBio_Cortex_Rep2	mm10_ERCC_SIRV	chr3	84885216	84883635	-	1	1582	8388	231332	ENSMUSG00000102805.5	ENCODEMT000231332	Gm37240	ENCODEMT000231332	Known	Genomic	None	0.8500000238418579	None	None	None	None
m54284U_191213_120042/174195580/ccs	PacBio_Hippocampus_Rep2	mm10_ERCC_SIRV	chr5	33018984	33027951	+	2	1581	13616	35600	ENSMUSG00000018965.11	ENSMUST00000019109.7	Ywhah	Ywhah-201	Known	Known	None	0.20000000298023224	None	None	None	None
m54284U_191107_221739/39190866/ccs	PacBio_Cortex_Rep1	mm10_ERCC_SIRV	chrX	75875119	75785673	-	17	3086	52427	229238	ENSMUSG00000016382.15	ENCODEMT000229238	Pls3	ENCODEMT000229238	Known	NIC	None	0.3499999940395355	None	None	None	None
m54284U_191213_120042/52822455/ccs	PacBio_Hippocampus_Rep2	mm10_ERCC_SIRV	chr6	54566360	54505894	-	8	4677	17201	45310	ENSMUSG00000019124.10	ENSMUST00000019268.10	Scrn1	Scrn1-201	Known	Known	None	0.25	None	None	None	None
m54284U_191107_221739/98828325/ccs	PacBio_Cortex_Rep1	mm10_ERCC_SIRV	chr13	55714719	55726221	+	5	1452	38863	101022	ENSMUSG00000021497.10	ENSMUST00000021959.10	Txndc15	Txndc15-201	Known	Known	None	0.4000000059604645	None	None	None	None
m54284U_191212_053548/66980628/ccs	PacBio_Hippocampus_Rep1	mm10_ERCC_SIRV	chr11	49203498	49218778	+	2	3756	32796	85972	ENSMUSG00000046311.13	ENSMUST00000151228.1	Zfp62	Zfp62-210	Known	Known	None	0.30000001192092896	None	None	None	None
m54284U_191107_221739/32244888/ccs	PacBio_Cortex_Rep1	mm10_ERCC_SIRV	chr7	24270419	24276817	+	4	2532	20410	53027	ENSMUSG00000055305.15	ENSMUST00000108438.9	Zfp93	Zfp93-202	Known	Known	None	0.44999998807907104	None	None	None	None
m54284U_191213_120042/144902815/ccs	PacBio_Hippocampus_Rep2	mm10_ERCC_SIRV	chr3	84885226	84883635	-	1	1592	8388	231332	ENSMUSG00000102805.5	ENCODEMT000231332	Gm37240	ENCODEMT000231332	Known	Genomic	None	0.8500000238418579	None	None	None	None
m54284U_191213_120042/110756527/ccs	PacBio_Hippocampus_Rep2	mm10_ERCC_SIRV	chr15	75921522	75916476	-	6	1302	43566	111845	ENSMUSG00000022571.9	ENSMUST00000053918.8	Pycrl	Pycrl-201	Known	Known	None	0.30000001192092896	None	None	None	None
m54284U_191213_120042/95946675/ccs	PacBio_Hippocampus_Rep2	mm10_ERCC_SIRV	chr9	40801273	40805196	+	9	2101	27474	71626	ENSMUSG00000015656.17	ENSMUST00000015800.15	Hspa8	Hspa8-201	Known	Known	None	0.25	None	None	None	None
m54284U_191107_221739/25887347/ccs	PacBio_Cortex_Rep1	mm10_ERCC_SIRV	chr1	72824491	72852463	+	4	1308	1173	2736	ENSMUSG00000039323.18	ENSMUST00000047328.10	Igfbp2	Igfbp2-201	Known	Known	None	0.5	None	None	None	None
m54284U_191212_053548/147393260/ccs	PacBio_Hippocampus_Rep1	mm10_ERCC_SIRV	chr3	84885226	84883636	-	1	1591	8388	231332	ENSMUSG00000102805.5	ENCODEMT000231332	Gm37240	ENCODEMT000231332	Known	Genomic	None	0.8500000238418579	None	None	None	None
m54284U_191213_120042/177080729/ccs	PacBio_Hippocampus_Rep2	mm10_ERCC_SIRV	chr5	33018984	33027960	+	2	1590	13616	35600	ENSMUSG00000018965.11	ENSMUST00000019109.7	Ywhah	Ywhah-201	Known	Known	None	0.15000000596046448	None	None	None	None
m54284U_191213_120042/112263302/ccs	PacBio_Hippocampus_Rep2	mm10_ERCC_SIRV	chr17	27655581	27708652	+	10	1743	46843	121672	ENSMUSG00000040276.15	ENSMUST00000232437.1	Pacsin1	Pacsin1-211	Known	Known	None	0.8500000238418579	None	None	None	None
m54284U_191213_120042/95947555/ccs	PacBio_Hippocampus_Rep2	mm10_ERCC_SIRV	chr9	40801273	40805194	+	9	2099	27474	71626	ENSMUSG00000015656.17	ENSMUST00000015800.15	Hspa8	Hspa8-201	Known	Known	None	0.25	None	None	None	None
m54284U_191107_221739/90571160/ccs	PacBio_Cortex_Rep1	mm10_ERCC_SIRV	chrX	75875143	75785673	-	17	3110	52427	229238	ENSMUSG00000016382.15	ENCODEMT000229238	Pls3	ENCODEMT000229238	Known	NIC	None	0.3499999940395355	None	None	None	None
m54284U_191107_221739/99419859/ccs	PacBio_Cortex_Rep1	mm10_ERCC_SIRV	chr13	55714742	55726223	+	5	1446	38863	230690	ENSMUSG00000021497.10	ENCODEMT000230690	Txndc15	ENCODEMT000230690	Known	NNC	None	0.4000000059604645	None	None	None	None
m54284U_191213_120042/126028469/ccs	PacBio_Hippocampus_Rep2	mm10_ERCC_SIRV	chr3	84903573	84977606	+	11	2195	8393	231333	ENSMUSG00000028086.15	ENCODEMT000231333	Fbxw7	ENCODEMT000231333	Known	ISM	Suffix	0.8500000238418579	None	None	None	None
m54284U_191213_120042/53283409/ccs	PacBio_Hippocampus_Rep2	mm10_ERCC_SIRV	chr6	54566394	54505896	-	9	1726	17201	230731	ENSMUSG00000019124.10	ENCODEMT000230731	Scrn1	ENCODEMT000230731	Known	NIC	None	0.25	None	None	None	None
m54284U_191213_120042/96013083/ccs	PacBio_Hippocampus_Rep2	mm10_ERCC_SIRV	chr9	40801273	40805199	+	9	2104	27474	71626	ENSMUSG00000015656.17	ENSMUST00000015800.15	Hspa8	Hspa8-201	Known	Known	None	0.25	None	None	None	None
m54284U_191213_120042/179111559/ccs	PacBio_Hippocampus_Rep2	mm10_ERCC_SIRV	chr5	33018984	33027964	+	2	1594	13616	35600	ENSMUSG00000018965.11	ENSMUST00000019109.7	Ywhah	Ywhah-201	Known	Known	None	0.10000000149011612	None	None	None	None
m54284U_191213_120042/43190725/ccs	PacBio_Hippocampus_Rep2	mm10_ERCC_SIRV	chr11	49203498	49218781	+	4	3894	32796	85966	ENSMUSG00000046311.13	ENSMUST00000109198.7	Zfp62	Zfp62-203	Known	Known	None	0.25	None	None	None	None
m54284U_191107_221739/160563744/ccs	PacBio_Cortex_Rep1	mm10_ERCC_SIRV	chr19	10881713	10870664	-	4	1896	50255	131805	ENSMUSG00000034659.14	ENSMUST00000038128.14	Tmem109	Tmem109-201	Known	Known	None	0.4000000059604645	None	None	None	None
m54284U_191107_221739/26608335/ccs	PacBio_Cortex_Rep1	mm10_ERCC_SIRV	chr1	72824491	72852463	+	4	1308	1173	2736	ENSMUSG00000039323.18	ENSMUST00000047328.10	Igfbp2	Igfbp2-201	Known	Known	None	0.5	None	None	None	None
m54284U_191109_043049/61934241/ccs	PacBio_Cortex_Rep2	mm10_ERCC_SIRV	chrX	75875118	75785673	-	17	3085	52427	229238	ENSMUSG00000016382.15	ENCODEMT000229238	Pls3	ENCODEMT000229238	Known	NIC	None	0.3499999940395355	None	None	None	None
m54284U_191213_120042/96076697/ccs	PacBio_Hippocampus_Rep2	mm10_ERCC_SIRV	chr9	40801273	40805199	+	9	2104	27474	71626	ENSMUSG00000015656.17	ENSMUST00000015800.15	Hspa8	Hspa8-201	Known	Known	None	0.25	None	None	None	None
m54284U_191213_120042/114164317/ccs	PacBio_Hippocampus_Rep2	mm10_ERCC_SIRV	chr17	27655581	27708660	+	10	1751	46843	121672	ENSMUSG00000040276.15	ENSMUST00000232437.1	Pacsin1	Pacsin1-211	Known	Known	None	0.8999999761581421	None	None	None	None
m54284U_191213_120042/112920895/ccs	PacBio_Hippocampus_Rep2	mm10_ERCC_SIRV	chr15	75921472	75916476	-	6	1252	43566	111845	ENSMUSG00000022571.9	ENSMUST00000053918.8	Pycrl	Pycrl-201	Known	Known	None	0.30000001192092896	None	None	None	None
m54284U_191107_221739/128584407/ccs	PacBio_Cortex_Rep1	mm10_ERCC_SIRV	chr7	24270419	24276800	+	4	2515	20410	53027	ENSMUSG00000055305.15	ENSMUST00000108438.9	Zfp93	Zfp93-202	Known	Known	None	0.6000000238418579	None	None	None	None
m54284U_191107_221739/106366665/ccs	PacBio_Cortex_Rep1	mm10_ERCC_SIRV	chr13	55714719	55726230	+	5	1461	38863	101022	ENSMUSG00000021497.10	ENSMUST00000021959.10	Txndc15	Txndc15-201	Known	Known	None	0.15000000596046448	None	None	None	None
m54284U_191109_043049/88083107/ccs	PacBio_Cortex_Rep2	mm10_ERCC_SIRV	chrX	75875110	75785673	-	17	3059	52427	231334	ENSMUSG00000016382.15	ENCODEMT000231334	Pls3	ENCODEMT000231334	Known	NNC	None	0.3499999940395355	None	None	None	None
m54284U_191213_120042/180551955/ccs	PacBio_Hippocampus_Rep2	mm10_ERCC_SIRV	chr5	33018984	33027967	+	2	1597	13616	35600	ENSMUSG00000018965.11	ENSMUST00000019109.7	Ywhah	Ywhah-201	Known	Known	None	0.05000000074505806	None	None	None	None
m54284U_191213_120042/53283419/ccs	PacBio_Hippocampus_Rep2	mm10_ERCC_SIRV	chr6	54566427	54505894	-	8	4744	17201	45310	ENSMUSG00000019124.10	ENSMUST00000019268.10	Scrn1	Scrn1-201	Known	Known	None	0.25	None	None	None	None
m54284U_191212_053548/162594838/ccs	PacBio_Hippocampus_Rep1	mm10_ERCC_SIRV	chr3	84903525	84977645	+	11	2174	8393	231333	ENSMUSG00000028086.15	ENCODEMT000231333	Fbxw7	ENCODEMT000231333	Known	ISM	Suffix	0.8500000238418579	None	None	None	None
m54284U_191213_120042/96077354/ccs	PacBio_Hippocampus_Rep2	mm10_ERCC_SIRV	chr9	40801273	40805196	+	9	2101	27474	71626	ENSMUSG00000015656.17	ENSMUST00000015800.15	Hspa8	Hspa8-201	Known	Known	None	0.25	None	None	None	None
m54284U_191213_120042/61341873/ccs	PacBio_Hippocampus_Rep2	mm10_ERCC_SIRV	chr11	49203498	49218781	+	2	3759	32796	85972	ENSMUSG00000046311.13	ENSMUST00000151228.1	Zfp62	Zfp62-210	Known	Known	None	0.25	None	None	None	None
m54284U_191107_221739/36831844/ccs	PacBio_Cortex_Rep1	mm10_ERCC_SIRV	chr1	72824491	72852463	+	4	1308	1173	2736	ENSMUSG00000039323.18	ENSMUST00000047328.10	Igfbp2	Igfbp2-201	Known	Known	None	0.5	None	None	None	None
m54284U_191213_120042/96141584/ccs	PacBio_Hippocampus_Rep2	mm10_ERCC_SIRV	chr9	40801273	40805195	+	9	2100	27474	71626	ENSMUSG00000015656.17	ENSMUST00000015800.15	Hspa8	Hspa8-201	Known	Known	None	0.25	None	None	None	None
m54284U_191107_221739/107480632/ccs	PacBio_Cortex_Rep1	mm10_ERCC_SIRV	chr13	55714742	55726231	+	5	1454	38863	230690	ENSMUSG00000021497.10	ENCODEMT000230690	Txndc15	ENCODEMT000230690	Known	NNC	None	0.15000000596046448	None	None	None	None
m54284U_191212_053548/153879360/ccs	PacBio_Hippocampus_Rep1	mm10_ERCC_SIRV	chr3	84903568	84979192	+	11	3717	8393	231333	ENSMUSG00000028086.15	ENCODEMT000231333	Fbxw7	ENCODEMT000231333	Known	ISM	Suffix	0.10000000149011612	None	None	None	None
m54284U_191109_043049/93455146/ccs	PacBio_Cortex_Rep2	mm10_ERCC_SIRV	chrX	75875137	75785673	-	17	3104	52427	229238	ENSMUSG00000016382.15	ENCODEMT000229238	Pls3	ENCODEMT000229238	Known	NIC	None	0.3499999940395355	None	None	None	None
m54284U_191213_120042/115477168/ccs	PacBio_Hippocampus_Rep2	mm10_ERCC_SIRV	chr17	27655581	27708652	+	10	1684	46843	121671	ENSMUSG00000040276.15	ENSMUST00000045896.10	Pacsin1	Pacsin1-201	Known	Known	None	0.8500000238418579	None	None	None	None
m54284U_191107_221739/32639566/ccs	PacBio_Cortex_Rep1	mm10_ERCC_SIRV	chr5	33018985	33027964	+	2	1593	13616	35600	ENSMUSG00000018965.11	ENSMUST00000019109.7	Ywhah	Ywhah-201	Known	Known	None	0.10000000149011612	None	None	None	None
m54284U_191213_120042/96142195/ccs	PacBio_Hippocampus_Rep2	mm10_ERCC_SIRV	chr9	40801273	40805191	+	9	2096	27474	71626	ENSMUSG00000015656.17	ENSMUST00000015800.15	Hspa8	Hspa8-201	Known	Known	None	0.20000000298023224	None	None	None	None
m54284U_191107_221739/161874850/ccs	PacBio_Cortex_Rep1	mm10_ERCC_SIRV	chr19	10881744	10870664	-	4	1936	50255	131805	ENSMUSG00000034659.14	ENSMUST00000038128.14	Tmem109	Tmem109-201	Known	Known	None	0.4000000059604645	None	None	None	None
m54284U_191213_120042/118753442/ccs	PacBio_Hippocampus_Rep2	mm10_ERCC_SIRV	chr15	75921593	75916483	-	5	2212	43566	231239	ENSMUSG00000022571.9	ENCODEMT000231239	Pycrl	ENCODEMT000231239	Known	NIC	None	0.30000001192092896	None	None	None	None
m54284U_191107_221739/156959740/ccs	PacBio_Cortex_Rep1	mm10_ERCC_SIRV	chr3	84903735	84977645	+	11	1964	8393	231333	ENSMUSG00000028086.15	ENCODEMT000231333	Fbxw7	ENCODEMT000231333	Known	ISM	Suffix	0.8500000238418579	None	None	None	None
m54284U_191213_120042/54526386/ccs	PacBio_Hippocampus_Rep2	mm10_ERCC_SIRV	chr6	54566339	54505894	-	8	4656	17201	45310	ENSMUSG00000019124.10	ENSMUST00000019268.10	Scrn1	Scrn1-201	Known	Known	None	0.25	None	None	None	None
m54284U_191109_043049/122947174/ccs	PacBio_Cortex_Rep2	mm10_ERCC_SIRV	chrX	75875119	75785673	-	17	3086	52427	229238	ENSMUSG00000016382.15	ENCODEMT000229238	Pls3	ENCODEMT000229238	Known	NIC	None	0.3499999940395355	None	None	None	None
m54284U_191213_120042/62980639/ccs	PacBio_Hippocampus_Rep2	mm10_ERCC_SIRV	chr11	49203498	49218781	+	4	3894	32796	85966	ENSMUSG00000046311.13	ENSMUST00000109198.7	Zfp62	Zfp62-203	Known	Known	None	0.25	None	None	None	None
m54284U_191107_221739/52363891/ccs	PacBio_Cortex_Rep1	mm10_ERCC_SIRV	chr1	72824491	72852463	+	4	1308	1173	2736	ENSMUSG00000039323.18	ENSMUST00000047328.10	Igfbp2	Igfbp2-201	Known	Known	None	0.5	None	None	None	None
m54284U_191213_120042/96143610/ccs	PacBio_Hippocampus_Rep2	mm10_ERCC_SIRV	chr9	40801273	40805198	+	9	2103	27474	71626	ENSMUSG00000015656.17	ENSMUST00000015800.15	Hspa8	Hspa8-201	Known	Known	None	0.25	None	None	None	None
m54284U_191107_221739/70582922/ccs	PacBio_Cortex_Rep1	mm10_ERCC_SIRV	chr5	33018985	33027962	+	2	1568	13616	35600	ENSMUSG00000018965.11	ENSMUST00000019109.7	Ywhah	Ywhah-201	Known	Known	None	0.10000000149011612	None	None	None	None
m54284U_191107_221739/107677099/ccs	PacBio_Cortex_Rep1	mm10_ERCC_SIRV	chr13	55714719	55726229	+	5	1460	38863	101022	ENSMUSG00000021497.10	ENSMUST00000021959.10	Txndc15	Txndc15-201	Known	Known	None	0.15000000596046448	None	None	None	None
m54284U_191107_221739/133103830/ccs	PacBio_Cortex_Rep1	mm10_ERCC_SIRV	chr7	24270419	24276816	+	4	2531	20410	53027	ENSMUSG00000055305.15	ENSMUST00000108438.9	Zfp93	Zfp93-202	Known	Known	None	0.44999998807907104	None	None	None	None
m54284U_191213_120042/116853199/ccs	PacBio_Hippocampus_Rep2	mm10_ERCC_SIRV	chr17	27655581	27708660	+	10	1786	46843	121670	ENSMUSG00000040276.15	ENSMUST00000114873.7	Pacsin1	Pacsin1-204	Known	Known	None	0.8999999761581421	None	None	None	None
m54284U_191213_120042/69994302/ccs	PacBio_Hippocampus_Rep2	mm10_ERCC_SIRV	chr3	84903816	84977645	+	11	1883	8393	231333	ENSMUSG00000028086.15	ENCODEMT000231333	Fbxw7	ENCODEMT000231333	Known	ISM	Suffix	0.8500000238418579	None	None	None	None
m54284U_191212_053548/1509123/ccs	PacBio_Hippocampus_Rep1	mm10_ERCC_SIRV	chrX	75875119	75785673	-	17	3086	52427	229238	ENSMUSG00000016382.15	ENCODEMT000229238	Pls3	ENCODEMT000229238	Known	NIC	None	0.3499999940395355	None	None	None	None
m54284U_191213_120042/96143857/ccs	PacBio_Hippocampus_Rep2	mm10_ERCC_SIRV	chr9	40801273	40805196	+	9	2101	27474	71626	ENSMUSG00000015656.17	ENSMUST00000015800.15	Hspa8	Hspa8-201	Known	Known	None	0.25	None	None	None	None
m54284U_191107_221739/108792029/ccs	PacBio_Cortex_Rep1	mm10_ERCC_SIRV	chr13	55714719	55726229	+	5	1460	38863	101022	ENSMUSG00000021497.10	ENSMUST00000021959.10	Txndc15	Txndc15-201	Known	Known	None	0.15000000596046448	None	None	None	None
m54284U_191213_120042/96144064/ccs	PacBio_Hippocampus_Rep2	mm10_ERCC_SIRV	chr9	40801273	40805200	+	9	2105	27474	71626	ENSMUSG00000015656.17	ENSMUST00000015800.15	Hspa8	Hspa8-201	Known	Known	None	0.20000000298023224	None	None	None	None
m54284U_191109_043049/69731475/ccs	PacBio_Cortex_Rep2	mm10_ERCC_SIRV	chr5	33018985	33027959	+	2	1588	13616	35600	ENSMUSG00000018965.11	ENSMUST00000019109.7	Ywhah	Ywhah-201	Known	Known	None	0.15000000596046448	None	None	None	None
m54284U_191107_221739/57934440/ccs	PacBio_Cortex_Rep1	mm10_ERCC_SIRV	chr1	72824491	72852463	+	4	1308	1173	2736	ENSMUSG00000039323.18	ENSMUST00000047328.10	Igfbp2	Igfbp2-201	Known	Known	None	0.5	None	None	None	None
m54284U_191213_120042/56099525/ccs	PacBio_Hippocampus_Rep2	mm10_ERCC_SIRV	chr6	54566381	54505894	-	8	4698	17201	45310	ENSMUSG00000019124.10	ENSMUST00000019268.10	Scrn1	Scrn1-201	Known	Known	None	0.25	None	None	None	None
m54284U_191212_053548/12911633/ccs	PacBio_Hippocampus_Rep1	mm10_ERCC_SIRV	chrX	75875122	75785673	-	17	3089	52427	229238	ENSMUSG00000016382.15	ENCODEMT000229238	Pls3	ENCODEMT000229238	Known	NIC	None	0.3499999940395355	None	None	None	None
m54284U_191107_221739/173607507/ccs	PacBio_Cortex_Rep1	mm10_ERCC_SIRV	chr19	10881711	10870664	-	4	1894	50255	131805	ENSMUSG00000034659.14	ENSMUST00000038128.14	Tmem109	Tmem109-201	Known	Known	None	0.4000000059604645	None	None	None	None
m54284U_191213_120042/72156888/ccs	PacBio_Hippocampus_Rep2	mm10_ERCC_SIRV	chr11	49203498	49218781	+	4	3894	32796	85966	ENSMUSG00000046311.13	ENSMUST00000109198.7	Zfp62	Zfp62-203	Known	Known	None	0.25	None	None	None	None
m54284U_191213_120042/121899219/ccs	PacBio_Hippocampus_Rep2	mm10_ERCC_SIRV	chr15	75921489	75916476	-	6	1269	43566	111845	ENSMUSG00000022571.9	ENSMUST00000053918.8	Pycrl	Pycrl-201	Known	Known	None	0.30000001192092896	None	None	None	None
m54284U_191213_120042/117702917/ccs	PacBio_Hippocampus_Rep2	mm10_ERCC_SIRV	chr17	27655581	27708652	+	10	1684	46843	121671	ENSMUSG00000040276.15	ENSMUST00000045896.10	Pacsin1	Pacsin1-201	Known	Known	None	0.8500000238418579	None	None	None	None
m54284U_191107_221739/29295839/ccs	PacBio_Cortex_Rep1	mm10_ERCC_SIRV	chr3	84913075	84910324	-	1	2743	8388	231335	ENSMUSG00000102805.5	ENCODEMT000231335	Gm37240	ENCODEMT000231335	Known	Genomic	None	1.0	None	None	None	None
m54284U_191213_120042/56558073/ccs	PacBio_Hippocampus_Rep2	mm10_ERCC_SIRV	chr6	54508496	54505901	-	1	2596	17201	230718	ENSMUSG00000019124.10	ENCODEMT000230718	Scrn1	ENCODEMT000230718	Known	Genomic	None	0.25	None	None	None	None
m54284U_191213_120042/96208067/ccs	PacBio_Hippocampus_Rep2	mm10_ERCC_SIRV	chr9	40801273	40805199	+	9	2104	27474	71626	ENSMUSG00000015656.17	ENSMUST00000015800.15	Hspa8	Hspa8-201	Known	Known	None	0.25	None	None	None	None
m54284U_191107_221739/109118184/ccs	PacBio_Cortex_Rep1	mm10_ERCC_SIRV	chr13	55714719	55726229	+	5	1460	38863	101022	ENSMUSG00000021497.10	ENSMUST00000021959.10	Txndc15	Txndc15-201	Known	Known	None	0.15000000596046448	None	None	None	None
m54284U_191212_053548/111609738/ccs	PacBio_Hippocampus_Rep1	mm10_ERCC_SIRV	chr5	33018985	33027961	+	2	1590	13616	35600	ENSMUSG00000018965.11	ENSMUST00000019109.7	Ywhah	Ywhah-201	Known	Known	None	0.10000000149011612	None	None	None	None
m54284U_191107_221739/157615371/ccs	PacBio_Cortex_Rep1	mm10_ERCC_SIRV	chr7	24270419	24276798	+	4	2513	20410	53027	ENSMUSG00000055305.15	ENSMUST00000108438.9	Zfp93	Zfp93-202	Known	Known	None	0.6499999761581421	None	None	None	None
m54284U_191213_120042/96208280/ccs	PacBio_Hippocampus_Rep2	mm10_ERCC_SIRV	chr9	40801273	40805196	+	9	2107	27474	71626	ENSMUSG00000015656.17	ENSMUST00000015800.15	Hspa8	Hspa8-201	Known	Known	None	0.25	None	None	None	None
m54284U_191213_120042/122488496/ccs	PacBio_Hippocampus_Rep2	mm10_ERCC_SIRV	chr17	27655581	27708660	+	10	1692	46843	121671	ENSMUSG00000040276.15	ENSMUST00000045896.10	Pacsin1	Pacsin1-201	Known	Known	None	0.8999999761581421	None	None	None	None
m54284U_191107_221739/75432039/ccs	PacBio_Cortex_Rep1	mm10_ERCC_SIRV	chr1	72824491	72852463	+	4	1308	1173	2736	ENSMUSG00000039323.18	ENSMUST00000047328.10	Igfbp2	Igfbp2-201	Known	Known	None	0.5	None	None	None	None
m54284U_191107_221739/174065262/ccs	PacBio_Cortex_Rep1	mm10_ERCC_SIRV	chr19	10881693	10870664	-	4	1876	50255	131805	ENSMUSG00000034659.14	ENSMUST00000038128.14	Tmem109	Tmem109-201	Known	Known	None	0.4000000059604645	None	None	None	None
m54284U_191107_221739/115213468/ccs	PacBio_Cortex_Rep1	mm10_ERCC_SIRV	chr13	55714719	55726221	+	5	1452	38863	101022	ENSMUSG00000021497.10	ENSMUST00000021959.10	Txndc15	Txndc15-201	Known	Known	None	0.4000000059604645	None	None	None	None
m54284U_191212_053548/15336783/ccs	PacBio_Hippocampus_Rep1	mm10_ERCC_SIRV	chrX	75795368	75785671	-	6	1786	52427	229696	ENSMUSG00000016382.15	ENCODEMT000229696	Pls3	ENCODEMT000229696	Known	ISM	Suffix	0.3499999940395355	None	None	None	None
m54284U_191213_120042/56754252/ccs	PacBio_Hippocampus_Rep2	mm10_ERCC_SIRV	chr6	54566350	54505894	-	8	4667	17201	45310	ENSMUSG00000019124.10	ENSMUST00000019268.10	Scrn1	Scrn1-201	Known	Known	None	0.25	None	None	None	None
m54284U_191213_120042/109251276/ccs	PacBio_Hippocampus_Rep2	mm10_ERCC_SIRV	chr11	49203498	49218782	+	4	3895	32796	85966	ENSMUSG00000046311.13	ENSMUST00000109198.7	Zfp62	Zfp62-203	Known	Known	None	0.25	None	None	None	None
m54284U_191213_120042/79102967/ccs	PacBio_Hippocampus_Rep2	mm10_ERCC_SIRV	chr5	33018985	33027964	+	2	1593	13616	35600	ENSMUSG00000018965.11	ENSMUST00000019109.7	Ywhah	Ywhah-201	Known	Known	None	0.10000000149011612	None	None	None	None
m54284U_191213_120042/96209025/ccs	PacBio_Hippocampus_Rep2	mm10_ERCC_SIRV	chr9	40801273	40805196	+	9	2101	27474	71626	ENSMUSG00000015656.17	ENSMUST00000015800.15	Hspa8	Hspa8-201	Known	Known	None	0.25	None	None	None	None
m54284U_191213_120042/124127060/ccs	PacBio_Hippocampus_Rep2	mm10_ERCC_SIRV	chr15	75921522	75916476	-	6	1302	43566	111845	ENSMUSG00000022571.9	ENSMUST00000053918.8	Pycrl	Pycrl-201	Known	Known	None	0.30000001192092896	None	None	None	None
m54284U_191107_221739/145621894/ccs	PacBio_Cortex_Rep1	mm10_ERCC_SIRV	chr3	84913075	84910324	-	1	2752	8388	231335	ENSMUSG00000102805.5	ENCODEMT000231335	Gm37240	ENCODEMT000231335	Known	Genomic	None	1.0	None	None	None	None
m54284U_191213_120042/123536324/ccs	PacBio_Hippocampus_Rep2	mm10_ERCC_SIRV	chr17	27655581	27708652	+	10	1684	46843	121671	ENSMUSG00000040276.15	ENSMUST00000045896.10	Pacsin1	Pacsin1-201	Known	Known	None	0.8500000238418579	None	None	None	None
m54284U_191213_120042/96209473/ccs	PacBio_Hippocampus_Rep2	mm10_ERCC_SIRV	chr9	40801273	40805201	+	9	2106	27474	71626	ENSMUSG00000015656.17	ENSMUST00000015800.15	Hspa8	Hspa8-201	Known	Known	None	0.20000000298023224	None	None	None	None
m54284U_191212_053548/17303443/ccs	PacBio_Hippocampus_Rep1	mm10_ERCC_SIRV	chrX	75875108	75785673	-	16	3056	52427	136810	ENSMUSG00000016382.15	ENSMUST00000114059.9	Pls3	Pls3-204	Known	Known	None	0.3499999940395355	None	None	None	None
m54284U_191107_221739/77924869/ccs	PacBio_Cortex_Rep1	mm10_ERCC_SIRV	chr1	72824491	72852463	+	4	1308	1173	2736	ENSMUSG00000039323.18	ENSMUST00000047328.10	Igfbp2	Igfbp2-201	Known	Known	None	0.5	None	None	None	None
m54284U_191107_221739/118032807/ccs	PacBio_Cortex_Rep1	mm10_ERCC_SIRV	chr13	55714719	55726221	+	5	1452	38863	101022	ENSMUSG00000021497.10	ENSMUST00000021959.10	Txndc15	Txndc15-201	Known	Known	None	0.4000000059604645	None	None	None	None
m54284U_191213_120042/104988762/ccs	PacBio_Hippocampus_Rep2	mm10_ERCC_SIRV	chr5	33018985	33027958	+	2	1587	13616	35600	ENSMUSG00000018965.11	ENSMUST00000019109.7	Ywhah	Ywhah-201	Known	Known	None	0.15000000596046448	None	None	None	None
m54284U_191109_043049/79954243/ccs	PacBio_Cortex_Rep2	mm10_ERCC_SIRV	chr3	84912711	84910324	-	1	2388	8388	231335	ENSMUSG00000102805.5	ENCODEMT000231335	Gm37240	ENCODEMT000231335	Known	Genomic	None	1.0	None	None	None	None
m54284U_191107_221739/166396569/ccs	PacBio_Cortex_Rep1	mm10_ERCC_SIRV	chr7	24270419	24276815	+	4	2530	20410	53027	ENSMUSG00000055305.15	ENSMUST00000108438.9	Zfp93	Zfp93-202	Known	Known	None	0.4000000059604645	None	None	None	None
m54284U_191213_120042/96272965/ccs	PacBio_Hippocampus_Rep2	mm10_ERCC_SIRV	chr9	40801273	40805199	+	9	2104	27474	71626	ENSMUSG00000015656.17	ENSMUST00000015800.15	Hspa8	Hspa8-201	Known	Known	None	0.25	None	None	None	None
m54284U_191213_120042/170263331/ccs	PacBio_Hippocampus_Rep2	mm10_ERCC_SIRV	chr3	84911606	84910324	-	1	1283	8388	231335	ENSMUSG00000102805.5	ENCODEMT000231335	Gm37240	ENCODEMT000231335	Known	Genomic	None	1.0	None	None	None	None
m54284U_191107_221739/174197459/ccs	PacBio_Cortex_Rep1	mm10_ERCC_SIRV	chr19	10881744	10870664	-	4	1927	50255	131805	ENSMUSG00000034659.14	ENSMUST00000038128.14	Tmem109	Tmem109-201	Known	Known	None	0.4000000059604645	None	None	None	None
m54284U_191212_053548/22219221/ccs	PacBio_Hippocampus_Rep1	mm10_ERCC_SIRV	chrX	75875116	75785673	-	17	3076	52427	229238	ENSMUSG00000016382.15	ENCODEMT000229238	Pls3	ENCODEMT000229238	Known	NIC	None	0.3499999940395355	None	None	None	None
m54284U_191213_120042/124127595/ccs	PacBio_Hippocampus_Rep2	mm10_ERCC_SIRV	chr17	27655581	27708652	+	10	1743	46843	121672	ENSMUSG00000040276.15	ENSMUST00000232437.1	Pacsin1	Pacsin1-211	Known	Known	None	0.8500000238418579	None	None	None	None
m54284U_191213_120042/57410491/ccs	PacBio_Hippocampus_Rep2	mm10_ERCC_SIRV	chr6	54566374	54505894	-	8	4691	17201	45310	ENSMUSG00000019124.10	ENSMUST00000019268.10	Scrn1	Scrn1-201	Known	Known	None	0.25	None	None	None	None
m54284U_191213_120042/111019844/ccs	PacBio_Hippocampus_Rep2	mm10_ERCC_SIRV	chr11	49203498	49218776	+	2	3754	32796	85972	ENSMUSG00000046311.13	ENSMUST00000151228.1	Zfp62	Zfp62-210	Known	Known	None	0.4000000059604645	None	None	None	None
m54284U_191107_221739/86182042/ccs	PacBio_Cortex_Rep1	mm10_ERCC_SIRV	chr1	72824491	72852463	+	4	1308	1173	2736	ENSMUSG00000039323.18	ENSMUST00000047328.10	Igfbp2	Igfbp2-201	Known	Known	None	0.5	None	None	None	None
m54284U_191107_221739/24772961/ccs	PacBio_Cortex_Rep1	mm10_ERCC_SIRV	chr5	33018986	33027965	+	2	1593	13616	35600	ENSMUSG00000018965.11	ENSMUST00000019109.7	Ywhah	Ywhah-201	Known	Known	None	0.10000000149011612	None	None	None	None
m54284U_191107_221739/121702863/ccs	PacBio_Cortex_Rep1	mm10_ERCC_SIRV	chr13	55714719	55726230	+	5	1461	38863	101022	ENSMUSG00000021497.10	ENSMUST00000021959.10	Txndc15	Txndc15-201	Known	Known	None	0.15000000596046448	None	None	None	None
m54284U_191212_053548/102434143/ccs	PacBio_Hippocampus_Rep1	mm10_ERCC_SIRV	chr3	84912952	84910845	-	1	2099	8388	231335	ENSMUSG00000102805.5	ENCODEMT000231335	Gm37240	ENCODEMT000231335	Known	Genomic	None	0.949999988079071	None	None	None	None
m54284U_191213_120042/96273427/ccs	PacBio_Hippocampus_Rep2	mm10_ERCC_SIRV	chr9	40801273	40805194	+	9	2099	27474	71626	ENSMUSG00000015656.17	ENSMUST00000015800.15	Hspa8	Hspa8-201	Known	Known	None	0.25	None	None	None	None
m54284U_191213_120042/128976753/ccs	PacBio_Hippocampus_Rep2	mm10_ERCC_SIRV	chr15	75921472	75916476	-	6	1252	43566	111845	ENSMUSG00000022571.9	ENSMUST00000053918.8	Pycrl	Pycrl-201	Known	Known	None	0.30000001192092896	None	None	None	None
m54284U_191212_053548/24249002/ccs	PacBio_Hippocampus_Rep1	mm10_ERCC_SIRV	chrX	75875119	75785673	-	17	3086	52427	229238	ENSMUSG00000016382.15	ENCODEMT000229238	Pls3	ENCODEMT000229238	Known	NIC	None	0.3499999940395355	None	None	None	None
m54284U_191212_053548/115279066/ccs	PacBio_Hippocampus_Rep1	mm10_ERCC_SIRV	chr3	84913108	84910845	-	1	2264	8388	231335	ENSMUSG00000102805.5	ENCODEMT000231335	Gm37240	ENCODEMT000231335	Known	Genomic	None	0.949999988079071	None	None	None	None
m54284U_191213_120042/96273936/ccs	PacBio_Hippocampus_Rep2	mm10_ERCC_SIRV	chr9	40801273	40805199	+	9	2104	27474	71626	ENSMUSG00000015656.17	ENSMUST00000015800.15	Hspa8	Hspa8-201	Known	Known	None	0.25	None	None	None	None
m54284U_191213_120042/125435926/ccs	PacBio_Hippocampus_Rep2	mm10_ERCC_SIRV	chr17	27655581	27708652	+	10	1743	46843	121672	ENSMUSG00000040276.15	ENSMUST00000232437.1	Pacsin1	Pacsin1-211	Known	Known	None	0.8500000238418579	None	None	None	None
m54284U_191107_221739/122749019/ccs	PacBio_Cortex_Rep1	mm10_ERCC_SIRV	chr13	55714719	55726230	+	5	1461	38863	101022	ENSMUSG00000021497.10	ENSMUST00000021959.10	Txndc15	Txndc15-201	Known	Known	None	0.15000000596046448	None	None	None	None
m54284U_191107_221739/68878428/ccs	PacBio_Cortex_Rep1	mm10_ERCC_SIRV	chr5	33018986	33027964	+	2	1592	13616	35600	ENSMUSG00000018965.11	ENSMUST00000019109.7	Ywhah	Ywhah-201	Known	Known	None	0.10000000149011612	None	None	None	None
m54284U_191107_221739/98894489/ccs	PacBio_Cortex_Rep1	mm10_ERCC_SIRV	chr1	72824491	72852461	+	4	1306	1173	2736	ENSMUSG00000039323.18	ENSMUST00000047328.10	Igfbp2	Igfbp2-201	Known	Known	None	0.5	None	None	None	None
m54284U_191213_120042/96274673/ccs	PacBio_Hippocampus_Rep2	mm10_ERCC_SIRV	chr9	40801273	40805195	+	9	2100	27474	71626	ENSMUSG00000015656.17	ENSMUST00000015800.15	Hspa8	Hspa8-201	Known	Known	None	0.25	None	None	None	None
m54284U_191213_120042/59114122/ccs	PacBio_Hippocampus_Rep2	mm10_ERCC_SIRV	chr6	54566388	54505894	-	8	4705	17201	45310	ENSMUSG00000019124.10	ENSMUST00000019268.10	Scrn1	Scrn1-201	Known	Known	None	0.25	None	None	None	None
m54284U_191212_053548/37224522/ccs	PacBio_Hippocampus_Rep1	mm10_ERCC_SIRV	chrX	75875115	75785673	-	16	3063	52427	136810	ENSMUSG00000016382.15	ENSMUST00000114059.9	Pls3	Pls3-204	Known	Known	None	0.3499999940395355	None	None	None	None
m54284U_191107_221739/175047148/ccs	PacBio_Cortex_Rep1	mm10_ERCC_SIRV	chr19	10881744	10870664	-	4	1927	50255	131805	ENSMUSG00000034659.14	ENSMUST00000038128.14	Tmem109	Tmem109-201	Known	Known	None	0.4000000059604645	None	None	None	None
m54284U_191109_043049/21693268/ccs	PacBio_Cortex_Rep2	mm10_ERCC_SIRV	chr7	24270419	24277556	+	4	3271	20410	53027	ENSMUSG00000055305.15	ENSMUST00000108438.9	Zfp93	Zfp93-202	Known	Known	None	0.30000001192092896	None	None	None	None
m54284U_191107_221739/787832/ccs	PacBio_Cortex_Rep1	mm10_ERCC_SIRV	chr11	49203499	49216397	+	2	1374	32796	85972	ENSMUSG00000046311.13	ENSMUST00000151228.1	Zfp62	Zfp62-210	Known	Known	None	0.44999998807907104	None	None	None	None
m54284U_191107_221739/125109305/ccs	PacBio_Cortex_Rep1	mm10_ERCC_SIRV	chr13	55714719	55726221	+	5	1452	38863	101022	ENSMUSG00000021497.10	ENSMUST00000021959.10	Txndc15	Txndc15-201	Known	Known	None	0.4000000059604645	None	None	None	None
m54284U_191107_221739/73335668/ccs	PacBio_Cortex_Rep1	mm10_ERCC_SIRV	chr3	84921179	84918269	-	1	2911	8388	231336	ENSMUSG00000102805.5	ENCODEMT000231336	Gm37240	ENCODEMT000231336	Known	Genomic	None	0.8999999761581421	None	None	None	None
m54284U_191213_120042/96274989/ccs	PacBio_Hippocampus_Rep2	mm10_ERCC_SIRV	chr9	40801273	40805199	+	9	2104	27474	71626	ENSMUSG00000015656.17	ENSMUST00000015800.15	Hspa8	Hspa8-201	Known	Known	None	0.25	None	None	None	None
m54284U_191107_221739/82379447/ccs	PacBio_Cortex_Rep1	mm10_ERCC_SIRV	chr5	33018986	33027965	+	2	1593	13616	35600	ENSMUSG00000018965.11	ENSMUST00000019109.7	Ywhah	Ywhah-201	Known	Known	None	0.10000000149011612	None	None	None	None
m54284U_191213_120042/125633639/ccs	PacBio_Hippocampus_Rep2	mm10_ERCC_SIRV	chr17	27655581	27708652	+	10	1778	46843	121670	ENSMUSG00000040276.15	ENSMUST00000114873.7	Pacsin1	Pacsin1-204	Known	Known	None	0.8500000238418579	None	None	None	None
m54284U_191213_120042/131401068/ccs	PacBio_Hippocampus_Rep2	mm10_ERCC_SIRV	chr15	75921500	75916476	-	6	1280	43566	111845	ENSMUSG00000022571.9	ENSMUST00000053918.8	Pycrl	Pycrl-201	Known	Known	None	0.30000001192092896	None	None	None	None
m54284U_191107_221739/113836641/ccs	PacBio_Cortex_Rep1	mm10_ERCC_SIRV	chr1	72824491	72852448	+	4	1293	1173	2736	ENSMUSG00000039323.18	ENSMUST00000047328.10	Igfbp2	Igfbp2-201	Known	Known	None	0.6499999761581421	None	None	None	None
m54284U_191212_053548/39585899/ccs	PacBio_Hippocampus_Rep1	mm10_ERCC_SIRV	chrX	75875121	75785673	-	17	3088	52427	229238	ENSMUSG00000016382.15	ENCODEMT000229238	Pls3	ENCODEMT000229238	Known	NIC	None	0.3499999940395355	None	None	None	None
m54284U_191213_120042/96275158/ccs	PacBio_Hippocampus_Rep2	mm10_ERCC_SIRV	chr9	40801273	40805196	+	9	2101	27474	71626	ENSMUSG00000015656.17	ENSMUST00000015800.15	Hspa8	Hspa8-201	Known	Known	None	0.25	None	None	None	None
m54284U_191107_221739/128057676/ccs	PacBio_Cortex_Rep1	mm10_ERCC_SIRV	chr13	55714742	55726232	+	5	1455	38863	230690	ENSMUSG00000021497.10	ENCODEMT000230690	Txndc15	ENCODEMT000230690	Known	NNC	None	0.15000000596046448	None	None	None	None
m54284U_191213_120042/59834758/ccs	PacBio_Hippocampus_Rep2	mm10_ERCC_SIRV	chr6	54566392	54505894	-	8	4709	17201	45310	ENSMUSG00000019124.10	ENSMUST00000019268.10	Scrn1	Scrn1-201	Known	Known	None	0.25	None	None	None	None
m54284U_191212_053548/150144559/ccs	PacBio_Hippocampus_Rep1	mm10_ERCC_SIRV	chr3	84921189	84918269	-	1	2937	8388	231336	ENSMUSG00000102805.5	ENCODEMT000231336	Gm37240	ENCODEMT000231336	Known	Genomic	None	0.8999999761581421	None	None	None	None
m54284U_191213_120042/96339223/ccs	PacBio_Hippocampus_Rep2	mm10_ERCC_SIRV	chr9	40801273	40805198	+	9	2103	27474	71626	ENSMUSG00000015656.17	ENSMUST00000015800.15	Hspa8	Hspa8-201	Known	Known	None	0.25	None	None	None	None
m54284U_191107_221739/97321086/ccs	PacBio_Cortex_Rep1	mm10_ERCC_SIRV	chr5	33018986	33027964	+	2	1592	13616	35600	ENSMUSG00000018965.11	ENSMUST00000019109.7	Ywhah	Ywhah-201	Known	Known	None	0.10000000149011612	None	None	None	None
m54284U_191213_120042/127928284/ccs	PacBio_Hippocampus_Rep2	mm10_ERCC_SIRV	chr17	27655581	27708652	+	10	1684	46843	121671	ENSMUSG00000040276.15	ENSMUST00000045896.10	Pacsin1	Pacsin1-201	Known	Known	None	0.8500000238418579	None	None	None	None
m54284U_191107_221739/29950434/ccs	PacBio_Cortex_Rep1	mm10_ERCC_SIRV	chr11	49203499	49218709	+	5	3950	32796	85970	ENSMUSG00000046311.13	ENSMUST00000150284.7	Zfp62	Zfp62-209	Known	Known	None	0.44999998807907104	None	None	None	None
m54284U_191212_053548/56100354/ccs	PacBio_Hippocampus_Rep1	mm10_ERCC_SIRV	chrX	75816383	75785673	-	14	2910	52427	229243	ENSMUSG00000016382.15	ENCODEMT000229243	Pls3	ENCODEMT000229243	Known	ISM	Suffix	0.3499999940395355	None	None	None	None
m54284U_191107_221739/129237846/ccs	PacBio_Cortex_Rep1	mm10_ERCC_SIRV	chr3	84923815	84920282	-	1	3534	8388	231336	ENSMUSG00000102805.5	ENCODEMT000231336	Gm37240	ENCODEMT000231336	Known	Genomic	None	0.949999988079071	None	None	None	None
m54284U_191107_221739/177603376/ccs	PacBio_Cortex_Rep1	mm10_ERCC_SIRV	chr19	10881698	10870664	-	4	1881	50255	131805	ENSMUSG00000034659.14	ENSMUST00000038128.14	Tmem109	Tmem109-201	Known	Known	None	0.4000000059604645	None	None	None	None
m54284U_191213_120042/96339355/ccs	PacBio_Hippocampus_Rep2	mm10_ERCC_SIRV	chr9	40801273	40805198	+	9	2103	27474	71626	ENSMUSG00000015656.17	ENSMUST00000015800.15	Hspa8	Hspa8-201	Known	Known	None	0.25	None	None	None	None
m54284U_191107_221739/116589220/ccs	PacBio_Cortex_Rep1	mm10_ERCC_SIRV	chr1	72824491	72852454	+	4	1299	1173	2736	ENSMUSG00000039323.18	ENSMUST00000047328.10	Igfbp2	Igfbp2-201	Known	Known	None	0.75	None	None	None	None
m54284U_191107_221739/129239270/ccs	PacBio_Cortex_Rep1	mm10_ERCC_SIRV	chr13	55714719	55726221	+	5	1452	38863	101022	ENSMUSG00000021497.10	ENSMUST00000021959.10	Txndc15	Txndc15-201	Known	Known	None	0.4000000059604645	None	None	None	None
m54284U_191109_043049/50004870/ccs	PacBio_Cortex_Rep2	mm10_ERCC_SIRV	chr3	84923802	84920282	-	1	3521	8388	231336	ENSMUSG00000102805.5	ENCODEMT000231336	Gm37240	ENCODEMT000231336	Known	Genomic	None	0.949999988079071	None	None	None	None
m54284U_191107_221739/117309532/ccs	PacBio_Cortex_Rep1	mm10_ERCC_SIRV	chr5	33018986	33027952	+	2	1580	13616	35600	ENSMUSG00000018965.11	ENSMUST00000019109.7	Ywhah	Ywhah-201	Known	Known	None	0.20000000298023224	None	None	None	None
m54284U_191213_120042/130678849/ccs	PacBio_Hippocampus_Rep2	mm10_ERCC_SIRV	chr17	27655581	27708662	+	10	1753	46843	121672	ENSMUSG00000040276.15	ENSMUST00000232437.1	Pacsin1	Pacsin1-211	Known	Known	None	0.8999999761581421	None	None	None	None
m54284U_191109_043049/40829779/ccs	PacBio_Cortex_Rep2	mm10_ERCC_SIRV	chr7	24270419	24277150	+	4	2865	20410	53027	ENSMUSG00000055305.15	ENSMUST00000108438.9	Zfp93	Zfp93-202	Known	Known	None	0.10000000149011612	None	None	None	None
m54284U_191213_120042/139003007/ccs	PacBio_Hippocampus_Rep2	mm10_ERCC_SIRV	chr15	75921490	75916476	-	6	1270	43566	111845	ENSMUSG00000022571.9	ENSMUST00000053918.8	Pycrl	Pycrl-201	Known	Known	None	0.30000001192092896	None	None	None	None
m54284U_191212_053548/90834122/ccs	PacBio_Hippocampus_Rep1	mm10_ERCC_SIRV	chrX	75875154	75785673	-	17	3121	52427	229238	ENSMUSG00000016382.15	ENCODEMT000229238	Pls3	ENCODEMT000229238	Known	NIC	None	0.3499999940395355	None	None	None	None
m54284U_191213_120042/96339520/ccs	PacBio_Hippocampus_Rep2	mm10_ERCC_SIRV	chr9	40801273	40805196	+	9	2101	27474	71626	ENSMUSG00000015656.17	ENSMUST00000015800.15	Hspa8	Hspa8-201	Known	Known	None	0.25	None	None	None	None
m54284U_191213_120042/60752540/ccs	PacBio_Hippocampus_Rep2	mm10_ERCC_SIRV	chr6	54566367	54505894	-	8	4684	17201	45310	ENSMUSG00000019124.10	ENSMUST00000019268.10	Scrn1	Scrn1-201	Known	Known	None	0.25	None	None	None	None
m54284U_191107_221739/30737117/ccs	PacBio_Cortex_Rep1	mm10_ERCC_SIRV	chr11	49203499	49218776	+	4	3888	32796	85966	ENSMUSG00000046311.13	ENSMUST00000109198.7	Zfp62	Zfp62-203	Known	Known	None	0.4000000059604645	None	None	None	None
m54284U_191213_120042/156502685/ccs	PacBio_Hippocampus_Rep2	mm10_ERCC_SIRV	chr3	84923854	84920282	-	1	3573	8388	231336	ENSMUSG00000102805.5	ENCODEMT000231336	Gm37240	ENCODEMT000231336	Known	Genomic	None	0.949999988079071	None	None	None	None
m54284U_191107_221739/71566592/ccs	PacBio_Cortex_Rep1	mm10_ERCC_SIRV	chr11	49203499	49218782	+	5	3919	32796	231337	ENSMUSG00000046311.13	ENCODEMT000231337	Zfp62	ENCODEMT000231337	Known	NIC	None	0.25	None	None	None	None
m54284U_191213_120042/96339819/ccs	PacBio_Hippocampus_Rep2	mm10_ERCC_SIRV	chr9	40801273	40805199	+	9	2097	27474	71626	ENSMUSG00000015656.17	ENSMUST00000015800.15	Hspa8	Hspa8-201	Known	Known	None	0.25	None	None	None	None
m54284U_191107_221739/119930944/ccs	PacBio_Cortex_Rep1	mm10_ERCC_SIRV	chr1	72824491	72852463	+	4	1308	1173	2736	ENSMUSG00000039323.18	ENSMUST00000047328.10	Igfbp2	Igfbp2-201	Known	Known	None	0.5	None	None	None	None
m54284U_191107_221739/133431823/ccs	PacBio_Cortex_Rep1	mm10_ERCC_SIRV	chr13	55714719	55726228	+	5	1459	38863	101022	ENSMUSG00000021497.10	ENSMUST00000021959.10	Txndc15	Txndc15-201	Known	Known	None	0.15000000596046448	None	None	None	None
m54284U_191107_221739/178456898/ccs	PacBio_Cortex_Rep1	mm10_ERCC_SIRV	chr19	10881692	10870664	-	4	1875	50255	131805	ENSMUSG00000034659.14	ENSMUST00000038128.14	Tmem109	Tmem109-201	Known	Known	None	0.4000000059604645	None	None	None	None
m54284U_191107_221739/172753969/ccs	PacBio_Cortex_Rep1	mm10_ERCC_SIRV	chr5	33018986	33027963	+	2	1591	13616	35600	ENSMUSG00000018965.11	ENSMUST00000019109.7	Ywhah	Ywhah-201	Known	Known	None	0.10000000149011612	None	None	None	None
m54284U_191213_120042/130680404/ccs	PacBio_Hippocampus_Rep2	mm10_ERCC_SIRV	chr17	27655581	27708660	+	10	1692	46843	121671	ENSMUSG00000040276.15	ENSMUST00000045896.10	Pacsin1	Pacsin1-201	Known	Known	None	0.8999999761581421	None	None	None	None
m54284U_191212_053548/92931632/ccs	PacBio_Hippocampus_Rep1	mm10_ERCC_SIRV	chrX	75875146	75785673	-	16	3094	52427	136810	ENSMUSG00000016382.15	ENSMUST00000114059.9	Pls3	Pls3-204	Known	Known	None	0.3499999940395355	None	None	None	None
m54284U_191213_120042/96403792/ccs	PacBio_Hippocampus_Rep2	mm10_ERCC_SIRV	chr9	40801273	40805196	+	9	2101	27474	71626	ENSMUSG00000015656.17	ENSMUST00000015800.15	Hspa8	Hspa8-201	Known	Known	None	0.25	None	None	None	None
m54284U_191212_053548/37227249/ccs	PacBio_Hippocampus_Rep1	mm10_ERCC_SIRV	chr3	84925617	84979197	+	11	3462	8393	21866	ENSMUSG00000028086.15	ENSMUST00000107675.7	Fbxw7	Fbxw7-202	Known	Known	None	0.10000000149011612	None	None	None	None
m54284U_191107_221739/80217009/ccs	PacBio_Cortex_Rep1	mm10_ERCC_SIRV	chr11	49203499	49218555	+	4	3667	32796	85966	ENSMUSG00000046311.13	ENSMUST00000109198.7	Zfp62	Zfp62-203	Known	Known	None	0.30000001192092896	None	None	None	None
m54284U_191109_043049/43909439/ccs	PacBio_Cortex_Rep2	mm10_ERCC_SIRV	chr5	33018986	33027959	+	2	1587	13616	35600	ENSMUSG00000018965.11	ENSMUST00000019109.7	Ywhah	Ywhah-201	Known	Known	None	0.15000000596046448	None	None	None	None
m54284U_191213_120042/61278304/ccs	PacBio_Hippocampus_Rep2	mm10_ERCC_SIRV	chr6	54566390	54505894	-	8	4707	17201	45310	ENSMUSG00000019124.10	ENSMUST00000019268.10	Scrn1	Scrn1-201	Known	Known	None	0.25	None	None	None	None
m54284U_191213_120042/96403989/ccs	PacBio_Hippocampus_Rep2	mm10_ERCC_SIRV	chr9	40801273	40805200	+	9	2105	27474	71626	ENSMUSG00000015656.17	ENSMUST00000015800.15	Hspa8	Hspa8-201	Known	Known	None	0.20000000298023224	None	None	None	None
m54284U_191213_120042/135595761/ccs	PacBio_Hippocampus_Rep2	mm10_ERCC_SIRV	chr17	27655581	27708652	+	10	1684	46843	121671	ENSMUSG00000040276.15	ENSMUST00000045896.10	Pacsin1	Pacsin1-201	Known	Known	None	0.8500000238418579	None	None	None	None
m54284U_191107_221739/126353706/ccs	PacBio_Cortex_Rep1	mm10_ERCC_SIRV	chr1	72824491	72852463	+	4	1308	1173	2736	ENSMUSG00000039323.18	ENSMUST00000047328.10	Igfbp2	Igfbp2-201	Known	Known	None	0.5	None	None	None	None
m54284U_191213_120042/139985354/ccs	PacBio_Hippocampus_Rep2	mm10_ERCC_SIRV	chr15	75921510	75916476	-	6	1290	43566	111845	ENSMUSG00000022571.9	ENSMUST00000053918.8	Pycrl	Pycrl-201	Known	Known	None	0.30000001192092896	None	None	None	None
m54284U_191107_221739/139789802/ccs	PacBio_Cortex_Rep1	mm10_ERCC_SIRV	chr13	55714719	55726221	+	5	1452	38863	101022	ENSMUSG00000021497.10	ENSMUST00000021959.10	Txndc15	Txndc15-201	Known	Known	None	0.4000000059604645	None	None	None	None
m54284U_191212_053548/98894855/ccs	PacBio_Hippocampus_Rep1	mm10_ERCC_SIRV	chrX	75875135	75785673	-	16	3083	52427	136810	ENSMUSG00000016382.15	ENSMUST00000114059.9	Pls3	Pls3-204	Known	Known	None	0.3499999940395355	None	None	None	None
m54284U_191109_043049/83102507/ccs	PacBio_Cortex_Rep2	mm10_ERCC_SIRV	chr7	24270419	24276823	+	4	2538	20410	53027	ENSMUSG00000055305.15	ENSMUST00000108438.9	Zfp93	Zfp93-202	Known	Known	None	0.4000000059604645	None	None	None	None
m54284U_191109_043049/5244383/ccs	PacBio_Cortex_Rep2	mm10_ERCC_SIRV	chr19	10881713	10870664	-	4	1896	50255	131805	ENSMUSG00000034659.14	ENSMUST00000038128.14	Tmem109	Tmem109-201	Known	Known	None	0.4000000059604645	None	None	None	None
m54284U_191213_120042/103743560/ccs	PacBio_Hippocampus_Rep2	mm10_ERCC_SIRV	chr3	84942659	84944642	+	1	1984	8393	231338	ENSMUSG00000028086.15	ENCODEMT000231338	Fbxw7	ENCODEMT000231338	Known	Genomic	None	0.800000011920929	None	None	None	None
m54284U_191107_221739/116130734/ccs	PacBio_Cortex_Rep1	mm10_ERCC_SIRV	chr11	49203499	49204907	+	1	1409	32796	231339	ENSMUSG00000046311.13	ENCODEMT000231339	Zfp62	ENCODEMT000231339	Known	Genomic	None	0.30000001192092896	None	None	None	None
m54284U_191213_120042/96469626/ccs	PacBio_Hippocampus_Rep2	mm10_ERCC_SIRV	chr9	40801273	40805199	+	9	2104	27474	71626	ENSMUSG00000015656.17	ENSMUST00000015800.15	Hspa8	Hspa8-201	Known	Known	None	0.25	None	None	None	None
m54284U_191109_043049/69731855/ccs	PacBio_Cortex_Rep2	mm10_ERCC_SIRV	chr5	33018986	33027964	+	2	1592	13616	35600	ENSMUSG00000018965.11	ENSMUST00000019109.7	Ywhah	Ywhah-201	Known	Known	None	0.10000000149011612	None	None	None	None
m54284U_191212_053548/180552475/ccs	PacBio_Hippocampus_Rep1	mm10_ERCC_SIRV	chr3	84943347	84944644	+	1	1298	8393	231338	ENSMUSG00000028086.15	ENCODEMT000231338	Fbxw7	ENCODEMT000231338	Known	Genomic	None	0.800000011920929	None	None	None	None
m54284U_191213_120042/96469754/ccs	PacBio_Hippocampus_Rep2	mm10_ERCC_SIRV	chr9	40801273	40805199	+	9	2104	27474	71626	ENSMUSG00000015656.17	ENSMUST00000015800.15	Hspa8	Hspa8-201	Known	Known	None	0.25	None	None	None	None
m54284U_191213_120042/138478721/ccs	PacBio_Hippocampus_Rep2	mm10_ERCC_SIRV	chr17	27655581	27708652	+	10	1743	46843	121672	ENSMUSG00000040276.15	ENSMUST00000232437.1	Pacsin1	Pacsin1-211	Known	Known	None	0.8500000238418579	None	None	None	None
m54284U_191107_221739/140511969/ccs	PacBio_Cortex_Rep1	mm10_ERCC_SIRV	chr13	55714719	55726221	+	5	1452	38863	101022	ENSMUSG00000021497.10	ENSMUST00000021959.10	Txndc15	Txndc15-201	Known	Known	None	0.4000000059604645	None	None	None	None
m54284U_191212_053548/107020565/ccs	PacBio_Hippocampus_Rep1	mm10_ERCC_SIRV	chrX	75875119	75785673	-	17	3086	52427	229238	ENSMUSG00000016382.15	ENCODEMT000229238	Pls3	ENCODEMT000229238	Known	NIC	None	0.3499999940395355	None	None	None	None
m54284U_191107_221739/146407471/ccs	PacBio_Cortex_Rep1	mm10_ERCC_SIRV	chr1	72824491	72852485	+	4	1330	1173	2736	ENSMUSG00000039323.18	ENSMUST00000047328.10	Igfbp2	Igfbp2-201	Known	Known	None	0.10000000149011612	None	None	None	None
m54284U_191213_120042/62785675/ccs	PacBio_Hippocampus_Rep2	mm10_ERCC_SIRV	chr6	54566385	54505894	-	8	4702	17201	45310	ENSMUSG00000019124.10	ENSMUST00000019268.10	Scrn1	Scrn1-201	Known	Known	None	0.25	None	None	None	None
m54284U_191109_043049/161612176/ccs	PacBio_Cortex_Rep2	mm10_ERCC_SIRV	chr5	33018986	33027965	+	2	1593	13616	35600	ENSMUSG00000018965.11	ENSMUST00000019109.7	Ywhah	Ywhah-201	Known	Known	None	0.10000000149011612	None	None	None	None
m54284U_191213_120042/96470698/ccs	PacBio_Hippocampus_Rep2	mm10_ERCC_SIRV	chr9	40801273	40805199	+	9	2104	27474	71626	ENSMUSG00000015656.17	ENSMUST00000015800.15	Hspa8	Hspa8-201	Known	Known	None	0.25	None	None	None	None
m54284U_191107_221739/143983242/ccs	PacBio_Cortex_Rep1	mm10_ERCC_SIRV	chr13	55714719	55726230	+	5	1461	38863	101022	ENSMUSG00000021497.10	ENSMUST00000021959.10	Txndc15	Txndc15-201	Known	Known	None	0.15000000596046448	None	None	None	None
m54284U_191213_120042/140706772/ccs	PacBio_Hippocampus_Rep2	mm10_ERCC_SIRV	chr15	75921558	75916476	-	6	1338	43566	111845	ENSMUSG00000022571.9	ENSMUST00000053918.8	Pycrl	Pycrl-201	Known	Known	None	0.30000001192092896	None	None	None	None
m54284U_191109_043049/35062003/ccs	PacBio_Cortex_Rep2	mm10_ERCC_SIRV	chr3	84951967	84977606	+	11	2361	8393	21867	ENSMUSG00000028086.15	ENSMUST00000029727.7	Fbxw7	Fbxw7-201	Known	Known	None	0.8500000238418579	None	None	None	None
m54284U_191109_043049/173605960/ccs	PacBio_Cortex_Rep2	mm10_ERCC_SIRV	chr5	33018986	33027956	+	2	1584	13616	35600	ENSMUSG00000018965.11	ENSMUST00000019109.7	Ywhah	Ywhah-201	Known	Known	None	0.20000000298023224	None	None	None	None
m54284U_191107_221739/117507541/ccs	PacBio_Cortex_Rep1	mm10_ERCC_SIRV	chr11	49203499	49218776	+	4	3888	32796	85966	ENSMUSG00000046311.13	ENSMUST00000109198.7	Zfp62	Zfp62-203	Known	Known	None	0.4000000059604645	None	None	None	None
m54284U_191213_120042/96535241/ccs	PacBio_Hippocampus_Rep2	mm10_ERCC_SIRV	chr9	40801273	40805199	+	9	2104	27474	71626	ENSMUSG00000015656.17	ENSMUST00000015800.15	Hspa8	Hspa8-201	Known	Known	None	0.25	None	None	None	None
m54284U_191212_053548/108922131/ccs	PacBio_Hippocampus_Rep1	mm10_ERCC_SIRV	chrX	75875129	75785673	-	17	3097	52427	229238	ENSMUSG00000016382.15	ENCODEMT000229238	Pls3	ENCODEMT000229238	Known	NIC	None	0.3499999940395355	None	None	None	None
m54284U_191213_120042/140050858/ccs	PacBio_Hippocampus_Rep2	mm10_ERCC_SIRV	chr17	27655581	27708660	+	10	1692	46843	121671	ENSMUSG00000040276.15	ENSMUST00000045896.10	Pacsin1	Pacsin1-201	Known	Known	None	0.8999999761581421	None	None	None	None
m54284U_191109_043049/127994716/ccs	PacBio_Cortex_Rep2	mm10_ERCC_SIRV	chr7	24270419	24276798	+	4	2513	20410	53027	ENSMUSG00000055305.15	ENSMUST00000108438.9	Zfp93	Zfp93-202	Known	Known	None	0.6499999761581421	None	None	None	None
m54284U_191109_043049/9176589/ccs	PacBio_Cortex_Rep2	mm10_ERCC_SIRV	chr19	10881709	10870664	-	4	1892	50255	131805	ENSMUSG00000034659.14	ENSMUST00000038128.14	Tmem109	Tmem109-201	Known	Known	None	0.4000000059604645	None	None	None	None
m54284U_191107_221739/150929756/ccs	PacBio_Cortex_Rep1	mm10_ERCC_SIRV	chr1	72824491	72852463	+	4	1308	1173	2736	ENSMUSG00000039323.18	ENSMUST00000047328.10	Igfbp2	Igfbp2-201	Known	Known	None	0.5	None	None	None	None
m54284U_191213_120042/62915870/ccs	PacBio_Hippocampus_Rep2	mm10_ERCC_SIRV	chr6	54566398	54505894	-	8	4715	17201	45310	ENSMUSG00000019124.10	ENSMUST00000019268.10	Scrn1	Scrn1-201	Known	Known	None	0.25	None	None	None	None
m54284U_191107_221739/150143802/ccs	PacBio_Cortex_Rep1	mm10_ERCC_SIRV	chr13	55714719	55726225	+	5	1456	38863	101022	ENSMUSG00000021497.10	ENSMUST00000021959.10	Txndc15	Txndc15-201	Known	Known	None	0.25	None	None	None	None
m54284U_191213_120042/96536650/ccs	PacBio_Hippocampus_Rep2	mm10_ERCC_SIRV	chr9	40801273	40805199	+	9	2104	27474	71626	ENSMUSG00000015656.17	ENSMUST00000015800.15	Hspa8	Hspa8-201	Known	Known	None	0.25	None	None	None	None
m54284U_191109_043049/175507843/ccs	PacBio_Cortex_Rep2	mm10_ERCC_SIRV	chr5	33018986	33027965	+	2	1593	13616	35600	ENSMUSG00000018965.11	ENSMUST00000019109.7	Ywhah	Ywhah-201	Known	Known	None	0.10000000149011612	None	None	None	None
m54284U_191107_221739/133236605/ccs	PacBio_Cortex_Rep1	mm10_ERCC_SIRV	chr11	49203499	49218782	+	4	3894	32796	85966	ENSMUSG00000046311.13	ENSMUST00000109198.7	Zfp62	Zfp62-203	Known	Known	None	0.25	None	None	None	None
m54284U_191213_120042/46794885/ccs	PacBio_Hippocampus_Rep2	mm10_ERCC_SIRV	chr3	84951989	84977605	+	11	2338	8393	21867	ENSMUSG00000028086.15	ENSMUST00000029727.7	Fbxw7	Fbxw7-201	Known	Known	None	0.800000011920929	None	None	None	None
m54284U_191213_120042/96537328/ccs	PacBio_Hippocampus_Rep2	mm10_ERCC_SIRV	chr9	40801273	40805200	+	9	2105	27474	71626	ENSMUSG00000015656.17	ENSMUST00000015800.15	Hspa8	Hspa8-201	Known	Known	None	0.20000000298023224	None	None	None	None
m54284U_191212_053548/116131080/ccs	PacBio_Hippocampus_Rep1	mm10_ERCC_SIRV	chrX	75875151	75785673	-	17	3118	52427	229238	ENSMUSG00000016382.15	ENCODEMT000229238	Pls3	ENCODEMT000229238	Known	NIC	None	0.3499999940395355	None	None	None	None
m54284U_191107_221739/150208731/ccs	PacBio_Cortex_Rep1	mm10_ERCC_SIRV	chr13	55714719	55726221	+	5	1452	38863	101022	ENSMUSG00000021497.10	ENSMUST00000021959.10	Txndc15	Txndc15-201	Known	Known	None	0.4000000059604645	None	None	None	None
m54284U_191213_120042/141820869/ccs	PacBio_Hippocampus_Rep2	mm10_ERCC_SIRV	chr17	27655581	27708652	+	10	1737	46843	121672	ENSMUSG00000040276.15	ENSMUST00000232437.1	Pacsin1	Pacsin1-211	Known	Known	None	0.8500000238418579	None	None	None	None
m54284U_191107_221739/162399969/ccs	PacBio_Cortex_Rep1	mm10_ERCC_SIRV	chr1	72824491	72852463	+	4	1308	1173	2736	ENSMUSG00000039323.18	ENSMUST00000047328.10	Igfbp2	Igfbp2-201	Known	Known	None	0.5	None	None	None	None
m54284U_191213_120042/151128515/ccs	PacBio_Hippocampus_Rep2	mm10_ERCC_SIRV	chr15	75921489	75916476	-	6	1269	43566	111845	ENSMUSG00000022571.9	ENSMUST00000053918.8	Pycrl	Pycrl-201	Known	Known	None	0.30000001192092896	None	None	None	None
m54284U_191212_053548/150732943/ccs	PacBio_Hippocampus_Rep1	mm10_ERCC_SIRV	chr5	33018986	33027929	+	2	1557	13616	35600	ENSMUSG00000018965.11	ENSMUST00000019109.7	Ywhah	Ywhah-201	Known	Known	None	0.550000011920929	None	None	None	None
m54284U_191107_221739/89261188/ccs	PacBio_Cortex_Rep1	mm10_ERCC_SIRV	chr3	84952143	84977606	+	11	2185	8393	21867	ENSMUSG00000028086.15	ENSMUST00000029727.7	Fbxw7	Fbxw7-201	Known	Known	None	0.8500000238418579	None	None	None	None
m54284U_191213_120042/62915939/ccs	PacBio_Hippocampus_Rep2	mm10_ERCC_SIRV	chr6	54566543	54505894	-	8	4864	17201	45310	ENSMUSG00000019124.10	ENSMUST00000019268.10	Scrn1	Scrn1-201	Known	Known	None	0.25	None	None	None	None
m54284U_191213_120042/96600075/ccs	PacBio_Hippocampus_Rep2	mm10_ERCC_SIRV	chr9	40801273	40805199	+	9	2089	27474	71626	ENSMUSG00000015656.17	ENSMUST00000015800.15	Hspa8	Hspa8-201	Known	Known	None	0.25	None	None	None	None
m54284U_191107_221739/136773883/ccs	PacBio_Cortex_Rep1	mm10_ERCC_SIRV	chr11	49203509	49218066	+	4	4190	32796	231282	ENSMUSG00000046311.13	ENCODEMT000231282	Zfp62	ENCODEMT000231282	Known	NIC	None	0.550000011920929	None	None	None	None
m54284U_191109_043049/10291079/ccs	PacBio_Cortex_Rep2	mm10_ERCC_SIRV	chr19	10881731	10870664	-	4	1914	50255	131805	ENSMUSG00000034659.14	ENSMUST00000038128.14	Tmem109	Tmem109-201	Known	Known	None	0.4000000059604645	None	None	None	None
m54284U_191212_053548/123406263/ccs	PacBio_Hippocampus_Rep1	mm10_ERCC_SIRV	chrX	75875119	75785673	-	17	3086	52427	229238	ENSMUSG00000016382.15	ENCODEMT000229238	Pls3	ENCODEMT000229238	Known	NIC	None	0.3499999940395355	None	None	None	None
m54284U_191107_221739/157025772/ccs	PacBio_Cortex_Rep1	mm10_ERCC_SIRV	chr13	55714719	55726230	+	5	1461	38863	101022	ENSMUSG00000021497.10	ENSMUST00000021959.10	Txndc15	Txndc15-201	Known	Known	None	0.15000000596046448	None	None	None	None
m54284U_191213_120042/96601988/ccs	PacBio_Hippocampus_Rep2	mm10_ERCC_SIRV	chr9	40801273	40805199	+	9	2104	27474	71626	ENSMUSG00000015656.17	ENSMUST00000015800.15	Hspa8	Hspa8-201	Known	Known	None	0.25	None	None	None	None
m54284U_191212_053548/159908903/ccs	PacBio_Hippocampus_Rep1	mm10_ERCC_SIRV	chr5	33018986	33027965	+	2	1593	13616	35600	ENSMUSG00000018965.11	ENSMUST00000019109.7	Ywhah	Ywhah-201	Known	Known	None	0.10000000149011612	None	None	None	None
m54284U_191213_120042/142082347/ccs	PacBio_Hippocampus_Rep2	mm10_ERCC_SIRV	chr17	27655581	27708659	+	10	1750	46843	121672	ENSMUSG00000040276.15	ENSMUST00000232437.1	Pacsin1	Pacsin1-211	Known	Known	None	0.8999999761581421	None	None	None	None
m54284U_191109_043049/109905817/ccs	PacBio_Cortex_Rep2	mm10_ERCC_SIRV	chr3	84952143	84977606	+	11	2185	8393	21867	ENSMUSG00000028086.15	ENSMUST00000029727.7	Fbxw7	Fbxw7-201	Known	Known	None	0.8500000238418579	None	None	None	None
m54284U_191212_053548/103941049/ccs	PacBio_Hippocampus_Rep1	mm10_ERCC_SIRV	chr7	24270419	24276816	+	4	2531	20410	53027	ENSMUSG00000055305.15	ENSMUST00000108438.9	Zfp93	Zfp93-202	Known	Known	None	0.44999998807907104	None	None	None	None
m54284U_191107_221739/170395164/ccs	PacBio_Cortex_Rep1	mm10_ERCC_SIRV	chr1	72824491	72852463	+	4	1308	1173	2736	ENSMUSG00000039323.18	ENSMUST00000047328.10	Igfbp2	Igfbp2-201	Known	Known	None	0.5	None	None	None	None
m54284U_191212_053548/151259539/ccs	PacBio_Hippocampus_Rep1	mm10_ERCC_SIRV	chrX	75875108	75785673	-	17	3075	52427	229238	ENSMUSG00000016382.15	ENCODEMT000229238	Pls3	ENCODEMT000229238	Known	NIC	None	0.3499999940395355	None	None	None	None
m54284U_191213_120042/96602636/ccs	PacBio_Hippocampus_Rep2	mm10_ERCC_SIRV	chr9	40801273	40805199	+	9	2104	27474	71626	ENSMUSG00000015656.17	ENSMUST00000015800.15	Hspa8	Hspa8-201	Known	Known	None	0.25	None	None	None	None
m54284U_191213_120042/63441227/ccs	PacBio_Hippocampus_Rep2	mm10_ERCC_SIRV	chr6	54566473	54505894	-	8	4790	17201	45310	ENSMUSG00000019124.10	ENSMUST00000019268.10	Scrn1	Scrn1-201	Known	Known	None	0.25	None	None	None	None
m54284U_191107_221739/158270685/ccs	PacBio_Cortex_Rep1	mm10_ERCC_SIRV	chr13	55714677	55726230	+	5	1459	38863	230757	ENSMUSG00000021497.10	ENCODEMT000230757	Txndc15	ENCODEMT000230757	Known	NNC	None	0.25	None	None	None	None
m54284U_191107_221739/143852359/ccs	PacBio_Cortex_Rep1	mm10_ERCC_SIRV	chr11	49203499	49218125	+	4	3909	32796	231340	ENSMUSG00000046311.13	ENCODEMT000231340	Zfp62	ENCODEMT000231340	Known	NIC	None	0.550000011920929	None	None	None	None
m54284U_191213_120042/152503260/ccs	PacBio_Hippocampus_Rep2	mm10_ERCC_SIRV	chr15	75921477	75916476	-	6	1257	43566	111845	ENSMUSG00000022571.9	ENSMUST00000053918.8	Pycrl	Pycrl-201	Known	Known	None	0.30000001192092896	None	None	None	None
m54284U_191213_120042/3409782/ccs	PacBio_Hippocampus_Rep2	mm10_ERCC_SIRV	chr5	33018986	33027964	+	2	1592	13616	35600	ENSMUSG00000018965.11	ENSMUST00000019109.7	Ywhah	Ywhah-201	Known	Known	None	0.10000000149011612	None	None	None	None
m54284U_191109_043049/14091149/ccs	PacBio_Cortex_Rep2	mm10_ERCC_SIRV	chr19	10881745	10870664	-	4	1928	50255	131805	ENSMUSG00000034659.14	ENSMUST00000038128.14	Tmem109	Tmem109-201	Known	Known	None	0.4000000059604645	None	None	None	None
m54284U_191213_120042/143131736/ccs	PacBio_Hippocampus_Rep2	mm10_ERCC_SIRV	chr17	27655581	27708657	+	10	1783	46843	121670	ENSMUSG00000040276.15	ENSMUST00000114873.7	Pacsin1	Pacsin1-204	Known	Known	None	0.8999999761581421	None	None	None	None
m54284U_191213_120042/96665707/ccs	PacBio_Hippocampus_Rep2	mm10_ERCC_SIRV	chr9	40801273	40805194	+	9	2099	27474	71626	ENSMUSG00000015656.17	ENSMUST00000015800.15	Hspa8	Hspa8-201	Known	Known	None	0.25	None	None	None	None
m54284U_191109_043049/160629321/ccs	PacBio_Cortex_Rep2	mm10_ERCC_SIRV	chr3	84952143	84977606	+	11	2185	8393	21867	ENSMUSG00000028086.15	ENSMUST00000029727.7	Fbxw7	Fbxw7-201	Known	Known	None	0.8500000238418579	None	None	None	None
m54284U_191213_120042/5965857/ccs	PacBio_Hippocampus_Rep2	mm10_ERCC_SIRV	chrX	75875147	75785673	-	17	3114	52427	229238	ENSMUSG00000016382.15	ENCODEMT000229238	Pls3	ENCODEMT000229238	Known	NIC	None	0.3499999940395355	None	None	None	None
m54284U_191107_221739/178913778/ccs	PacBio_Cortex_Rep1	mm10_ERCC_SIRV	chr1	72824491	72852453	+	4	1298	1173	2736	ENSMUSG00000039323.18	ENSMUST00000047328.10	Igfbp2	Igfbp2-201	Known	Known	None	0.699999988079071	None	None	None	None
m54284U_191213_120042/14354196/ccs	PacBio_Hippocampus_Rep2	mm10_ERCC_SIRV	chrX	75875096	75785673	-	17	3057	52427	231341	ENSMUSG00000016382.15	ENCODEMT000231341	Pls3	ENCODEMT000231341	Known	NNC	None	0.3499999940395355	None	None	None	None
m54284U_191213_120042/96667062/ccs	PacBio_Hippocampus_Rep2	mm10_ERCC_SIRV	chr9	40801273	40805194	+	9	2099	27474	71626	ENSMUSG00000015656.17	ENSMUST00000015800.15	Hspa8	Hspa8-201	Known	Known	None	0.25	None	None	None	None
m54284U_191213_120042/11666761/ccs	PacBio_Hippocampus_Rep2	mm10_ERCC_SIRV	chr5	33018986	33027959	+	2	1593	13616	35600	ENSMUSG00000018965.11	ENSMUST00000019109.7	Ywhah	Ywhah-201	Known	Known	None	0.15000000596046448	None	None	None	None
m54284U_191107_221739/158728567/ccs	PacBio_Cortex_Rep1	mm10_ERCC_SIRV	chr13	55714719	55726221	+	5	1452	38863	101022	ENSMUSG00000021497.10	ENSMUST00000021959.10	Txndc15	Txndc15-201	Known	Known	None	0.4000000059604645	None	None	None	None
m54284U_191107_221739/56493729/ccs	PacBio_Cortex_Rep1	mm10_ERCC_SIRV	chr3	84952145	84977600	+	11	2177	8393	21867	ENSMUSG00000028086.15	ENSMUST00000029727.7	Fbxw7	Fbxw7-201	Known	Known	None	0.6000000238418579	None	None	None	None
m54284U_191213_120042/144442853/ccs	PacBio_Hippocampus_Rep2	mm10_ERCC_SIRV	chr17	27655581	27708660	+	10	1692	46843	121671	ENSMUSG00000040276.15	ENSMUST00000045896.10	Pacsin1	Pacsin1-201	Known	Known	None	0.8999999761581421	None	None	None	None
m54284U_191213_120042/63637230/ccs	PacBio_Hippocampus_Rep2	mm10_ERCC_SIRV	chr6	54566394	54505894	-	8	4711	17201	45310	ENSMUSG00000019124.10	ENSMUST00000019268.10	Scrn1	Scrn1-201	Known	Known	None	0.25	None	None	None	None
m54284U_191212_053548/132843163/ccs	PacBio_Hippocampus_Rep1	mm10_ERCC_SIRV	chr7	24270419	24276816	+	4	2531	20410	53027	ENSMUSG00000055305.15	ENSMUST00000108438.9	Zfp93	Zfp93-202	Known	Known	None	0.44999998807907104	None	None	None	None
m54284U_191213_120042/96667527/ccs	PacBio_Hippocampus_Rep2	mm10_ERCC_SIRV	chr9	40801273	40805199	+	9	2104	27474	71626	ENSMUSG00000015656.17	ENSMUST00000015800.15	Hspa8	Hspa8-201	Known	Known	None	0.25	None	None	None	None
m54284U_191107_221739/156305538/ccs	PacBio_Cortex_Rep1	mm10_ERCC_SIRV	chr11	49203499	49218782	+	5	3994	32796	85971	ENSMUSG00000046311.13	ENSMUST00000109197.7	Zfp62	Zfp62-202	Known	Known	None	0.25	None	None	None	None
m54284U_191213_120042/63899217/ccs	PacBio_Hippocampus_Rep2	mm10_ERCC_SIRV	chr6	54509312	54505901	-	1	3419	17201	230718	ENSMUSG00000019124.10	ENCODEMT000230718	Scrn1	ENCODEMT000230718	Known	Genomic	None	0.25	None	None	None	None
m54284U_191109_043049/2886221/ccs	PacBio_Cortex_Rep2	mm10_ERCC_SIRV	chr1	72824491	72852463	+	4	1308	1173	2736	ENSMUSG00000039323.18	ENSMUST00000047328.10	Igfbp2	Igfbp2-201	Known	Known	None	0.5	None	None	None	None
m54284U_191213_120042/29034220/ccs	PacBio_Hippocampus_Rep2	mm10_ERCC_SIRV	chr5	33018986	33027963	+	2	1591	13616	35600	ENSMUSG00000018965.11	ENSMUST00000019109.7	Ywhah	Ywhah-201	Known	Known	None	0.10000000149011612	None	None	None	None
m54284U_191213_120042/144507516/ccs	PacBio_Hippocampus_Rep2	mm10_ERCC_SIRV	chr17	27655588	27708644	+	10	1672	46843	231313	ENSMUSG00000040276.15	ENCODEMT000231313	Pacsin1	ENCODEMT000231313	Known	NIC	None	0.6499999761581421	None	None	None	None
m54284U_191109_043049/19005449/ccs	PacBio_Cortex_Rep2	mm10_ERCC_SIRV	chr19	10881718	10870664	-	4	1901	50255	131805	ENSMUSG00000034659.14	ENSMUST00000038128.14	Tmem109	Tmem109-201	Known	Known	None	0.4000000059604645	None	None	None	None
m54284U_191213_120042/158401911/ccs	PacBio_Hippocampus_Rep2	mm10_ERCC_SIRV	chr15	75921473	75916476	-	6	1253	43566	111845	ENSMUSG00000022571.9	ENSMUST00000053918.8	Pycrl	Pycrl-201	Known	Known	None	0.30000001192092896	None	None	None	None
m54284U_191213_120042/96668068/ccs	PacBio_Hippocampus_Rep2	mm10_ERCC_SIRV	chr9	40801273	40805197	+	9	2102	27474	71626	ENSMUSG00000015656.17	ENSMUST00000015800.15	Hspa8	Hspa8-201	Known	Known	None	0.20000000298023224	None	None	None	None
m54284U_191107_221739/160827300/ccs	PacBio_Cortex_Rep1	mm10_ERCC_SIRV	chr13	55714719	55726216	+	5	1447	38863	101022	ENSMUSG00000021497.10	ENSMUST00000021959.10	Txndc15	Txndc15-201	Known	Known	None	0.44999998807907104	None	None	None	None
m54284U_191109_043049/80022040/ccs	PacBio_Cortex_Rep2	mm10_ERCC_SIRV	chr3	84952145	84977600	+	11	2177	8393	21867	ENSMUSG00000028086.15	ENSMUST00000029727.7	Fbxw7	Fbxw7-201	Known	Known	None	0.6000000238418579	None	None	None	None
m54284U_191213_120042/44762356/ccs	PacBio_Hippocampus_Rep2	mm10_ERCC_SIRV	chrX	75875119	75785673	-	17	3086	52427	229238	ENSMUSG00000016382.15	ENCODEMT000229238	Pls3	ENCODEMT000229238	Known	NIC	None	0.3499999940395355	None	None	None	None
m54284U_191213_120042/96731361/ccs	PacBio_Hippocampus_Rep2	mm10_ERCC_SIRV	chr9	40801273	40805199	+	9	2104	27474	71626	ENSMUSG00000015656.17	ENSMUST00000015800.15	Hspa8	Hspa8-201	Known	Known	None	0.25	None	None	None	None
m54284U_191107_221739/171902798/ccs	PacBio_Cortex_Rep1	mm10_ERCC_SIRV	chr11	49203499	49218782	+	4	3894	32796	85966	ENSMUSG00000046311.13	ENSMUST00000109198.7	Zfp62	Zfp62-203	Known	Known	None	0.25	None	None	None	None
m54284U_191213_120042/53150960/ccs	PacBio_Hippocampus_Rep2	mm10_ERCC_SIRV	chr5	33018986	33027956	+	2	1584	13616	35600	ENSMUSG00000018965.11	ENSMUST00000019109.7	Ywhah	Ywhah-201	Known	Known	None	0.20000000298023224	None	None	None	None
m54284U_191213_120042/145426940/ccs	PacBio_Hippocampus_Rep2	mm10_ERCC_SIRV	chr17	27655581	27708657	+	10	1748	46843	121672	ENSMUSG00000040276.15	ENSMUST00000232437.1	Pacsin1	Pacsin1-211	Known	Known	None	0.8999999761581421	None	None	None	None
m54284U_191212_053548/170590784/ccs	PacBio_Hippocampus_Rep1	mm10_ERCC_SIRV	chr3	84952145	84977606	+	11	2183	8393	21867	ENSMUSG00000028086.15	ENSMUST00000029727.7	Fbxw7	Fbxw7-201	Known	Known	None	0.8500000238418579	None	None	None	None
m54284U_191213_120042/96733801/ccs	PacBio_Hippocampus_Rep2	mm10_ERCC_SIRV	chr9	40801273	40805199	+	9	2104	27474	71626	ENSMUSG00000015656.17	ENSMUST00000015800.15	Hspa8	Hspa8-201	Known	Known	None	0.25	None	None	None	None
m54284U_191109_043049/40175008/ccs	PacBio_Cortex_Rep2	mm10_ERCC_SIRV	chr1	72824491	72852463	+	4	1308	1173	2736	ENSMUSG00000039323.18	ENSMUST00000047328.10	Igfbp2	Igfbp2-201	Known	Known	None	0.5	None	None	None	None
m54284U_191213_120042/64685084/ccs	PacBio_Hippocampus_Rep2	mm10_ERCC_SIRV	chr6	54566353	54505894	-	8	4676	17201	45310	ENSMUSG00000019124.10	ENSMUST00000019268.10	Scrn1	Scrn1-201	Known	Known	None	0.25	None	None	None	None
m54284U_191213_120042/72682191/ccs	PacBio_Hippocampus_Rep2	mm10_ERCC_SIRV	chrX	75875111	75785673	-	16	3059	52427	136810	ENSMUSG00000016382.15	ENSMUST00000114059.9	Pls3	Pls3-204	Known	Known	None	0.3499999940395355	None	None	None	None
m54284U_191107_221739/166922578/ccs	PacBio_Cortex_Rep1	mm10_ERCC_SIRV	chr13	55714719	55726224	+	5	1455	38863	101022	ENSMUSG00000021497.10	ENSMUST00000021959.10	Txndc15	Txndc15-201	Known	Known	None	0.25	None	None	None	None
m54284U_191212_053548/133892899/ccs	PacBio_Hippocampus_Rep1	mm10_ERCC_SIRV	chr7	24270419	24276798	+	4	2513	20410	53027	ENSMUSG00000055305.15	ENSMUST00000108438.9	Zfp93	Zfp93-202	Known	Known	None	0.6499999761581421	None	None	None	None
m54284U_191213_120042/60622902/ccs	PacBio_Hippocampus_Rep2	mm10_ERCC_SIRV	chr5	33018986	33027957	+	2	1585	13616	35600	ENSMUSG00000018965.11	ENSMUST00000019109.7	Ywhah	Ywhah-201	Known	Known	None	0.15000000596046448	None	None	None	None
m54284U_191213_120042/146473490/ccs	PacBio_Hippocampus_Rep2	mm10_ERCC_SIRV	chr17	27655581	27708662	+	10	1753	46843	121672	ENSMUSG00000040276.15	ENSMUST00000232437.1	Pacsin1	Pacsin1-211	Known	Known	None	0.8999999761581421	None	None	None	None
m54284U_191213_120042/96797039/ccs	PacBio_Hippocampus_Rep2	mm10_ERCC_SIRV	chr9	40801273	40805199	+	9	2104	27474	71626	ENSMUSG00000015656.17	ENSMUST00000015800.15	Hspa8	Hspa8-201	Known	Known	None	0.25	None	None	None	None
m54284U_191109_043049/5833820/ccs	PacBio_Cortex_Rep2	mm10_ERCC_SIRV	chr11	49203499	49218537	+	5	3749	32796	85971	ENSMUSG00000046311.13	ENSMUST00000109197.7	Zfp62	Zfp62-202	Known	Known	None	0.6499999761581421	None	None	None	None
m54284U_191213_120042/40437172/ccs	PacBio_Hippocampus_Rep2	mm10_ERCC_SIRV	chr3	84952146	84969187	+	6	1001	8393	231342	ENSMUSG00000028086.15	ENCODEMT000231342	Fbxw7	ENCODEMT000231342	Known	ISM	Prefix	0.75	None	None	None	None
m54284U_191109_043049/20908069/ccs	PacBio_Cortex_Rep2	mm10_ERCC_SIRV	chr19	10881700	10870664	-	4	1883	50255	131805	ENSMUSG00000034659.14	ENSMUST00000038128.14	Tmem109	Tmem109-201	Known	Known	None	0.4000000059604645	None	None	None	None
m54284U_191213_120042/163775285/ccs	PacBio_Hippocampus_Rep2	mm10_ERCC_SIRV	chr15	75921500	75916476	-	6	1280	43566	111845	ENSMUSG00000022571.9	ENSMUST00000053918.8	Pycrl	Pycrl-201	Known	Known	None	0.30000001192092896	None	None	None	None
m54284U_191213_120042/108594476/ccs	PacBio_Hippocampus_Rep2	mm10_ERCC_SIRV	chrX	75875095	75785673	-	17	3062	52427	229238	ENSMUSG00000016382.15	ENCODEMT000229238	Pls3	ENCODEMT000229238	Known	NIC	None	0.3499999940395355	None	None	None	None
m54284U_191213_120042/96799126/ccs	PacBio_Hippocampus_Rep2	mm10_ERCC_SIRV	chr9	40801273	40805199	+	9	2104	27474	71626	ENSMUSG00000015656.17	ENSMUST00000015800.15	Hspa8	Hspa8-201	Known	Known	None	0.25	None	None	None	None
m54284U_191107_221739/167379686/ccs	PacBio_Cortex_Rep1	mm10_ERCC_SIRV	chr13	55714677	55726227	+	5	1456	38863	230757	ENSMUSG00000021497.10	ENCODEMT000230757	Txndc15	ENCODEMT000230757	Known	NNC	None	0.4000000059604645	None	None	None	None
m54284U_191109_043049/63373790/ccs	PacBio_Cortex_Rep2	mm10_ERCC_SIRV	chr1	72824491	72852463	+	4	1308	1173	2736	ENSMUSG00000039323.18	ENSMUST00000047328.10	Igfbp2	Igfbp2-201	Known	Known	None	0.5	None	None	None	None
m54284U_191213_120042/67962052/ccs	PacBio_Hippocampus_Rep2	mm10_ERCC_SIRV	chr5	33018986	33027962	+	2	1590	13616	35600	ENSMUSG00000018965.11	ENSMUST00000019109.7	Ywhah	Ywhah-201	Known	Known	None	0.10000000149011612	None	None	None	None
m54284U_191109_043049/71830181/ccs	PacBio_Cortex_Rep2	mm10_ERCC_SIRV	chr3	84952149	84977606	+	11	2179	8393	21867	ENSMUSG00000028086.15	ENSMUST00000029727.7	Fbxw7	Fbxw7-201	Known	Known	None	0.8500000238418579	None	None	None	None
m54284U_191213_120042/152898006/ccs	PacBio_Hippocampus_Rep2	mm10_ERCC_SIRV	chr17	27655581	27708660	+	10	1692	46843	121671	ENSMUSG00000040276.15	ENSMUST00000045896.10	Pacsin1	Pacsin1-201	Known	Known	None	0.8999999761581421	None	None	None	None
m54284U_191213_120042/65012445/ccs	PacBio_Hippocampus_Rep2	mm10_ERCC_SIRV	chr6	54566392	54505894	-	8	4724	17201	45310	ENSMUSG00000019124.10	ENSMUST00000019268.10	Scrn1	Scrn1-201	Known	Known	None	0.25	None	None	None	None
m54284U_191213_120042/96862346/ccs	PacBio_Hippocampus_Rep2	mm10_ERCC_SIRV	chr9	40801273	40805198	+	9	2080	27474	71626	ENSMUSG00000015656.17	ENSMUST00000015800.15	Hspa8	Hspa8-201	Known	Known	None	0.25	None	None	None	None
m54284U_191109_043049/7015159/ccs	PacBio_Cortex_Rep2	mm10_ERCC_SIRV	chr11	49203499	49218782	+	4	3864	32796	85966	ENSMUSG00000046311.13	ENSMUST00000109198.7	Zfp62	Zfp62-203	Known	Known	None	0.25	None	None	None	None
m54284U_191107_221739/157942081/ccs	PacBio_Cortex_Rep1	mm10_ERCC_SIRV	chrX	75875146	75785674	-	17	3112	52427	229238	ENSMUSG00000016382.15	ENCODEMT000229238	Pls3	ENCODEMT000229238	Known	NIC	None	0.30000001192092896	None	None	None	None
m54284U_191213_120042/65405143/ccs	PacBio_Hippocampus_Rep2	mm10_ERCC_SIRV	chr6	54509204	54505901	-	1	3305	17201	230718	ENSMUSG00000019124.10	ENCODEMT000230718	Scrn1	ENCODEMT000230718	Known	Genomic	None	0.25	None	None	None	None
m54284U_191213_120042/82773572/ccs	PacBio_Hippocampus_Rep2	mm10_ERCC_SIRV	chr5	33018986	33027959	+	2	1587	13616	35600	ENSMUSG00000018965.11	ENSMUST00000019109.7	Ywhah	Ywhah-201	Known	Known	None	0.15000000596046448	None	None	None	None
m54284U_191107_221739/167905176/ccs	PacBio_Cortex_Rep1	mm10_ERCC_SIRV	chr13	55714719	55726220	+	5	1451	38863	101022	ENSMUSG00000021497.10	ENSMUST00000021959.10	Txndc15	Txndc15-201	Known	Known	None	0.4000000059604645	None	None	None	None
m54284U_191109_043049/22809263/ccs	PacBio_Cortex_Rep2	mm10_ERCC_SIRV	chr3	84952150	84977606	+	11	2178	8393	21867	ENSMUSG00000028086.15	ENSMUST00000029727.7	Fbxw7	Fbxw7-201	Known	Known	None	0.8500000238418579	None	None	None	None
m54284U_191212_053548/136120263/ccs	PacBio_Hippocampus_Rep1	mm10_ERCC_SIRV	chr7	24270419	24277793	+	4	3508	20410	53027	ENSMUSG00000055305.15	ENSMUST00000108438.9	Zfp93	Zfp93-202	Known	Known	None	0.30000001192092896	None	None	None	None
m54284U_191213_120042/96863359/ccs	PacBio_Hippocampus_Rep2	mm10_ERCC_SIRV	chr9	40801273	40805194	+	9	2099	27474	71626	ENSMUSG00000015656.17	ENSMUST00000015800.15	Hspa8	Hspa8-201	Known	Known	None	0.25	None	None	None	None
m54284U_191109_043049/103942813/ccs	PacBio_Cortex_Rep2	mm10_ERCC_SIRV	chr1	72824491	72852463	+	4	1308	1173	2736	ENSMUSG00000039323.18	ENSMUST00000047328.10	Igfbp2	Igfbp2-201	Known	Known	None	0.5	None	None	None	None
m54284U_191109_043049/22414962/ccs	PacBio_Cortex_Rep2	mm10_ERCC_SIRV	chr19	10881698	10870664	-	4	1881	50255	131805	ENSMUSG00000034659.14	ENSMUST00000038128.14	Tmem109	Tmem109-201	Known	Known	None	0.4000000059604645	None	None	None	None
m54284U_191213_120042/153683200/ccs	PacBio_Hippocampus_Rep2	mm10_ERCC_SIRV	chr17	27655581	27708652	+	10	1743	46843	121672	ENSMUSG00000040276.15	ENSMUST00000232437.1	Pacsin1	Pacsin1-211	Known	Known	None	0.8500000238418579	None	None	None	None
m54284U_191213_120042/165218458/ccs	PacBio_Hippocampus_Rep2	mm10_ERCC_SIRV	chr15	75921510	75916476	-	6	1290	43566	111845	ENSMUSG00000022571.9	ENSMUST00000053918.8	Pycrl	Pycrl-201	Known	Known	None	0.30000001192092896	None	None	None	None
m54284U_191109_043049/28117617/ccs	PacBio_Cortex_Rep2	mm10_ERCC_SIRV	chr11	49203499	49218785	+	5	3997	32796	85971	ENSMUSG00000046311.13	ENSMUST00000109197.7	Zfp62	Zfp62-202	Known	Known	None	0.15000000596046448	None	None	None	None
m54284U_191212_053548/86575262/ccs	PacBio_Hippocampus_Rep1	mm10_ERCC_SIRV	chrX	75875123	75785674	-	17	3089	52427	229238	ENSMUSG00000016382.15	ENCODEMT000229238	Pls3	ENCODEMT000229238	Known	NIC	None	0.30000001192092896	None	None	None	None
m54284U_191213_120042/96863674/ccs	PacBio_Hippocampus_Rep2	mm10_ERCC_SIRV	chr9	40801273	40805199	+	9	2104	27474	71626	ENSMUSG00000015656.17	ENSMUST00000015800.15	Hspa8	Hspa8-201	Known	Known	None	0.25	None	None	None	None
m54284U_191213_120042/90637093/ccs	PacBio_Hippocampus_Rep2	mm10_ERCC_SIRV	chr5	33018986	33027960	+	2	1588	13616	35600	ENSMUSG00000018965.11	ENSMUST00000019109.7	Ywhah	Ywhah-201	Known	Known	None	0.15000000596046448	None	None	None	None
m54284U_191213_120042/88015908/ccs	PacBio_Hippocampus_Rep2	mm10_ERCC_SIRV	chr3	84952150	84977606	+	11	2178	8393	21867	ENSMUSG00000028086.15	ENSMUST00000029727.7	Fbxw7	Fbxw7-201	Known	Known	None	0.8500000238418579	None	None	None	None
m54284U_191107_221739/174064848/ccs	PacBio_Cortex_Rep1	mm10_ERCC_SIRV	chr13	55714719	55726226	+	5	1457	38863	101022	ENSMUSG00000021497.10	ENSMUST00000021959.10	Txndc15	Txndc15-201	Known	Known	None	0.20000000298023224	None	None	None	None
m54284U_191213_120042/65538704/ccs	PacBio_Hippocampus_Rep2	mm10_ERCC_SIRV	chr6	54566348	54505894	-	8	4665	17201	45310	ENSMUSG00000019124.10	ENSMUST00000019268.10	Scrn1	Scrn1-201	Known	Known	None	0.25	None	None	None	None
m54284U_191213_120042/96863839/ccs	PacBio_Hippocampus_Rep2	mm10_ERCC_SIRV	chr9	40801273	40805199	+	9	2104	27474	71626	ENSMUSG00000015656.17	ENSMUST00000015800.15	Hspa8	Hspa8-201	Known	Known	None	0.25	None	None	None	None
m54284U_191212_053548/101189311/ccs	PacBio_Hippocampus_Rep1	mm10_ERCC_SIRV	chrX	75875121	75785674	-	17	3087	52427	229238	ENSMUSG00000016382.15	ENCODEMT000229238	Pls3	ENCODEMT000229238	Known	NIC	None	0.30000001192092896	None	None	None	None
m54284U_191213_120042/158926137/ccs	PacBio_Hippocampus_Rep2	mm10_ERCC_SIRV	chr17	27655581	27708660	+	10	1692	46843	121671	ENSMUSG00000040276.15	ENSMUST00000045896.10	Pacsin1	Pacsin1-201	Known	Known	None	0.8999999761581421	None	None	None	None
m54284U_191109_043049/114951714/ccs	PacBio_Cortex_Rep2	mm10_ERCC_SIRV	chr1	72824491	72852453	+	4	1298	1173	2736	ENSMUSG00000039323.18	ENSMUST00000047328.10	Igfbp2	Igfbp2-201	Known	Known	None	0.699999988079071	None	None	None	None
m54284U_191213_120042/90703043/ccs	PacBio_Hippocampus_Rep2	mm10_ERCC_SIRV	chr5	33018986	33027961	+	2	1589	13616	35600	ENSMUSG00000018965.11	ENSMUST00000019109.7	Ywhah	Ywhah-201	Known	Known	None	0.10000000149011612	None	None	None	None
m54284U_191109_043049/29753547/ccs	PacBio_Cortex_Rep2	mm10_ERCC_SIRV	chr11	49203499	49218125	+	4	3237	32796	85966	ENSMUSG00000046311.13	ENSMUST00000109198.7	Zfp62	Zfp62-203	Known	Known	None	0.550000011920929	None	None	None	None
m54284U_191109_043049/48562689/ccs	PacBio_Cortex_Rep2	mm10_ERCC_SIRV	chr3	84952151	84977600	+	11	2171	8393	21867	ENSMUSG00000028086.15	ENSMUST00000029727.7	Fbxw7	Fbxw7-201	Known	Known	None	0.6000000238418579	None	None	None	None
m54284U_191213_120042/96927866/ccs	PacBio_Hippocampus_Rep2	mm10_ERCC_SIRV	chr9	40801273	40805195	+	9	2100	27474	71626	ENSMUSG00000015656.17	ENSMUST00000015800.15	Hspa8	Hspa8-201	Known	Known	None	0.25	None	None	None	None
m54284U_191107_221739/174522574/ccs	PacBio_Cortex_Rep1	mm10_ERCC_SIRV	chr13	55714719	55726230	+	5	1461	38863	101022	ENSMUSG00000021497.10	ENSMUST00000021959.10	Txndc15	Txndc15-201	Known	Known	None	0.15000000596046448	None	None	None	None
m54284U_191109_043049/28705753/ccs	PacBio_Cortex_Rep2	mm10_ERCC_SIRV	chr19	10881747	10870664	-	4	1930	50255	131805	ENSMUSG00000034659.14	ENSMUST00000038128.14	Tmem109	Tmem109-201	Known	Known	None	0.4000000059604645	None	None	None	None
m54284U_191212_053548/143067522/ccs	PacBio_Hippocampus_Rep1	mm10_ERCC_SIRV	chr7	24270419	24277143	+	4	2828	20410	53027	ENSMUSG00000055305.15	ENSMUST00000108438.9	Zfp93	Zfp93-202	Known	Known	None	0.25	None	None	None	None
m54284U_191213_120042/170197852/ccs	PacBio_Hippocampus_Rep2	mm10_ERCC_SIRV	chrX	75875119	75785674	-	17	3085	52427	229238	ENSMUSG00000016382.15	ENCODEMT000229238	Pls3	ENCODEMT000229238	Known	NIC	None	0.30000001192092896	None	None	None	None
m54284U_191213_120042/96928029/ccs	PacBio_Hippocampus_Rep2	mm10_ERCC_SIRV	chr9	40801273	40805198	+	9	2103	27474	71626	ENSMUSG00000015656.17	ENSMUST00000015800.15	Hspa8	Hspa8-201	Known	Known	None	0.25	None	None	None	None
m54284U_191213_120042/165413042/ccs	PacBio_Hippocampus_Rep2	mm10_ERCC_SIRV	chr15	75921487	75916476	-	6	1267	43566	111845	ENSMUSG00000022571.9	ENSMUST00000053918.8	Pycrl	Pycrl-201	Known	Known	None	0.30000001192092896	None	None	None	None
m54284U_191213_120042/65601855/ccs	PacBio_Hippocampus_Rep2	mm10_ERCC_SIRV	chr6	54566463	54505894	-	8	4780	17201	45310	ENSMUSG00000019124.10	ENSMUST00000019268.10	Scrn1	Scrn1-201	Known	Known	None	0.25	None	None	None	None
m54284U_191213_120042/160630932/ccs	PacBio_Hippocampus_Rep2	mm10_ERCC_SIRV	chr17	27655581	27708652	+	10	1743	46843	121672	ENSMUSG00000040276.15	ENSMUST00000232437.1	Pacsin1	Pacsin1-211	Known	Known	None	0.8500000238418579	None	None	None	None
m54284U_191213_120042/105252121/ccs	PacBio_Hippocampus_Rep2	mm10_ERCC_SIRV	chr5	33018986	33027962	+	2	1590	13616	35600	ENSMUSG00000018965.11	ENSMUST00000019109.7	Ywhah	Ywhah-201	Known	Known	None	0.10000000149011612	None	None	None	None
m54284U_191109_043049/116000620/ccs	PacBio_Cortex_Rep2	mm10_ERCC_SIRV	chr1	72824491	72852463	+	4	1308	1173	2736	ENSMUSG00000039323.18	ENSMUST00000047328.10	Igfbp2	Igfbp2-201	Known	Known	None	0.5	None	None	None	None
m54284U_191213_120042/96928290/ccs	PacBio_Hippocampus_Rep2	mm10_ERCC_SIRV	chr9	40801273	40805195	+	9	2100	27474	71626	ENSMUSG00000015656.17	ENSMUST00000015800.15	Hspa8	Hspa8-201	Known	Known	None	0.25	None	None	None	None
m54284U_191109_043049/35718682/ccs	PacBio_Cortex_Rep2	mm10_ERCC_SIRV	chr11	49203499	49217983	+	4	3095	32796	85966	ENSMUSG00000046311.13	ENSMUST00000109198.7	Zfp62	Zfp62-203	Known	Known	None	0.5	None	None	None	None
m54284U_191107_221739/177670705/ccs	PacBio_Cortex_Rep1	mm10_ERCC_SIRV	chr3	84952153	84966012	+	4	1477	8393	231343	ENSMUSG00000028086.15	ENCODEMT000231343	Fbxw7	ENCODEMT000231343	Known	ISM	Prefix	0.550000011920929	None	None	None	None
m54284U_191107_221739/177014351/ccs	PacBio_Cortex_Rep1	mm10_ERCC_SIRV	chr13	55714719	55726229	+	5	1460	38863	101022	ENSMUSG00000021497.10	ENSMUST00000021959.10	Txndc15	Txndc15-201	Known	Known	None	0.15000000596046448	None	None	None	None
m54284U_191213_120042/123340061/ccs	PacBio_Hippocampus_Rep2	mm10_ERCC_SIRV	chr5	33018986	33027963	+	2	1591	13616	35600	ENSMUSG00000018965.11	ENSMUST00000019109.7	Ywhah	Ywhah-201	Known	Known	None	0.10000000149011612	None	None	None	None
m54284U_191107_221739/31327236/ccs	PacBio_Cortex_Rep1	mm10_ERCC_SIRV	chrX	75875119	75785675	-	17	3084	52427	229238	ENSMUSG00000016382.15	ENCODEMT000229238	Pls3	ENCODEMT000229238	Known	NIC	None	0.30000001192092896	None	None	None	None
m54284U_191213_120042/96929312/ccs	PacBio_Hippocampus_Rep2	mm10_ERCC_SIRV	chr9	40801273	40805199	+	9	2104	27474	71626	ENSMUSG00000015656.17	ENSMUST00000015800.15	Hspa8	Hspa8-201	Known	Known	None	0.25	None	None	None	None
m54284U_191213_120042/161352163/ccs	PacBio_Hippocampus_Rep2	mm10_ERCC_SIRV	chr17	27655581	27708650	+	10	1741	46843	121672	ENSMUSG00000040276.15	ENSMUST00000232437.1	Pacsin1	Pacsin1-211	Known	Known	None	0.75	None	None	None	None
m54284U_191109_043049/90832961/ccs	PacBio_Cortex_Rep2	mm10_ERCC_SIRV	chr11	49203499	49219001	+	4	4113	32796	85966	ENSMUSG00000046311.13	ENSMUST00000109198.7	Zfp62	Zfp62-203	Known	Known	None	0.25	None	None	None	None
m54284U_191213_120042/65798482/ccs	PacBio_Hippocampus_Rep2	mm10_ERCC_SIRV	chr6	54566287	54505894	-	8	4604	17201	45310	ENSMUSG00000019124.10	ENSMUST00000019268.10	Scrn1	Scrn1-201	Known	Known	None	0.25	None	None	None	None
m54284U_191109_043049/29297322/ccs	PacBio_Cortex_Rep2	mm10_ERCC_SIRV	chr19	10881748	10870664	-	4	1931	50255	131805	ENSMUSG00000034659.14	ENSMUST00000038128.14	Tmem109	Tmem109-201	Known	Known	None	0.4000000059604645	None	None	None	None
m54284U_191213_120042/96930595/ccs	PacBio_Hippocampus_Rep2	mm10_ERCC_SIRV	chr9	40801273	40805199	+	9	2104	27474	71626	ENSMUSG00000015656.17	ENSMUST00000015800.15	Hspa8	Hspa8-201	Known	Known	None	0.25	None	None	None	None
m54284U_191109_043049/122030656/ccs	PacBio_Cortex_Rep2	mm10_ERCC_SIRV	chr1	72824491	72852459	+	4	1304	1173	2736	ENSMUSG00000039323.18	ENSMUST00000047328.10	Igfbp2	Igfbp2-201	Known	Known	None	0.6000000238418579	None	None	None	None
m54284U_191212_053548/145293602/ccs	PacBio_Hippocampus_Rep1	mm10_ERCC_SIRV	chr7	24270419	24277794	+	4	3509	20410	53027	ENSMUSG00000055305.15	ENSMUST00000108438.9	Zfp93	Zfp93-202	Known	Known	None	0.30000001192092896	None	None	None	None
m54284U_191109_043049/6424926/ccs	PacBio_Cortex_Rep2	mm10_ERCC_SIRV	chr13	55714742	55726231	+	5	1454	38863	230690	ENSMUSG00000021497.10	ENCODEMT000230690	Txndc15	ENCODEMT000230690	Known	NNC	None	0.15000000596046448	None	None	None	None
m54284U_191107_221739/17237765/ccs	PacBio_Cortex_Rep1	mm10_ERCC_SIRV	chr5	33018987	33027965	+	2	1592	13616	35600	ENSMUSG00000018965.11	ENSMUST00000019109.7	Ywhah	Ywhah-201	Known	Known	None	0.10000000149011612	None	None	None	None
m54284U_191107_221739/119671004/ccs	PacBio_Cortex_Rep1	mm10_ERCC_SIRV	chrX	75875185	75785675	-	17	3150	52427	229238	ENSMUSG00000016382.15	ENCODEMT000229238	Pls3	ENCODEMT000229238	Known	NIC	None	0.30000001192092896	None	None	None	None
m54284U_191213_120042/166529294/ccs	PacBio_Hippocampus_Rep2	mm10_ERCC_SIRV	chr15	75921503	75916476	-	6	1283	43566	111845	ENSMUSG00000022571.9	ENSMUST00000053918.8	Pycrl	Pycrl-201	Known	Known	None	0.30000001192092896	None	None	None	None
m54284U_191212_053548/47253567/ccs	PacBio_Hippocampus_Rep1	mm10_ERCC_SIRV	chr3	84952153	84977604	+	11	2173	8393	21867	ENSMUSG00000028086.15	ENSMUST00000029727.7	Fbxw7	Fbxw7-201	Known	Known	None	0.75	None	None	None	None
m54284U_191213_120042/96995238/ccs	PacBio_Hippocampus_Rep2	mm10_ERCC_SIRV	chr9	40801273	40805200	+	9	2105	27474	71626	ENSMUSG00000015656.17	ENSMUST00000015800.15	Hspa8	Hspa8-201	Known	Known	None	0.20000000298023224	None	None	None	None
m54284U_191213_120042/161678219/ccs	PacBio_Hippocampus_Rep2	mm10_ERCC_SIRV	chr17	27655581	27708657	+	10	1689	46843	121671	ENSMUSG00000040276.15	ENSMUST00000045896.10	Pacsin1	Pacsin1-201	Known	Known	None	0.8999999761581421	None	None	None	None
m54284U_191109_043049/92407075/ccs	PacBio_Cortex_Rep2	mm10_ERCC_SIRV	chr11	49203499	49218782	+	5	4023	32796	85970	ENSMUSG00000046311.13	ENSMUST00000150284.7	Zfp62	Zfp62-209	Known	Known	None	0.25	None	None	None	None
m54284U_191107_221739/55836743/ccs	PacBio_Cortex_Rep1	mm10_ERCC_SIRV	chr5	33018987	33027968	+	2	1595	13616	35600	ENSMUSG00000018965.11	ENSMUST00000019109.7	Ywhah	Ywhah-201	Known	Known	None	0.05000000074505806	None	None	None	None
m54284U_191213_120042/96996026/ccs	PacBio_Hippocampus_Rep2	mm10_ERCC_SIRV	chr9	40801273	40805200	+	9	2105	27474	71626	ENSMUSG00000015656.17	ENSMUST00000015800.15	Hspa8	Hspa8-201	Known	Known	None	0.20000000298023224	None	None	None	None
m54284U_191107_221739/171246884/ccs	PacBio_Cortex_Rep1	mm10_ERCC_SIRV	chr3	84952154	84977600	+	11	2168	8393	21867	ENSMUSG00000028086.15	ENSMUST00000029727.7	Fbxw7	Fbxw7-201	Known	Known	None	0.6000000238418579	None	None	None	None
m54284U_191109_043049/9898578/ccs	PacBio_Cortex_Rep2	mm10_ERCC_SIRV	chr13	55714719	55726229	+	5	1460	38863	101022	ENSMUSG00000021497.10	ENSMUST00000021959.10	Txndc15	Txndc15-201	Known	Known	None	0.15000000596046448	None	None	None	None
m54284U_191213_120042/67437539/ccs	PacBio_Hippocampus_Rep2	mm10_ERCC_SIRV	chr6	54566381	54505894	-	8	4698	17201	45310	ENSMUSG00000019124.10	ENSMUST00000019268.10	Scrn1	Scrn1-201	Known	Known	None	0.25	None	None	None	None
m54284U_191212_053548/137953952/ccs	PacBio_Hippocampus_Rep1	mm10_ERCC_SIRV	chrX	75875084	75785675	-	17	3049	52427	229238	ENSMUSG00000016382.15	ENCODEMT000229238	Pls3	ENCODEMT000229238	Known	NIC	None	0.30000001192092896	None	None	None	None
m54284U_191109_043049/125634216/ccs	PacBio_Cortex_Rep2	mm10_ERCC_SIRV	chr1	72824491	72852459	+	4	1304	1173	2736	ENSMUSG00000039323.18	ENSMUST00000047328.10	Igfbp2	Igfbp2-201	Known	Known	None	0.6000000238418579	None	None	None	None
m54284U_191213_120042/163250799/ccs	PacBio_Hippocampus_Rep2	mm10_ERCC_SIRV	chr17	27655581	27708660	+	10	1692	46843	121671	ENSMUSG00000040276.15	ENSMUST00000045896.10	Pacsin1	Pacsin1-201	Known	Known	None	0.8999999761581421	None	None	None	None
m54284U_191213_120042/97060191/ccs	PacBio_Hippocampus_Rep2	mm10_ERCC_SIRV	chr9	40801273	40805199	+	9	2104	27474	71626	ENSMUSG00000015656.17	ENSMUST00000015800.15	Hspa8	Hspa8-201	Known	Known	None	0.25	None	None	None	None
m54284U_191109_043049/100074120/ccs	PacBio_Cortex_Rep2	mm10_ERCC_SIRV	chr11	49203499	49218539	+	4	3651	32796	85966	ENSMUSG00000046311.13	ENSMUST00000109198.7	Zfp62	Zfp62-203	Known	Known	None	0.6499999761581421	None	None	None	None
m54284U_191109_043049/30671439/ccs	PacBio_Cortex_Rep2	mm10_ERCC_SIRV	chr19	10881748	10870664	-	4	1931	50255	131805	ENSMUSG00000034659.14	ENSMUST00000038128.14	Tmem109	Tmem109-201	Known	Known	None	0.4000000059604645	None	None	None	None
m54284U_191107_221739/63113226/ccs	PacBio_Cortex_Rep1	mm10_ERCC_SIRV	chr5	33018987	33027965	+	2	1592	13616	35600	ENSMUSG00000018965.11	ENSMUST00000019109.7	Ywhah	Ywhah-201	Known	Known	None	0.10000000149011612	None	None	None	None
m54284U_191213_120042/169542085/ccs	PacBio_Hippocampus_Rep2	mm10_ERCC_SIRV	chr15	75921500	75916476	-	6	1280	43566	111845	ENSMUSG00000022571.9	ENSMUST00000053918.8	Pycrl	Pycrl-201	Known	Known	None	0.30000001192092896	None	None	None	None
m54284U_191213_120042/111412986/ccs	PacBio_Hippocampus_Rep2	mm10_ERCC_SIRV	chr3	84952165	84977606	+	11	2163	8393	21867	ENSMUSG00000028086.15	ENSMUST00000029727.7	Fbxw7	Fbxw7-201	Known	Known	None	0.8500000238418579	None	None	None	None
m54284U_191109_043049/16122604/ccs	PacBio_Cortex_Rep2	mm10_ERCC_SIRV	chr13	55714719	55726224	+	5	1455	38863	101022	ENSMUSG00000021497.10	ENSMUST00000021959.10	Txndc15	Txndc15-201	Known	Known	None	0.25	None	None	None	None
m54284U_191213_120042/67765402/ccs	PacBio_Hippocampus_Rep2	mm10_ERCC_SIRV	chr6	54566381	54505894	-	8	4698	17201	45310	ENSMUSG00000019124.10	ENSMUST00000019268.10	Scrn1	Scrn1-201	Known	Known	None	0.25	None	None	None	None
m54284U_191213_120042/97124391/ccs	PacBio_Hippocampus_Rep2	mm10_ERCC_SIRV	chr9	40801273	40805198	+	9	2103	27474	71626	ENSMUSG00000015656.17	ENSMUST00000015800.15	Hspa8	Hspa8-201	Known	Known	None	0.25	None	None	None	None
m54284U_191212_053548/148178252/ccs	PacBio_Hippocampus_Rep1	mm10_ERCC_SIRV	chr7	24270419	24276798	+	4	2513	20410	53027	ENSMUSG00000055305.15	ENSMUST00000108438.9	Zfp93	Zfp93-202	Known	Known	None	0.6499999761581421	None	None	None	None
m54284U_191109_043049/131530979/ccs	PacBio_Cortex_Rep2	mm10_ERCC_SIRV	chr1	72824491	72852463	+	4	1308	1173	2736	ENSMUSG00000039323.18	ENSMUST00000047328.10	Igfbp2	Igfbp2-201	Known	Known	None	0.5	None	None	None	None
m54284U_191107_221739/63769368/ccs	PacBio_Cortex_Rep1	mm10_ERCC_SIRV	chr5	33018987	33027958	+	2	1585	13616	35600	ENSMUSG00000018965.11	ENSMUST00000019109.7	Ywhah	Ywhah-201	Known	Known	None	0.15000000596046448	None	None	None	None
m54284U_191213_120042/163906363/ccs	PacBio_Hippocampus_Rep2	mm10_ERCC_SIRV	chr17	27655581	27708660	+	10	1786	46843	121670	ENSMUSG00000040276.15	ENSMUST00000114873.7	Pacsin1	Pacsin1-204	Known	Known	None	0.8999999761581421	None	None	None	None
m54284U_191213_120042/115608399/ccs	PacBio_Hippocampus_Rep2	mm10_ERCC_SIRV	chrX	75791063	75785675	-	2	1246	52427	230214	ENSMUSG00000016382.15	ENCODEMT000230214	Pls3	ENCODEMT000230214	Known	ISM	Suffix	0.30000001192092896	None	None	None	None
m54284U_191213_120042/97124523/ccs	PacBio_Hippocampus_Rep2	mm10_ERCC_SIRV	chr9	40801273	40805199	+	9	2104	27474	71626	ENSMUSG00000015656.17	ENSMUST00000015800.15	Hspa8	Hspa8-201	Known	Known	None	0.25	None	None	None	None
m54284U_191213_120042/124193018/ccs	PacBio_Hippocampus_Rep2	mm10_ERCC_SIRV	chrX	75833462	75785675	-	18	3234	52427	231344	ENSMUSG00000016382.15	ENCODEMT000231344	Pls3	ENCODEMT000231344	Known	NNC	None	0.30000001192092896	None	None	None	None
m54284U_191107_221739/6818125/ccs	PacBio_Cortex_Rep1	mm10_ERCC_SIRV	chr3	84952168	84967564	+	5	973	8393	231345	ENSMUSG00000028086.15	ENCODEMT000231345	Fbxw7	ENCODEMT000231345	Known	ISM	Prefix	0.44999998807907104	None	None	None	None
m54284U_191109_043049/117442446/ccs	PacBio_Cortex_Rep2	mm10_ERCC_SIRV	chr11	49203499	49218782	+	5	3994	32796	85971	ENSMUSG00000046311.13	ENSMUST00000109197.7	Zfp62	Zfp62-202	Known	Known	None	0.25	None	None	None	None
m54284U_191109_043049/17762766/ccs	PacBio_Cortex_Rep2	mm10_ERCC_SIRV	chr13	55714719	55726219	+	5	1450	38863	101022	ENSMUSG00000021497.10	ENSMUST00000021959.10	Txndc15	Txndc15-201	Known	Known	None	0.4000000059604645	None	None	None	None
m54284U_191213_120042/68355250/ccs	PacBio_Hippocampus_Rep2	mm10_ERCC_SIRV	chr6	54566355	54505894	-	8	4672	17201	45310	ENSMUSG00000019124.10	ENSMUST00000019268.10	Scrn1	Scrn1-201	Known	Known	None	0.25	None	None	None	None
m54284U_191107_221739/84805914/ccs	PacBio_Cortex_Rep1	mm10_ERCC_SIRV	chr5	33018987	33027957	+	2	1584	13616	35600	ENSMUSG00000018965.11	ENSMUST00000019109.7	Ywhah	Ywhah-201	Known	Known	None	0.15000000596046448	None	None	None	None
m54284U_191213_120042/97124666/ccs	PacBio_Hippocampus_Rep2	mm10_ERCC_SIRV	chr9	40801273	40805199	+	9	2104	27474	71626	ENSMUSG00000015656.17	ENSMUST00000015800.15	Hspa8	Hspa8-201	Known	Known	None	0.25	None	None	None	None
m54284U_191213_120042/170197233/ccs	PacBio_Hippocampus_Rep2	mm10_ERCC_SIRV	chr15	75921490	75916476	-	6	1270	43566	111845	ENSMUSG00000022571.9	ENSMUST00000053918.8	Pycrl	Pycrl-201	Known	Known	None	0.30000001192092896	None	None	None	None
m54284U_191109_043049/33949389/ccs	PacBio_Cortex_Rep2	mm10_ERCC_SIRV	chr19	10881697	10870664	-	4	1880	50255	131805	ENSMUSG00000034659.14	ENSMUST00000038128.14	Tmem109	Tmem109-201	Known	Known	None	0.4000000059604645	None	None	None	None
m54284U_191109_043049/168165851/ccs	PacBio_Cortex_Rep2	mm10_ERCC_SIRV	chr1	72824491	72852463	+	4	1308	1173	2736	ENSMUSG00000039323.18	ENSMUST00000047328.10	Igfbp2	Igfbp2-201	Known	Known	None	0.5	None	None	None	None
m54284U_191213_120042/166134259/ccs	PacBio_Hippocampus_Rep2	mm10_ERCC_SIRV	chr17	27655581	27708660	+	10	1751	46843	121672	ENSMUSG00000040276.15	ENSMUST00000232437.1	Pacsin1	Pacsin1-211	Known	Known	None	0.8999999761581421	None	None	None	None
m54284U_191213_120042/97125110/ccs	PacBio_Hippocampus_Rep2	mm10_ERCC_SIRV	chr9	40801273	40805201	+	9	2106	27474	71626	ENSMUSG00000015656.17	ENSMUST00000015800.15	Hspa8	Hspa8-201	Known	Known	None	0.20000000298023224	None	None	None	None
m54284U_191109_043049/37617979/ccs	PacBio_Cortex_Rep2	mm10_ERCC_SIRV	chr13	55714719	55726218	+	5	1449	38863	101022	ENSMUSG00000021497.10	ENSMUST00000021959.10	Txndc15	Txndc15-201	Known	Known	None	0.4000000059604645	None	None	None	None
m54284U_191107_221739/98697997/ccs	PacBio_Cortex_Rep1	mm10_ERCC_SIRV	chr5	33018987	33027964	+	2	1591	13616	35600	ENSMUSG00000018965.11	ENSMUST00000019109.7	Ywhah	Ywhah-201	Known	Known	None	0.10000000149011612	None	None	None	None
m54284U_191109_043049/137693541/ccs	PacBio_Cortex_Rep2	mm10_ERCC_SIRV	chr11	49203499	49218776	+	4	3888	32796	85966	ENSMUSG00000046311.13	ENSMUST00000109198.7	Zfp62	Zfp62-203	Known	Known	None	0.4000000059604645	None	None	None	None
m54284U_191213_120042/68616685/ccs	PacBio_Hippocampus_Rep2	mm10_ERCC_SIRV	chr6	54566390	54505894	-	8	4707	17201	45310	ENSMUSG00000019124.10	ENSMUST00000019268.10	Scrn1	Scrn1-201	Known	Known	None	0.25	None	None	None	None
m54284U_191212_053548/171182477/ccs	PacBio_Hippocampus_Rep1	mm10_ERCC_SIRV	chr7	24270419	24276817	+	4	2532	20410	53027	ENSMUSG00000055305.15	ENSMUST00000108438.9	Zfp93	Zfp93-202	Known	Known	None	0.44999998807907104	None	None	None	None
m54284U_191213_120042/97125114/ccs	PacBio_Hippocampus_Rep2	mm10_ERCC_SIRV	chr9	40801273	40805195	+	9	2106	27474	71626	ENSMUSG00000015656.17	ENSMUST00000015800.15	Hspa8	Hspa8-201	Known	Known	None	0.25	None	None	None	None
m54284U_191107_221739/77661983/ccs	PacBio_Cortex_Rep1	mm10_ERCC_SIRV	chrX	75875185	75785676	-	17	3149	52427	229238	ENSMUSG00000016382.15	ENCODEMT000229238	Pls3	ENCODEMT000229238	Known	NIC	None	0.3499999940395355	None	None	None	None
m54284U_191213_120042/126420735/ccs	PacBio_Hippocampus_Rep2	mm10_ERCC_SIRV	chr3	84952168	84979197	+	11	3751	8393	21867	ENSMUSG00000028086.15	ENSMUST00000029727.7	Fbxw7	Fbxw7-201	Known	Known	None	0.10000000149011612	None	None	None	None
m54284U_191213_120042/174720597/ccs	PacBio_Hippocampus_Rep2	mm10_ERCC_SIRV	chr17	27655581	27708811	+	10	1902	46843	121672	ENSMUSG00000040276.15	ENSMUST00000232437.1	Pacsin1	Pacsin1-211	Known	Known	None	0.30000001192092896	None	None	None	None
m54284U_191213_120042/97126546/ccs	PacBio_Hippocampus_Rep2	mm10_ERCC_SIRV	chr9	40801273	40805172	+	9	2077	27474	71626	ENSMUSG00000015656.17	ENSMUST00000015800.15	Hspa8	Hspa8-201	Known	Known	None	0.6000000238418579	None	None	None	None
m54284U_191109_043049/45353680/ccs	PacBio_Cortex_Rep2	mm10_ERCC_SIRV	chr13	55714719	55726227	+	5	1458	38863	101022	ENSMUSG00000021497.10	ENSMUST00000021959.10	Txndc15	Txndc15-201	Known	Known	None	0.15000000596046448	None	None	None	None
m54284U_191212_053548/131867/ccs	PacBio_Hippocampus_Rep1	mm10_ERCC_SIRV	chr1	72824491	72852463	+	4	1308	1173	2736	ENSMUSG00000039323.18	ENSMUST00000047328.10	Igfbp2	Igfbp2-201	Known	Known	None	0.5	None	None	None	None
m54284U_191107_221739/103481839/ccs	PacBio_Cortex_Rep1	mm10_ERCC_SIRV	chr5	33018987	33027963	+	2	1590	13616	35600	ENSMUSG00000018965.11	ENSMUST00000019109.7	Ywhah	Ywhah-201	Known	Known	None	0.10000000149011612	None	None	None	None
m54284U_191213_120042/174784917/ccs	PacBio_Hippocampus_Rep2	mm10_ERCC_SIRV	chr15	75921489	75916476	-	6	1269	43566	111845	ENSMUSG00000022571.9	ENSMUST00000053918.8	Pycrl	Pycrl-201	Known	Known	None	0.30000001192092896	None	None	None	None
m54284U_191109_043049/34014050/ccs	PacBio_Cortex_Rep2	mm10_ERCC_SIRV	chr19	10881744	10870664	-	4	1927	50255	131805	ENSMUSG00000034659.14	ENSMUST00000038128.14	Tmem109	Tmem109-201	Known	Known	None	0.4000000059604645	None	None	None	None
m54284U_191109_043049/138544809/ccs	PacBio_Cortex_Rep2	mm10_ERCC_SIRV	chr11	49203499	49218782	+	4	3894	32796	85966	ENSMUSG00000046311.13	ENSMUST00000109198.7	Zfp62	Zfp62-203	Known	Known	None	0.25	None	None	None	None
m54284U_191212_053548/31721533/ccs	PacBio_Hippocampus_Rep1	mm10_ERCC_SIRV	chr3	84952169	84977606	+	11	2159	8393	21867	ENSMUSG00000028086.15	ENSMUST00000029727.7	Fbxw7	Fbxw7-201	Known	Known	None	0.8500000238418579	None	None	None	None
m54284U_191213_120042/68878919/ccs	PacBio_Hippocampus_Rep2	mm10_ERCC_SIRV	chr6	54566385	54505894	-	8	4702	17201	45310	ENSMUSG00000019124.10	ENSMUST00000019268.10	Scrn1	Scrn1-201	Known	Known	None	0.25	None	None	None	None
m54284U_191212_053548/61344335/ccs	PacBio_Hippocampus_Rep1	mm10_ERCC_SIRV	chrX	75875121	75785676	-	17	3085	52427	229238	ENSMUSG00000016382.15	ENCODEMT000229238	Pls3	ENCODEMT000229238	Known	NIC	None	0.3499999940395355	None	None	None	None
m54284U_191213_120042/97126856/ccs	PacBio_Hippocampus_Rep2	mm10_ERCC_SIRV	chr9	40801273	40805196	+	9	2101	27474	71626	ENSMUSG00000015656.17	ENSMUST00000015800.15	Hspa8	Hspa8-201	Known	Known	None	0.25	None	None	None	None
m54284U_191107_221739/4786978/ccs	PacBio_Cortex_Rep1	mm10_ERCC_SIRV	chr17	27655582	27708657	+	10	1688	46843	121671	ENSMUSG00000040276.15	ENSMUST00000045896.10	Pacsin1	Pacsin1-201	Known	Known	None	0.8999999761581421	None	None	None	None
m54284U_191109_043049/46270141/ccs	PacBio_Cortex_Rep2	mm10_ERCC_SIRV	chr13	55714719	55726221	+	5	1452	38863	101022	ENSMUSG00000021497.10	ENSMUST00000021959.10	Txndc15	Txndc15-201	Known	Known	None	0.4000000059604645	None	None	None	None
m54284U_191107_221739/112984474/ccs	PacBio_Cortex_Rep1	mm10_ERCC_SIRV	chr5	33018987	33027960	+	2	1587	13616	35600	ENSMUSG00000018965.11	ENSMUST00000019109.7	Ywhah	Ywhah-201	Known	Known	None	0.15000000596046448	None	None	None	None
m54284U_191213_120042/97189941/ccs	PacBio_Hippocampus_Rep2	mm10_ERCC_SIRV	chr9	40801273	40805194	+	9	2099	27474	71626	ENSMUSG00000015656.17	ENSMUST00000015800.15	Hspa8	Hspa8-201	Known	Known	None	0.25	None	None	None	None
m54284U_191212_053548/168560651/ccs	PacBio_Hippocampus_Rep1	mm10_ERCC_SIRV	chr3	84952169	84977606	+	11	2159	8393	21867	ENSMUSG00000028086.15	ENSMUST00000029727.7	Fbxw7	Fbxw7-201	Known	Known	None	0.8500000238418579	None	None	None	None
m54284U_191212_053548/853616/ccs	PacBio_Hippocampus_Rep1	mm10_ERCC_SIRV	chr1	72824491	72852459	+	4	1304	1173	2736	ENSMUSG00000039323.18	ENSMUST00000047328.10	Igfbp2	Igfbp2-201	Known	Known	None	0.6000000238418579	None	None	None	None
m54284U_191212_053548/72354461/ccs	PacBio_Hippocampus_Rep1	mm10_ERCC_SIRV	chrX	75875121	75785676	-	17	3085	52427	229238	ENSMUSG00000016382.15	ENCODEMT000229238	Pls3	ENCODEMT000229238	Known	NIC	None	0.3499999940395355	None	None	None	None
m54284U_191213_120042/2228502/ccs	PacBio_Hippocampus_Rep2	mm10_ERCC_SIRV	chr7	24270419	24276817	+	4	2532	20410	53027	ENSMUSG00000055305.15	ENSMUST00000108438.9	Zfp93	Zfp93-202	Known	Known	None	0.44999998807907104	None	None	None	None
m54284U_191109_043049/149095922/ccs	PacBio_Cortex_Rep2	mm10_ERCC_SIRV	chr11	49203499	49218782	+	5	3994	32796	85971	ENSMUSG00000046311.13	ENSMUST00000109197.7	Zfp62	Zfp62-202	Known	Known	None	0.25	None	None	None	None
m54284U_191213_120042/69206810/ccs	PacBio_Hippocampus_Rep2	mm10_ERCC_SIRV	chr6	54566398	54505894	-	8	4715	17201	45310	ENSMUSG00000019124.10	ENSMUST00000019268.10	Scrn1	Scrn1-201	Known	Known	None	0.25	None	None	None	None
m54284U_191213_120042/97192681/ccs	PacBio_Hippocampus_Rep2	mm10_ERCC_SIRV	chr9	40801273	40805197	+	9	2102	27474	71626	ENSMUSG00000015656.17	ENSMUST00000015800.15	Hspa8	Hspa8-201	Known	Known	None	0.20000000298023224	None	None	None	None
m54284U_191109_043049/40569543/ccs	PacBio_Cortex_Rep2	mm10_ERCC_SIRV	chr19	10881747	10870664	-	4	1930	50255	131805	ENSMUSG00000034659.14	ENSMUST00000038128.14	Tmem109	Tmem109-201	Known	Known	None	0.4000000059604645	None	None	None	None
m54284U_191107_221739/115540872/ccs	PacBio_Cortex_Rep1	mm10_ERCC_SIRV	chr5	33018987	33027878	+	2	1505	13616	35600	ENSMUSG00000018965.11	ENSMUST00000019109.7	Ywhah	Ywhah-201	Known	Known	None	0.25	None	None	None	None
m54284U_191109_043049/56754690/ccs	PacBio_Cortex_Rep2	mm10_ERCC_SIRV	chr13	55714719	55726229	+	5	1460	38863	101022	ENSMUSG00000021497.10	ENSMUST00000021959.10	Txndc15	Txndc15-201	Known	Known	None	0.15000000596046448	None	None	None	None
m54284U_191107_221739/25168596/ccs	PacBio_Cortex_Rep1	mm10_ERCC_SIRV	chr17	27655582	27708652	+	10	1742	46843	121672	ENSMUSG00000040276.15	ENSMUST00000232437.1	Pacsin1	Pacsin1-211	Known	Known	None	0.8500000238418579	None	None	None	None
m54284U_191213_120042/127468565/ccs	PacBio_Hippocampus_Rep2	mm10_ERCC_SIRV	chr3	84952169	84977606	+	11	2159	8393	21867	ENSMUSG00000028086.15	ENSMUST00000029727.7	Fbxw7	Fbxw7-201	Known	Known	None	0.8500000238418579	None	None	None	None
m54284U_191213_120042/175835207/ccs	PacBio_Hippocampus_Rep2	mm10_ERCC_SIRV	chr15	75921477	75916476	-	6	1257	43566	111845	ENSMUSG00000022571.9	ENSMUST00000053918.8	Pycrl	Pycrl-201	Known	Known	None	0.30000001192092896	None	None	None	None
m54284U_191212_053548/135662324/ccs	PacBio_Hippocampus_Rep1	mm10_ERCC_SIRV	chrX	75875142	75785676	-	17	3133	52427	229238	ENSMUSG00000016382.15	ENCODEMT000229238	Pls3	ENCODEMT000229238	Known	NIC	None	0.3499999940395355	None	None	None	None
m54284U_191213_120042/37815686/ccs	PacBio_Hippocampus_Rep2	mm10_ERCC_SIRV	chrX	75875115	75785676	-	17	3085	52427	231346	ENSMUSG00000016382.15	ENCODEMT000231346	Pls3	ENCODEMT000231346	Known	NNC	None	0.3499999940395355	None	None	None	None
m54284U_191212_053548/11469301/ccs	PacBio_Hippocampus_Rep1	mm10_ERCC_SIRV	chr1	72824491	72852459	+	4	1304	1173	2736	ENSMUSG00000039323.18	ENSMUST00000047328.10	Igfbp2	Igfbp2-201	Known	Known	None	0.6000000238418579	None	None	None	None
m54284U_191213_120042/97257343/ccs	PacBio_Hippocampus_Rep2	mm10_ERCC_SIRV	chr9	40801273	40805200	+	9	2105	27474	71626	ENSMUSG00000015656.17	ENSMUST00000015800.15	Hspa8	Hspa8-201	Known	Known	None	0.20000000298023224	None	None	None	None
m54284U_191109_043049/173737343/ccs	PacBio_Cortex_Rep2	mm10_ERCC_SIRV	chr3	84952170	84977600	+	11	2152	8393	21867	ENSMUSG00000028086.15	ENSMUST00000029727.7	Fbxw7	Fbxw7-201	Known	Known	None	0.6000000238418579	None	None	None	None
m54284U_191107_221739/118098130/ccs	PacBio_Cortex_Rep1	mm10_ERCC_SIRV	chr5	33018987	33027960	+	2	1587	13616	35600	ENSMUSG00000018965.11	ENSMUST00000019109.7	Ywhah	Ywhah-201	Known	Known	None	0.15000000596046448	None	None	None	None
m54284U_191109_043049/150275563/ccs	PacBio_Cortex_Rep2	mm10_ERCC_SIRV	chr11	49203499	49218526	+	4	3638	32796	85966	ENSMUSG00000046311.13	ENSMUST00000109198.7	Zfp62	Zfp62-203	Known	Known	None	0.6000000238418579	None	None	None	None
m54284U_191213_120042/71305572/ccs	PacBio_Hippocampus_Rep2	mm10_ERCC_SIRV	chr6	54566421	54505894	-	8	4738	17201	45310	ENSMUSG00000019124.10	ENSMUST00000019268.10	Scrn1	Scrn1-201	Known	Known	None	0.25	None	None	None	None
m54284U_191109_043049/59705276/ccs	PacBio_Cortex_Rep2	mm10_ERCC_SIRV	chr13	55714719	55726228	+	5	1459	38863	101022	ENSMUSG00000021497.10	ENSMUST00000021959.10	Txndc15	Txndc15-201	Known	Known	None	0.15000000596046448	None	None	None	None
m54284U_191107_221739/50987859/ccs	PacBio_Cortex_Rep1	mm10_ERCC_SIRV	chr17	27655582	27708662	+	10	1752	46843	121672	ENSMUSG00000040276.15	ENSMUST00000232437.1	Pacsin1	Pacsin1-211	Known	Known	None	0.8999999761581421	None	None	None	None
m54284U_191213_120042/97257592/ccs	PacBio_Hippocampus_Rep2	mm10_ERCC_SIRV	chr9	40801273	40805199	+	9	2104	27474	71626	ENSMUSG00000015656.17	ENSMUST00000015800.15	Hspa8	Hspa8-201	Known	Known	None	0.25	None	None	None	None
m54284U_191212_053548/165938145/ccs	PacBio_Hippocampus_Rep1	mm10_ERCC_SIRV	chr3	84952170	84979196	+	11	3748	8393	21867	ENSMUSG00000028086.15	ENSMUST00000029727.7	Fbxw7	Fbxw7-201	Known	Known	None	0.10000000149011612	None	None	None	None
m54284U_191109_043049/41091681/ccs	PacBio_Cortex_Rep2	mm10_ERCC_SIRV	chr19	10881746	10870664	-	4	1929	50255	131805	ENSMUSG00000034659.14	ENSMUST00000038128.14	Tmem109	Tmem109-201	Known	Known	None	0.4000000059604645	None	None	None	None
m54284U_191107_221739/150014724/ccs	PacBio_Cortex_Rep1	mm10_ERCC_SIRV	chr5	33018987	33027962	+	2	1589	13616	35600	ENSMUSG00000018965.11	ENSMUST00000019109.7	Ywhah	Ywhah-201	Known	Known	None	0.10000000149011612	None	None	None	None
m54284U_191213_120042/15598473/ccs	PacBio_Hippocampus_Rep2	mm10_ERCC_SIRV	chr7	24270419	24276798	+	4	2513	20410	53027	ENSMUSG00000055305.15	ENSMUST00000108438.9	Zfp93	Zfp93-202	Known	Known	None	0.6499999761581421	None	None	None	None
m54284U_191213_120042/47317084/ccs	PacBio_Hippocampus_Rep2	mm10_ERCC_SIRV	chrX	75826919	75785677	-	15	2967	52427	230041	ENSMUSG00000016382.15	ENCODEMT000230041	Pls3	ENCODEMT000230041	Known	ISM	Suffix	0.3499999940395355	None	None	None	None
m54284U_191212_053548/11601819/ccs	PacBio_Hippocampus_Rep1	mm10_ERCC_SIRV	chr1	72824491	72852453	+	4	1298	1173	2736	ENSMUSG00000039323.18	ENSMUST00000047328.10	Igfbp2	Igfbp2-201	Known	Known	None	0.699999988079071	None	None	None	None
m54284U_191213_120042/97258007/ccs	PacBio_Hippocampus_Rep2	mm10_ERCC_SIRV	chr9	40801273	40805199	+	9	2104	27474	71626	ENSMUSG00000015656.17	ENSMUST00000015800.15	Hspa8	Hspa8-201	Known	Known	None	0.25	None	None	None	None
m54284U_191213_120042/177865679/ccs	PacBio_Hippocampus_Rep2	mm10_ERCC_SIRV	chr15	75921490	75916476	-	6	1270	43566	111845	ENSMUSG00000022571.9	ENSMUST00000053918.8	Pycrl	Pycrl-201	Known	Known	None	0.30000001192092896	None	None	None	None
m54284U_191107_221739/61409619/ccs	PacBio_Cortex_Rep1	mm10_ERCC_SIRV	chr17	27655582	27708657	+	10	1747	46843	121672	ENSMUSG00000040276.15	ENSMUST00000232437.1	Pacsin1	Pacsin1-211	Known	Known	None	0.8999999761581421	None	None	None	None
m54284U_191109_043049/152896917/ccs	PacBio_Cortex_Rep2	mm10_ERCC_SIRV	chr11	49203499	49218781	+	5	4022	32796	85970	ENSMUSG00000046311.13	ENSMUST00000150284.7	Zfp62	Zfp62-209	Known	Known	None	0.25	None	None	None	None
m54284U_191109_043049/69600487/ccs	PacBio_Cortex_Rep2	mm10_ERCC_SIRV	chr13	55714719	55726221	+	5	1452	38863	101022	ENSMUSG00000021497.10	ENSMUST00000021959.10	Txndc15	Txndc15-201	Known	Known	None	0.4000000059604645	None	None	None	None
m54284U_191109_043049/6685678/ccs	PacBio_Cortex_Rep2	mm10_ERCC_SIRV	chr3	84952172	84969302	+	6	976	8393	231342	ENSMUSG00000028086.15	ENCODEMT000231342	Fbxw7	ENCODEMT000231342	Known	ISM	Prefix	0.75	None	None	None	None
m54284U_191213_120042/74318591/ccs	PacBio_Hippocampus_Rep2	mm10_ERCC_SIRV	chr6	54566378	54505894	-	8	4695	17201	45310	ENSMUSG00000019124.10	ENSMUST00000019268.10	Scrn1	Scrn1-201	Known	Known	None	0.25	None	None	None	None
m54284U_191107_221739/169937276/ccs	PacBio_Cortex_Rep1	mm10_ERCC_SIRV	chr5	33018987	33027960	+	2	1587	13616	35600	ENSMUSG00000018965.11	ENSMUST00000019109.7	Ywhah	Ywhah-201	Known	Known	None	0.15000000596046448	None	None	None	None
m54284U_191213_120042/97321312/ccs	PacBio_Hippocampus_Rep2	mm10_ERCC_SIRV	chr9	40801273	40805198	+	9	2103	27474	71626	ENSMUSG00000015656.17	ENSMUST00000015800.15	Hspa8	Hspa8-201	Known	Known	None	0.25	None	None	None	None
m54284U_191213_120042/106954788/ccs	PacBio_Hippocampus_Rep2	mm10_ERCC_SIRV	chrX	75842972	75785676	-	16	3061	52427	136813	ENSMUSG00000016382.15	ENSMUST00000114057.7	Pls3	Pls3-202	Known	Known	None	0.3499999940395355	None	None	None	None
m54284U_191107_221739/82576330/ccs	PacBio_Cortex_Rep1	mm10_ERCC_SIRV	chr17	27655582	27708652	+	10	1683	46843	121671	ENSMUSG00000040276.15	ENSMUST00000045896.10	Pacsin1	Pacsin1-201	Known	Known	None	0.8500000238418579	None	None	None	None
m54284U_191213_120042/97322051/ccs	PacBio_Hippocampus_Rep2	mm10_ERCC_SIRV	chr9	40801273	40805196	+	9	2101	27474	71626	ENSMUSG00000015656.17	ENSMUST00000015800.15	Hspa8	Hspa8-201	Known	Known	None	0.25	None	None	None	None
m54284U_191107_221739/120520804/ccs	PacBio_Cortex_Rep1	mm10_ERCC_SIRV	chr3	84952173	84977606	+	11	2155	8393	21867	ENSMUSG00000028086.15	ENSMUST00000029727.7	Fbxw7	Fbxw7-201	Known	Known	None	0.8500000238418579	None	None	None	None
m54284U_191212_053548/11863457/ccs	PacBio_Hippocampus_Rep1	mm10_ERCC_SIRV	chr1	72824491	72852463	+	4	1308	1173	2736	ENSMUSG00000039323.18	ENSMUST00000047328.10	Igfbp2	Igfbp2-201	Known	Known	None	0.5	None	None	None	None
m54284U_191109_043049/80216494/ccs	PacBio_Cortex_Rep2	mm10_ERCC_SIRV	chr13	55714719	55726221	+	5	1452	38863	101022	ENSMUSG00000021497.10	ENSMUST00000021959.10	Txndc15	Txndc15-201	Known	Known	None	0.4000000059604645	None	None	None	None
m54284U_191109_043049/15009494/ccs	PacBio_Cortex_Rep2	mm10_ERCC_SIRV	chr5	33018987	33027963	+	2	1590	13616	35600	ENSMUSG00000018965.11	ENSMUST00000019109.7	Ywhah	Ywhah-201	Known	Known	None	0.10000000149011612	None	None	None	None
m54284U_191109_043049/174588716/ccs	PacBio_Cortex_Rep2	mm10_ERCC_SIRV	chr11	49203499	49218782	+	4	3894	32796	85966	ENSMUSG00000046311.13	ENSMUST00000109198.7	Zfp62	Zfp62-203	Known	Known	None	0.25	None	None	None	None
m54284U_191109_043049/42271570/ccs	PacBio_Cortex_Rep2	mm10_ERCC_SIRV	chr19	10881749	10870664	-	3	2369	50255	131808	ENSMUSG00000034659.14	ENSMUST00000147699.1	Tmem109	Tmem109-207	Known	Known	None	0.4000000059604645	None	None	None	None
m54284U_191213_120042/97323773/ccs	PacBio_Hippocampus_Rep2	mm10_ERCC_SIRV	chr9	40801273	40805197	+	9	2102	27474	71626	ENSMUSG00000015656.17	ENSMUST00000015800.15	Hspa8	Hspa8-201	Known	Known	None	0.20000000298023224	None	None	None	None
m54284U_191109_043049/16843992/ccs	PacBio_Cortex_Rep2	mm10_ERCC_SIRV	chr3	84952173	84977600	+	11	2149	8393	21867	ENSMUSG00000028086.15	ENSMUST00000029727.7	Fbxw7	Fbxw7-201	Known	Known	None	0.6000000238418579	None	None	None	None
m54284U_191109_043049/105514946/ccs	PacBio_Cortex_Rep2	mm10_ERCC_SIRV	chrX	75875146	75785677	-	17	3097	52427	229238	ENSMUSG00000016382.15	ENCODEMT000229238	Pls3	ENCODEMT000229238	Known	NIC	None	0.3499999940395355	None	None	None	None
m54284U_191213_120042/74385493/ccs	PacBio_Hippocampus_Rep2	mm10_ERCC_SIRV	chr6	54566375	54505894	-	8	4692	17201	45310	ENSMUSG00000019124.10	ENSMUST00000019268.10	Scrn1	Scrn1-201	Known	Known	None	0.25	None	None	None	None
m54284U_191107_221739/153879309/ccs	PacBio_Cortex_Rep1	mm10_ERCC_SIRV	chr17	27655582	27708660	+	10	1785	46843	121670	ENSMUSG00000040276.15	ENSMUST00000114873.7	Pacsin1	Pacsin1-204	Known	Known	None	0.8999999761581421	None	None	None	None
m54284U_191213_120042/32965195/ccs	PacBio_Hippocampus_Rep2	mm10_ERCC_SIRV	chr7	24270419	24277150	+	4	2865	20410	53027	ENSMUSG00000055305.15	ENSMUST00000108438.9	Zfp93	Zfp93-202	Known	Known	None	0.10000000149011612	None	None	None	None
m54284U_191213_120042/179570731/ccs	PacBio_Hippocampus_Rep2	mm10_ERCC_SIRV	chr15	75921581	75916476	-	6	1361	43566	111845	ENSMUSG00000022571.9	ENSMUST00000053918.8	Pycrl	Pycrl-201	Known	Known	None	0.30000001192092896	None	None	None	None
m54284U_191109_043049/20122070/ccs	PacBio_Cortex_Rep2	mm10_ERCC_SIRV	chr5	33018987	33027965	+	2	1592	13616	35600	ENSMUSG00000018965.11	ENSMUST00000019109.7	Ywhah	Ywhah-201	Known	Known	None	0.10000000149011612	None	None	None	None
m54284U_191213_120042/97386687/ccs	PacBio_Hippocampus_Rep2	mm10_ERCC_SIRV	chr9	40801273	40805194	+	9	2099	27474	71626	ENSMUSG00000015656.17	ENSMUST00000015800.15	Hspa8	Hspa8-201	Known	Known	None	0.25	None	None	None	None
m54284U_191109_043049/80347746/ccs	PacBio_Cortex_Rep2	mm10_ERCC_SIRV	chr13	55714719	55726229	+	5	1460	38863	101022	ENSMUSG00000021497.10	ENSMUST00000021959.10	Txndc15	Txndc15-201	Known	Known	None	0.15000000596046448	None	None	None	None
m54284U_191109_043049/31981684/ccs	PacBio_Cortex_Rep2	mm10_ERCC_SIRV	chr3	84952173	84977606	+	11	2155	8393	21867	ENSMUSG00000028086.15	ENSMUST00000029727.7	Fbxw7	Fbxw7-201	Known	Known	None	0.8500000238418579	None	None	None	None
m54284U_191212_053548/108331690/ccs	PacBio_Hippocampus_Rep1	mm10_ERCC_SIRV	chr11	49203499	49218782	+	5	4023	32796	85970	ENSMUSG00000046311.13	ENSMUST00000150284.7	Zfp62	Zfp62-209	Known	Known	None	0.25	None	None	None	None
m54284U_191212_053548/13306095/ccs	PacBio_Hippocampus_Rep1	mm10_ERCC_SIRV	chr1	72824491	72852463	+	4	1308	1173	2736	ENSMUSG00000039323.18	ENSMUST00000047328.10	Igfbp2	Igfbp2-201	Known	Known	None	0.5	None	None	None	None
m54284U_191213_120042/97386779/ccs	PacBio_Hippocampus_Rep2	mm10_ERCC_SIRV	chr9	40801273	40805197	+	9	2102	27474	71626	ENSMUSG00000015656.17	ENSMUST00000015800.15	Hspa8	Hspa8-201	Known	Known	None	0.20000000298023224	None	None	None	None
m54284U_191212_053548/44696764/ccs	PacBio_Hippocampus_Rep1	mm10_ERCC_SIRV	chrX	75875120	75785677	-	17	3070	52427	229238	ENSMUSG00000016382.15	ENCODEMT000229238	Pls3	ENCODEMT000229238	Known	NIC	None	0.3499999940395355	None	None	None	None
m54284U_191107_221739/171180298/ccs	PacBio_Cortex_Rep1	mm10_ERCC_SIRV	chr17	27655582	27708660	+	10	1691	46843	121671	ENSMUSG00000040276.15	ENSMUST00000045896.10	Pacsin1	Pacsin1-201	Known	Known	None	0.8999999761581421	None	None	None	None
m54284U_191212_053548/35783849/ccs	PacBio_Hippocampus_Rep1	mm10_ERCC_SIRV	chr3	84952173	84979197	+	11	3746	8393	21867	ENSMUSG00000028086.15	ENSMUST00000029727.7	Fbxw7	Fbxw7-201	Known	Known	None	0.10000000149011612	None	None	None	None
m54284U_191109_043049/39585025/ccs	PacBio_Cortex_Rep2	mm10_ERCC_SIRV	chr5	33018987	33027960	+	2	1587	13616	35600	ENSMUSG00000018965.11	ENSMUST00000019109.7	Ywhah	Ywhah-201	Known	Known	None	0.15000000596046448	None	None	None	None
m54284U_191109_043049/42862858/ccs	PacBio_Cortex_Rep2	mm10_ERCC_SIRV	chr19	10881711	10870664	-	4	1894	50255	131805	ENSMUSG00000034659.14	ENSMUST00000038128.14	Tmem109	Tmem109-201	Known	Known	None	0.4000000059604645	None	None	None	None
m54284U_191109_043049/82576985/ccs	PacBio_Cortex_Rep2	mm10_ERCC_SIRV	chr13	55714719	55726230	+	5	1461	38863	101022	ENSMUSG00000021497.10	ENSMUST00000021959.10	Txndc15	Txndc15-201	Known	Known	None	0.15000000596046448	None	None	None	None
m54284U_191213_120042/97387230/ccs	PacBio_Hippocampus_Rep2	mm10_ERCC_SIRV	chr9	40801273	40805199	+	9	2104	27474	71626	ENSMUSG00000015656.17	ENSMUST00000015800.15	Hspa8	Hspa8-201	Known	Known	None	0.25	None	None	None	None
m54284U_191213_120042/74777747/ccs	PacBio_Hippocampus_Rep2	mm10_ERCC_SIRV	chr6	54566368	54505894	-	8	4685	17201	45310	ENSMUSG00000019124.10	ENSMUST00000019268.10	Scrn1	Scrn1-201	Known	Known	None	0.25	None	None	None	None
m54284U_191212_053548/158728752/ccs	PacBio_Hippocampus_Rep1	mm10_ERCC_SIRV	chr11	49203499	49216851	+	5	2063	32796	85971	ENSMUSG00000046311.13	ENSMUST00000109197.7	Zfp62	Zfp62-202	Known	Known	None	0.5	None	None	None	None
m54284U_191212_053548/92211537/ccs	PacBio_Hippocampus_Rep1	mm10_ERCC_SIRV	chr3	84952173	84977606	+	11	2155	8393	21867	ENSMUSG00000028086.15	ENSMUST00000029727.7	Fbxw7	Fbxw7-201	Known	Known	None	0.8500000238418579	None	None	None	None
m54284U_191107_221739/177867120/ccs	PacBio_Cortex_Rep1	mm10_ERCC_SIRV	chr17	27655582	27708652	+	10	1742	46843	121672	ENSMUSG00000040276.15	ENSMUST00000232437.1	Pacsin1	Pacsin1-211	Known	Known	None	0.8500000238418579	None	None	None	None
m54284U_191212_053548/19398889/ccs	PacBio_Hippocampus_Rep1	mm10_ERCC_SIRV	chr1	72824491	72852462	+	4	1307	1173	2736	ENSMUSG00000039323.18	ENSMUST00000047328.10	Igfbp2	Igfbp2-201	Known	Known	None	0.5	None	None	None	None
m54284U_191213_120042/97387624/ccs	PacBio_Hippocampus_Rep2	mm10_ERCC_SIRV	chr9	40801273	40805199	+	9	2104	27474	71626	ENSMUSG00000015656.17	ENSMUST00000015800.15	Hspa8	Hspa8-201	Known	Known	None	0.25	None	None	None	None
m54284U_191109_043049/66849145/ccs	PacBio_Cortex_Rep2	mm10_ERCC_SIRV	chr5	33018987	33027962	+	2	1589	13616	35600	ENSMUSG00000018965.11	ENSMUST00000019109.7	Ywhah	Ywhah-201	Known	Known	None	0.10000000149011612	None	None	None	None
m54284U_191213_120042/3344467/ccs	PacBio_Hippocampus_Rep2	mm10_ERCC_SIRV	chrX	75875174	75785677	-	17	3137	52427	229238	ENSMUSG00000016382.15	ENCODEMT000229238	Pls3	ENCODEMT000229238	Known	NIC	None	0.3499999940395355	None	None	None	None
m54284U_191109_043049/88671322/ccs	PacBio_Cortex_Rep2	mm10_ERCC_SIRV	chr13	55714719	55726225	+	5	1456	38863	101022	ENSMUSG00000021497.10	ENSMUST00000021959.10	Txndc15	Txndc15-201	Known	Known	None	0.25	None	None	None	None
m54284U_191107_221739/13894374/ccs	PacBio_Cortex_Rep1	mm10_ERCC_SIRV	chr15	75921487	75916477	-	6	1266	43566	111845	ENSMUSG00000022571.9	ENSMUST00000053918.8	Pycrl	Pycrl-201	Known	Known	None	0.30000001192092896	None	None	None	None
m54284U_191213_120042/63178806/ccs	PacBio_Hippocampus_Rep2	mm10_ERCC_SIRV	chr7	24270419	24276816	+	4	2531	20410	53027	ENSMUSG00000055305.15	ENSMUST00000108438.9	Zfp93	Zfp93-202	Known	Known	None	0.44999998807907104	None	None	None	None
m54284U_191212_053548/114230602/ccs	PacBio_Hippocampus_Rep1	mm10_ERCC_SIRV	chr3	84952173	84979195	+	11	3744	8393	21867	ENSMUSG00000028086.15	ENSMUST00000029727.7	Fbxw7	Fbxw7-201	Known	Known	None	0.05000000074505806	None	None	None	None
m54284U_191213_120042/7932436/ccs	PacBio_Hippocampus_Rep2	mm10_ERCC_SIRV	chr11	49203499	49218782	+	4	3894	32796	85966	ENSMUSG00000046311.13	ENSMUST00000109198.7	Zfp62	Zfp62-203	Known	Known	None	0.25	None	None	None	None
m54284U_191109_043049/19925654/ccs	PacBio_Cortex_Rep2	mm10_ERCC_SIRV	chr17	27655582	27708662	+	10	1693	46843	121671	ENSMUSG00000040276.15	ENSMUST00000045896.10	Pacsin1	Pacsin1-201	Known	Known	None	0.8999999761581421	None	None	None	None
m54284U_191109_043049/104794322/ccs	PacBio_Cortex_Rep2	mm10_ERCC_SIRV	chr5	33018987	33027958	+	2	1585	13616	35600	ENSMUSG00000018965.11	ENSMUST00000019109.7	Ywhah	Ywhah-201	Known	Known	None	0.15000000596046448	None	None	None	None
m54284U_191109_043049/43123619/ccs	PacBio_Cortex_Rep2	mm10_ERCC_SIRV	chr19	10881765	10870664	-	4	1948	50255	131805	ENSMUSG00000034659.14	ENSMUST00000038128.14	Tmem109	Tmem109-201	Known	Known	None	0.4000000059604645	None	None	None	None
m54284U_191213_120042/97388035/ccs	PacBio_Hippocampus_Rep2	mm10_ERCC_SIRV	chr9	40801273	40805199	+	9	2104	27474	71626	ENSMUSG00000015656.17	ENSMUST00000015800.15	Hspa8	Hspa8-201	Known	Known	None	0.25	None	None	None	None
m54284U_191213_120042/154011003/ccs	PacBio_Hippocampus_Rep2	mm10_ERCC_SIRV	chrX	75875101	75785677	-	17	3083	52427	229238	ENSMUSG00000016382.15	ENCODEMT000229238	Pls3	ENCODEMT000229238	Known	NIC	None	0.3499999940395355	None	None	None	None
m54284U_191213_120042/74778613/ccs	PacBio_Hippocampus_Rep2	mm10_ERCC_SIRV	chr6	54566435	54505894	-	8	4752	17201	45310	ENSMUSG00000019124.10	ENSMUST00000019268.10	Scrn1	Scrn1-201	Known	Known	None	0.25	None	None	None	None
m54284U_191212_053548/28574316/ccs	PacBio_Hippocampus_Rep1	mm10_ERCC_SIRV	chr1	72824491	72852461	+	4	1306	1173	2736	ENSMUSG00000039323.18	ENSMUST00000047328.10	Igfbp2	Igfbp2-201	Known	Known	None	0.5	None	None	None	None
m54284U_191109_043049/95160439/ccs	PacBio_Cortex_Rep2	mm10_ERCC_SIRV	chr13	55714674	55726227	+	5	1162	38863	230873	ENSMUSG00000021497.10	ENCODEMT000230873	Txndc15	ENCODEMT000230873	Known	NNC	None	0.4000000059604645	None	None	None	None
m54284U_191213_120042/58655500/ccs	PacBio_Hippocampus_Rep2	mm10_ERCC_SIRV	chr3	84952173	84977606	+	11	2155	8393	21867	ENSMUSG00000028086.15	ENSMUST00000029727.7	Fbxw7	Fbxw7-201	Known	Known	None	0.8500000238418579	None	None	None	None
m54284U_191213_120042/97388158/ccs	PacBio_Hippocampus_Rep2	mm10_ERCC_SIRV	chr9	40801273	40805195	+	9	2100	27474	71626	ENSMUSG00000015656.17	ENSMUST00000015800.15	Hspa8	Hspa8-201	Known	Known	None	0.25	None	None	None	None
m54284U_191109_043049/36045402/ccs	PacBio_Cortex_Rep2	mm10_ERCC_SIRV	chr17	27655582	27708657	+	10	1747	46843	121672	ENSMUSG00000040276.15	ENSMUST00000232437.1	Pacsin1	Pacsin1-211	Known	Known	None	0.8999999761581421	None	None	None	None
m54284U_191109_043049/108398343/ccs	PacBio_Cortex_Rep2	mm10_ERCC_SIRV	chr5	33018987	33027963	+	2	1590	13616	35600	ENSMUSG00000018965.11	ENSMUST00000019109.7	Ywhah	Ywhah-201	Known	Known	None	0.10000000149011612	None	None	None	None
m54284U_191213_120042/159123280/ccs	PacBio_Hippocampus_Rep2	mm10_ERCC_SIRV	chrX	75875155	75785677	-	16	3113	52427	136810	ENSMUSG00000016382.15	ENSMUST00000114059.9	Pls3	Pls3-204	Known	Known	None	0.3499999940395355	None	None	None	None
m54284U_191213_120042/24183618/ccs	PacBio_Hippocampus_Rep2	mm10_ERCC_SIRV	chr11	49203499	49218782	+	4	3894	32796	85966	ENSMUSG00000046311.13	ENSMUST00000109198.7	Zfp62	Zfp62-203	Known	Known	None	0.25	None	None	None	None
m54284U_191213_120042/97126575/ccs	PacBio_Hippocampus_Rep2	mm10_ERCC_SIRV	chr3	84952173	84977606	+	11	2155	8393	21867	ENSMUSG00000028086.15	ENSMUST00000029727.7	Fbxw7	Fbxw7-201	Known	Known	None	0.8500000238418579	None	None	None	None
m54284U_191213_120042/97452242/ccs	PacBio_Hippocampus_Rep2	mm10_ERCC_SIRV	chr9	40801273	40805199	+	9	2104	27474	71626	ENSMUSG00000015656.17	ENSMUST00000015800.15	Hspa8	Hspa8-201	Known	Known	None	0.25	None	None	None	None
m54284U_191109_043049/105251390/ccs	PacBio_Cortex_Rep2	mm10_ERCC_SIRV	chr13	55714719	55726221	+	5	1452	38863	101022	ENSMUSG00000021497.10	ENSMUST00000021959.10	Txndc15	Txndc15-201	Known	Known	None	0.4000000059604645	None	None	None	None
m54284U_191213_120042/97454886/ccs	PacBio_Hippocampus_Rep2	mm10_ERCC_SIRV	chr7	24270419	24276816	+	4	2531	20410	53027	ENSMUSG00000055305.15	ENSMUST00000108438.9	Zfp93	Zfp93-202	Known	Known	None	0.44999998807907104	None	None	None	None
m54284U_191107_221739/14550885/ccs	PacBio_Cortex_Rep1	mm10_ERCC_SIRV	chr15	75921500	75916477	-	6	1279	43566	111845	ENSMUSG00000022571.9	ENSMUST00000053918.8	Pycrl	Pycrl-201	Known	Known	None	0.30000001192092896	None	None	None	None
m54284U_191213_120042/75171810/ccs	PacBio_Hippocampus_Rep2	mm10_ERCC_SIRV	chr6	54566381	54505894	-	8	4698	17201	45310	ENSMUSG00000019124.10	ENSMUST00000019268.10	Scrn1	Scrn1-201	Known	Known	None	0.25	None	None	None	None
m54284U_191109_043049/126224794/ccs	PacBio_Cortex_Rep2	mm10_ERCC_SIRV	chr5	33018987	33027962	+	2	1589	13616	35600	ENSMUSG00000018965.11	ENSMUST00000019109.7	Ywhah	Ywhah-201	Known	Known	None	0.10000000149011612	None	None	None	None
m54284U_191109_043049/39060857/ccs	PacBio_Cortex_Rep2	mm10_ERCC_SIRV	chr17	27655582	27708644	+	10	1734	46843	121672	ENSMUSG00000040276.15	ENSMUST00000232437.1	Pacsin1	Pacsin1-211	Known	Known	None	0.6499999761581421	None	None	None	None
m54284U_191212_053548/32180388/ccs	PacBio_Hippocampus_Rep1	mm10_ERCC_SIRV	chr1	72824491	72852463	+	4	1308	1173	2736	ENSMUSG00000039323.18	ENSMUST00000047328.10	Igfbp2	Igfbp2-201	Known	Known	None	0.5	None	None	None	None
m54284U_191107_221739/158663596/ccs	PacBio_Cortex_Rep1	mm10_ERCC_SIRV	chrX	75875079	75785678	-	17	3056	52427	229238	ENSMUSG00000016382.15	ENCODEMT000229238	Pls3	ENCODEMT000229238	Known	NIC	None	0.3499999940395355	None	None	None	None
m54284U_191109_043049/49022059/ccs	PacBio_Cortex_Rep2	mm10_ERCC_SIRV	chr19	10881711	10870664	-	4	1894	50255	131805	ENSMUSG00000034659.14	ENSMUST00000038128.14	Tmem109	Tmem109-201	Known	Known	None	0.4000000059604645	None	None	None	None
m54284U_191213_120042/97452598/ccs	PacBio_Hippocampus_Rep2	mm10_ERCC_SIRV	chr9	40801273	40805195	+	9	2100	27474	71626	ENSMUSG00000015656.17	ENSMUST00000015800.15	Hspa8	Hspa8-201	Known	Known	None	0.25	None	None	None	None
m54284U_191213_120042/49350076/ccs	PacBio_Hippocampus_Rep2	mm10_ERCC_SIRV	chr11	49203541	49218808	+	4	3897	32796	231275	ENSMUSG00000046311.13	ENCODEMT000231275	Zfp62	ENCODEMT000231275	Known	NNC	None	0.25	None	None	None	None
m54284U_191107_221739/75694949/ccs	PacBio_Cortex_Rep1	mm10_ERCC_SIRV	chr3	84952174	84977600	+	11	2148	8393	21867	ENSMUSG00000028086.15	ENSMUST00000029727.7	Fbxw7	Fbxw7-201	Known	Known	None	0.6000000238418579	None	None	None	None
m54284U_191213_120042/97452682/ccs	PacBio_Hippocampus_Rep2	mm10_ERCC_SIRV	chr9	40801273	40805194	+	9	2099	27474	71626	ENSMUSG00000015656.17	ENSMUST00000015800.15	Hspa8	Hspa8-201	Known	Known	None	0.25	None	None	None	None
m54284U_191109_043049/147851430/ccs	PacBio_Cortex_Rep2	mm10_ERCC_SIRV	chr5	33018987	33027967	+	2	1594	13616	35600	ENSMUSG00000018965.11	ENSMUST00000019109.7	Ywhah	Ywhah-201	Known	Known	None	0.05000000074505806	None	None	None	None
m54284U_191109_043049/105907025/ccs	PacBio_Cortex_Rep2	mm10_ERCC_SIRV	chr13	55714719	55726229	+	5	1460	38863	101022	ENSMUSG00000021497.10	ENSMUST00000021959.10	Txndc15	Txndc15-201	Known	Known	None	0.15000000596046448	None	None	None	None
m54284U_191109_043049/180422036/ccs	PacBio_Cortex_Rep2	mm10_ERCC_SIRV	chr3	84952174	84979194	+	11	3742	8393	21867	ENSMUSG00000028086.15	ENSMUST00000029727.7	Fbxw7	Fbxw7-201	Known	Known	None	0.05000000074505806	None	None	None	None
m54284U_191109_043049/66323459/ccs	PacBio_Cortex_Rep2	mm10_ERCC_SIRV	chr17	27655582	27708657	+	10	1782	46843	121670	ENSMUSG00000040276.15	ENSMUST00000114873.7	Pacsin1	Pacsin1-204	Known	Known	None	0.8999999761581421	None	None	None	None
m54284U_191212_053548/5112601/ccs	PacBio_Hippocampus_Rep1	mm10_ERCC_SIRV	chrX	75875160	75785678	-	16	3103	52427	136810	ENSMUSG00000016382.15	ENSMUST00000114059.9	Pls3	Pls3-204	Known	Known	None	0.3499999940395355	None	None	None	None
m54284U_191213_120042/97453449/ccs	PacBio_Hippocampus_Rep2	mm10_ERCC_SIRV	chr9	40801273	40805199	+	9	2104	27474	71626	ENSMUSG00000015656.17	ENSMUST00000015800.15	Hspa8	Hspa8-201	Known	Known	None	0.25	None	None	None	None
m54284U_191109_043049/150406181/ccs	PacBio_Cortex_Rep2	mm10_ERCC_SIRV	chr5	33018987	33027960	+	2	1587	13616	35600	ENSMUSG00000018965.11	ENSMUST00000019109.7	Ywhah	Ywhah-201	Known	Known	None	0.15000000596046448	None	None	None	None
m54284U_191107_221739/22806902/ccs	PacBio_Cortex_Rep1	mm10_ERCC_SIRV	chr15	75921563	75916477	-	6	1342	43566	111845	ENSMUSG00000022571.9	ENSMUST00000053918.8	Pycrl	Pycrl-201	Known	Known	None	0.30000001192092896	None	None	None	None
m54284U_191213_120042/76744504/ccs	PacBio_Hippocampus_Rep2	mm10_ERCC_SIRV	chr6	54534541	54505900	-	6	4312	17201	230720	ENSMUSG00000019124.10	ENCODEMT000230720	Scrn1	ENCODEMT000230720	Known	ISM	Suffix	0.25	None	None	None	None
m54284U_191213_120042/51446270/ccs	PacBio_Hippocampus_Rep2	mm10_ERCC_SIRV	chr11	49203541	49218809	+	4	3898	32796	231275	ENSMUSG00000046311.13	ENCODEMT000231275	Zfp62	ENCODEMT000231275	Known	NNC	None	0.25	None	None	None	None
m54284U_191212_053548/67961647/ccs	PacBio_Hippocampus_Rep1	mm10_ERCC_SIRV	chr1	72824491	72852463	+	4	1308	1173	2736	ENSMUSG00000039323.18	ENSMUST00000047328.10	Igfbp2	Igfbp2-201	Known	Known	None	0.5	None	None	None	None
m54284U_191109_043049/110430315/ccs	PacBio_Cortex_Rep2	mm10_ERCC_SIRV	chr13	55714719	55726230	+	5	1461	38863	101022	ENSMUSG00000021497.10	ENSMUST00000021959.10	Txndc15	Txndc15-201	Known	Known	None	0.15000000596046448	None	None	None	None
m54284U_191213_120042/97454164/ccs	PacBio_Hippocampus_Rep2	mm10_ERCC_SIRV	chr9	40801273	40805199	+	9	2104	27474	71626	ENSMUSG00000015656.17	ENSMUST00000015800.15	Hspa8	Hspa8-201	Known	Known	None	0.25	None	None	None	None
m54284U_191109_043049/51577515/ccs	PacBio_Cortex_Rep2	mm10_ERCC_SIRV	chr19	10881746	10870664	-	4	1929	50255	131805	ENSMUSG00000034659.14	ENSMUST00000038128.14	Tmem109	Tmem109-201	Known	Known	None	0.4000000059604645	None	None	None	None
m54284U_191212_053548/74647709/ccs	PacBio_Hippocampus_Rep1	mm10_ERCC_SIRV	chr3	84952174	84979196	+	11	3744	8393	21867	ENSMUSG00000028086.15	ENSMUST00000029727.7	Fbxw7	Fbxw7-201	Known	Known	None	0.10000000149011612	None	None	None	None
m54284U_191212_053548/18941891/ccs	PacBio_Hippocampus_Rep1	mm10_ERCC_SIRV	chrX	75875114	75785678	-	16	3057	52427	136810	ENSMUSG00000016382.15	ENSMUST00000114059.9	Pls3	Pls3-204	Known	Known	None	0.3499999940395355	None	None	None	None
m54284U_191213_120042/113312548/ccs	PacBio_Hippocampus_Rep2	mm10_ERCC_SIRV	chr7	24270419	24276817	+	4	2532	20410	53027	ENSMUSG00000055305.15	ENSMUST00000108438.9	Zfp93	Zfp93-202	Known	Known	None	0.44999998807907104	None	None	None	None
m54284U_191109_043049/169674114/ccs	PacBio_Cortex_Rep2	mm10_ERCC_SIRV	chr5	33018987	33027962	+	2	1589	13616	35600	ENSMUSG00000018965.11	ENSMUST00000019109.7	Ywhah	Ywhah-201	Known	Known	None	0.10000000149011612	None	None	None	None
m54284U_191109_043049/66978226/ccs	PacBio_Cortex_Rep2	mm10_ERCC_SIRV	chr17	27655582	27708652	+	10	1683	46843	121671	ENSMUSG00000040276.15	ENSMUST00000045896.10	Pacsin1	Pacsin1-201	Known	Known	None	0.8500000238418579	None	None	None	None
m54284U_191213_120042/97454507/ccs	PacBio_Hippocampus_Rep2	mm10_ERCC_SIRV	chr9	40801273	40805201	+	9	2106	27474	71626	ENSMUSG00000015656.17	ENSMUST00000015800.15	Hspa8	Hspa8-201	Known	Known	None	0.20000000298023224	None	None	None	None
m54284U_191109_043049/112066806/ccs	PacBio_Cortex_Rep2	mm10_ERCC_SIRV	chr13	55714719	55726228	+	5	1459	38863	101022	ENSMUSG00000021497.10	ENSMUST00000021959.10	Txndc15	Txndc15-201	Known	Known	None	0.15000000596046448	None	None	None	None
m54284U_191213_120042/97518945/ccs	PacBio_Hippocampus_Rep2	mm10_ERCC_SIRV	chr9	40801273	40805199	+	9	2104	27474	71626	ENSMUSG00000015656.17	ENSMUST00000015800.15	Hspa8	Hspa8-201	Known	Known	None	0.25	None	None	None	None
m54284U_191107_221739/24315955/ccs	PacBio_Cortex_Rep1	mm10_ERCC_SIRV	chr3	84952175	84977600	+	11	2147	8393	21867	ENSMUSG00000028086.15	ENSMUST00000029727.7	Fbxw7	Fbxw7-201	Known	Known	None	0.6000000238418579	None	None	None	None
m54284U_191212_053548/71108470/ccs	PacBio_Hippocampus_Rep1	mm10_ERCC_SIRV	chr1	72824491	72852459	+	4	1304	1173	2736	ENSMUSG00000039323.18	ENSMUST00000047328.10	Igfbp2	Igfbp2-201	Known	Known	None	0.6000000238418579	None	None	None	None
m54284U_191212_053548/51775832/ccs	PacBio_Hippocampus_Rep1	mm10_ERCC_SIRV	chr5	33018987	33027962	+	2	1589	13616	35600	ENSMUSG00000018965.11	ENSMUST00000019109.7	Ywhah	Ywhah-201	Known	Known	None	0.10000000149011612	None	None	None	None
m54284U_191213_120042/99288991/ccs	PacBio_Hippocampus_Rep2	mm10_ERCC_SIRV	chr11	49203499	49218781	+	4	3893	32796	85966	ENSMUSG00000046311.13	ENSMUST00000109198.7	Zfp62	Zfp62-203	Known	Known	None	0.25	None	None	None	None
m54284U_191213_120042/76810934/ccs	PacBio_Hippocampus_Rep2	mm10_ERCC_SIRV	chr6	54566381	54505894	-	8	4692	17201	45310	ENSMUSG00000019124.10	ENSMUST00000019268.10	Scrn1	Scrn1-201	Known	Known	None	0.25	None	None	None	None
m54284U_191212_053548/49349044/ccs	PacBio_Hippocampus_Rep1	mm10_ERCC_SIRV	chrX	75842946	75785678	-	17	3063	52427	229353	ENSMUSG00000016382.15	ENCODEMT000229353	Pls3	ENCODEMT000229353	Known	NIC	None	0.3499999940395355	None	None	None	None
m54284U_191109_043049/73270469/ccs	PacBio_Cortex_Rep2	mm10_ERCC_SIRV	chr17	27655582	27708652	+	10	1742	46843	121672	ENSMUSG00000040276.15	ENSMUST00000232437.1	Pacsin1	Pacsin1-211	Known	Known	None	0.8500000238418579	None	None	None	None
m54284U_191213_120042/97519246/ccs	PacBio_Hippocampus_Rep2	mm10_ERCC_SIRV	chr9	40801273	40805198	+	9	2103	27474	71626	ENSMUSG00000015656.17	ENSMUST00000015800.15	Hspa8	Hspa8-201	Known	Known	None	0.25	None	None	None	None
m54284U_191107_221739/33359316/ccs	PacBio_Cortex_Rep1	mm10_ERCC_SIRV	chr15	75921490	75916477	-	6	1269	43566	111845	ENSMUSG00000022571.9	ENSMUST00000053918.8	Pycrl	Pycrl-201	Known	Known	None	0.30000001192092896	None	None	None	None
m54284U_191109_043049/55640355/ccs	PacBio_Cortex_Rep2	mm10_ERCC_SIRV	chr19	10881701	10870664	-	4	1884	50255	131805	ENSMUSG00000034659.14	ENSMUST00000038128.14	Tmem109	Tmem109-201	Known	Known	None	0.4000000059604645	None	None	None	None
m54284U_191213_120042/77530542/ccs	PacBio_Hippocampus_Rep2	mm10_ERCC_SIRV	chr6	54509253	54505901	-	1	3360	17201	230718	ENSMUSG00000019124.10	ENCODEMT000230718	Scrn1	ENCODEMT000230718	Known	Genomic	None	0.25	None	None	None	None
m54284U_191212_053548/104203316/ccs	PacBio_Hippocampus_Rep1	mm10_ERCC_SIRV	chr5	33018987	33027959	+	2	1586	13616	35600	ENSMUSG00000018965.11	ENSMUST00000019109.7	Ywhah	Ywhah-201	Known	Known	None	0.15000000596046448	None	None	None	None
m54284U_191109_043049/112592014/ccs	PacBio_Cortex_Rep2	mm10_ERCC_SIRV	chr13	55714719	55726224	+	5	1455	38863	101022	ENSMUSG00000021497.10	ENSMUST00000021959.10	Txndc15	Txndc15-201	Known	Known	None	0.25	None	None	None	None
m54284U_191213_120042/97519600/ccs	PacBio_Hippocampus_Rep2	mm10_ERCC_SIRV	chr9	40801273	40805192	+	9	2097	27474	71626	ENSMUSG00000015656.17	ENSMUST00000015800.15	Hspa8	Hspa8-201	Known	Known	None	0.20000000298023224	None	None	None	None
m54284U_191213_120042/78250520/ccs	PacBio_Hippocampus_Rep2	mm10_ERCC_SIRV	chr6	54566304	54505894	-	8	4541	17201	231347	ENSMUSG00000019124.10	ENCODEMT000231347	Scrn1	ENCODEMT000231347	Known	NNC	None	0.25	None	None	None	None
m54284U_191213_120042/121176109/ccs	PacBio_Hippocampus_Rep2	mm10_ERCC_SIRV	chr11	49203499	49218782	+	4	3894	32796	85966	ENSMUSG00000046311.13	ENSMUST00000109198.7	Zfp62	Zfp62-203	Known	Known	None	0.25	None	None	None	None
m54284U_191212_053548/99812029/ccs	PacBio_Hippocampus_Rep1	mm10_ERCC_SIRV	chrX	75816247	75785678	-	15	2926	52427	231348	ENSMUSG00000016382.15	ENCODEMT000231348	Pls3	ENCODEMT000231348	Known	ISM	Suffix	0.3499999940395355	None	None	None	None
m54284U_191212_053548/78579544/ccs	PacBio_Hippocampus_Rep1	mm10_ERCC_SIRV	chr1	72824491	72852461	+	4	1306	1173	2736	ENSMUSG00000039323.18	ENSMUST00000047328.10	Igfbp2	Igfbp2-201	Known	Known	None	0.5	None	None	None	None
m54284U_191213_120042/115477318/ccs	PacBio_Hippocampus_Rep2	mm10_ERCC_SIRV	chr7	24270419	24276802	+	4	2517	20410	53027	ENSMUSG00000055305.15	ENSMUST00000108438.9	Zfp93	Zfp93-202	Known	Known	None	0.6000000238418579	None	None	None	None
m54284U_191109_043049/119868127/ccs	PacBio_Cortex_Rep2	mm10_ERCC_SIRV	chr17	27655582	27708659	+	10	1749	46843	121672	ENSMUSG00000040276.15	ENSMUST00000232437.1	Pacsin1	Pacsin1-211	Known	Known	None	0.8999999761581421	None	None	None	None
m54284U_191107_221739/65997659/ccs	PacBio_Cortex_Rep1	mm10_ERCC_SIRV	chr3	84952175	84952613	+	1	439	8393	231349	ENSMUSG00000028086.15	ENCODEMT000231349	Fbxw7	ENCODEMT000231349	Known	ISM	None	0.4000000059604645	None	None	None	None
m54284U_191212_053548/122685773/ccs	PacBio_Hippocampus_Rep1	mm10_ERCC_SIRV	chr5	33018987	33027959	+	2	1586	13616	35600	ENSMUSG00000018965.11	ENSMUST00000019109.7	Ywhah	Ywhah-201	Known	Known	None	0.15000000596046448	None	None	None	None
m54284U_191213_120042/97584523/ccs	PacBio_Hippocampus_Rep2	mm10_ERCC_SIRV	chr9	40801273	40805199	+	9	2104	27474	71626	ENSMUSG00000015656.17	ENSMUST00000015800.15	Hspa8	Hspa8-201	Known	Known	None	0.25	None	None	None	None
m54284U_191107_221739/40568125/ccs	PacBio_Cortex_Rep1	mm10_ERCC_SIRV	chr15	75921477	75916477	-	6	1256	43566	111845	ENSMUSG00000022571.9	ENSMUST00000053918.8	Pycrl	Pycrl-201	Known	Known	None	0.30000001192092896	None	None	None	None
m54284U_191109_043049/112657246/ccs	PacBio_Cortex_Rep2	mm10_ERCC_SIRV	chr13	55714719	55726228	+	5	1459	38863	101022	ENSMUSG00000021497.10	ENSMUST00000021959.10	Txndc15	Txndc15-201	Known	Known	None	0.15000000596046448	None	None	None	None
m54284U_191109_043049/56296364/ccs	PacBio_Cortex_Rep2	mm10_ERCC_SIRV	chr19	10881730	10870664	-	4	1913	50255	131805	ENSMUSG00000034659.14	ENSMUST00000038128.14	Tmem109	Tmem109-201	Known	Known	None	0.4000000059604645	None	None	None	None
m54284U_191213_120042/147261773/ccs	PacBio_Hippocampus_Rep2	mm10_ERCC_SIRV	chr11	49203499	49218782	+	2	3759	32796	85972	ENSMUSG00000046311.13	ENSMUST00000151228.1	Zfp62	Zfp62-210	Known	Known	None	0.25	None	None	None	None
m54284U_191109_043049/140511994/ccs	PacBio_Cortex_Rep2	mm10_ERCC_SIRV	chr17	27655582	27708652	+	10	1742	46843	121672	ENSMUSG00000040276.15	ENSMUST00000232437.1	Pacsin1	Pacsin1-211	Known	Known	None	0.8500000238418579	None	None	None	None
m54284U_191213_120042/97585819/ccs	PacBio_Hippocampus_Rep2	mm10_ERCC_SIRV	chr9	40801273	40805196	+	9	2101	27474	71626	ENSMUSG00000015656.17	ENSMUST00000015800.15	Hspa8	Hspa8-201	Known	Known	None	0.25	None	None	None	None
m54284U_191212_053548/168232143/ccs	PacBio_Hippocampus_Rep1	mm10_ERCC_SIRV	chr5	33018987	33027960	+	2	1587	13616	35600	ENSMUSG00000018965.11	ENSMUST00000019109.7	Ywhah	Ywhah-201	Known	Known	None	0.15000000596046448	None	None	None	None
m54284U_191107_221739/176621110/ccs	PacBio_Cortex_Rep1	mm10_ERCC_SIRV	chr3	84952175	84977606	+	11	2153	8393	21867	ENSMUSG00000028086.15	ENSMUST00000029727.7	Fbxw7	Fbxw7-201	Known	Known	None	0.8500000238418579	None	None	None	None
m54284U_191213_120042/97650538/ccs	PacBio_Hippocampus_Rep2	mm10_ERCC_SIRV	chr9	40801273	40805199	+	9	2104	27474	71626	ENSMUSG00000015656.17	ENSMUST00000015800.15	Hspa8	Hspa8-201	Known	Known	None	0.25	None	None	None	None
m54284U_191212_053548/97058819/ccs	PacBio_Hippocampus_Rep1	mm10_ERCC_SIRV	chr1	72824491	72852463	+	4	1308	1173	2736	ENSMUSG00000039323.18	ENSMUST00000047328.10	Igfbp2	Igfbp2-201	Known	Known	None	0.5	None	None	None	None
m54284U_191109_043049/115147747/ccs	PacBio_Cortex_Rep2	mm10_ERCC_SIRV	chr13	55714719	55726221	+	5	1452	38863	101022	ENSMUSG00000021497.10	ENSMUST00000021959.10	Txndc15	Txndc15-201	Known	Known	None	0.4000000059604645	None	None	None	None
m54284U_191213_120042/78972696/ccs	PacBio_Hippocampus_Rep2	mm10_ERCC_SIRV	chr6	54566379	54505894	-	8	4696	17201	45310	ENSMUSG00000019124.10	ENSMUST00000019268.10	Scrn1	Scrn1-201	Known	Known	None	0.25	None	None	None	None
m54284U_191212_053548/175899992/ccs	PacBio_Hippocampus_Rep1	mm10_ERCC_SIRV	chrX	75875167	75785678	-	17	3129	52427	229238	ENSMUSG00000016382.15	ENCODEMT000229238	Pls3	ENCODEMT000229238	Known	NIC	None	0.3499999940395355	None	None	None	None
m54284U_191213_120042/5309060/ccs	PacBio_Hippocampus_Rep2	mm10_ERCC_SIRV	chr5	33018987	33027960	+	2	1587	13616	35600	ENSMUSG00000018965.11	ENSMUST00000019109.7	Ywhah	Ywhah-201	Known	Known	None	0.15000000596046448	None	None	None	None
m54284U_191107_221739/179374377/ccs	PacBio_Cortex_Rep1	mm10_ERCC_SIRV	chr3	84952175	84977606	+	11	2153	8393	21867	ENSMUSG00000028086.15	ENSMUST00000029727.7	Fbxw7	Fbxw7-201	Known	Known	None	0.8500000238418579	None	None	None	None
m54284U_191109_043049/153813944/ccs	PacBio_Cortex_Rep2	mm10_ERCC_SIRV	chr17	27655582	27708652	+	10	1742	46843	121672	ENSMUSG00000040276.15	ENSMUST00000232437.1	Pacsin1	Pacsin1-211	Known	Known	None	0.8500000238418579	None	None	None	None
m54284U_191213_120042/127010906/ccs	PacBio_Hippocampus_Rep2	mm10_ERCC_SIRV	chr7	24270419	24276798	+	4	2513	20410	53027	ENSMUSG00000055305.15	ENSMUST00000108438.9	Zfp93	Zfp93-202	Known	Known	None	0.6499999761581421	None	None	None	None
m54284U_191213_120042/147458144/ccs	PacBio_Hippocampus_Rep2	mm10_ERCC_SIRV	chr11	49203504	49218837	+	6	4146	32796	231292	ENSMUSG00000046311.13	ENCODEMT000231292	Zfp62	ENCODEMT000231292	Known	NNC	None	0.44999998807907104	None	None	None	None
m54284U_191213_120042/97650804/ccs	PacBio_Hippocampus_Rep2	mm10_ERCC_SIRV	chr9	40801273	40805195	+	9	2100	27474	71626	ENSMUSG00000015656.17	ENSMUST00000015800.15	Hspa8	Hspa8-201	Known	Known	None	0.25	None	None	None	None
m54284U_191107_221739/59311534/ccs	PacBio_Cortex_Rep1	mm10_ERCC_SIRV	chr15	75921527	75916485	-	6	1222	43566	231233	ENSMUSG00000022571.9	ENCODEMT000231233	Pycrl	ENCODEMT000231233	Known	NNC	None	0.30000001192092896	None	None	None	None
m54284U_191109_043049/57281277/ccs	PacBio_Cortex_Rep2	mm10_ERCC_SIRV	chr19	10881731	10870664	-	4	1914	50255	131805	ENSMUSG00000034659.14	ENSMUST00000038128.14	Tmem109	Tmem109-201	Known	Known	None	0.4000000059604645	None	None	None	None
m54284U_191213_120042/154141463/ccs	PacBio_Hippocampus_Rep2	mm10_ERCC_SIRV	chr11	49203499	49262995	+	5	5012	32796	231350	ENSMUSG00000046311.13	ENCODEMT000231350	Zfp62	ENCODEMT000231350	Known	NNC	None	0.6000000238418579	None	None	None	None
m54284U_191213_120042/97650843/ccs	PacBio_Hippocampus_Rep2	mm10_ERCC_SIRV	chr9	40801273	40805199	+	9	2104	27474	71626	ENSMUSG00000015656.17	ENSMUST00000015800.15	Hspa8	Hspa8-201	Known	Known	None	0.25	None	None	None	None
m54284U_191212_053548/179700032/ccs	PacBio_Hippocampus_Rep1	mm10_ERCC_SIRV	chrX	75875122	75785678	-	17	3084	52427	229238	ENSMUSG00000016382.15	ENCODEMT000229238	Pls3	ENCODEMT000229238	Known	NIC	None	0.3499999940395355	None	None	None	None
m54284U_191109_043049/115214367/ccs	PacBio_Cortex_Rep2	mm10_ERCC_SIRV	chr13	55714719	55726230	+	5	1461	38863	101022	ENSMUSG00000021497.10	ENSMUST00000021959.10	Txndc15	Txndc15-201	Known	Known	None	0.15000000596046448	None	None	None	None
m54284U_191213_120042/7996339/ccs	PacBio_Hippocampus_Rep2	mm10_ERCC_SIRV	chr5	33018987	33027962	+	2	1589	13616	35600	ENSMUSG00000018965.11	ENSMUST00000019109.7	Ywhah	Ywhah-201	Known	Known	None	0.10000000149011612	None	None	None	None
m54284U_191212_053548/118620640/ccs	PacBio_Hippocampus_Rep1	mm10_ERCC_SIRV	chr1	72824491	72852463	+	4	1308	1173	2736	ENSMUSG00000039323.18	ENSMUST00000047328.10	Igfbp2	Igfbp2-201	Known	Known	None	0.5	None	None	None	None
m54284U_191213_120042/79039179/ccs	PacBio_Hippocampus_Rep2	mm10_ERCC_SIRV	chr6	54566349	54505894	-	8	4666	17201	45310	ENSMUSG00000019124.10	ENSMUST00000019268.10	Scrn1	Scrn1-201	Known	Known	None	0.25	None	None	None	None
m54284U_191109_043049/163971647/ccs	PacBio_Cortex_Rep2	mm10_ERCC_SIRV	chr17	27655582	27708644	+	10	1675	46843	121671	ENSMUSG00000040276.15	ENSMUST00000045896.10	Pacsin1	Pacsin1-201	Known	Known	None	0.6499999761581421	None	None	None	None
m54284U_191109_043049/21824618/ccs	PacBio_Cortex_Rep2	mm10_ERCC_SIRV	chr3	84952175	84977606	+	11	2153	8393	21867	ENSMUSG00000028086.15	ENSMUST00000029727.7	Fbxw7	Fbxw7-201	Known	Known	None	0.8500000238418579	None	None	None	None
m54284U_191213_120042/97651116/ccs	PacBio_Hippocampus_Rep2	mm10_ERCC_SIRV	chr9	40801273	40805196	+	9	2101	27474	71626	ENSMUSG00000015656.17	ENSMUST00000015800.15	Hspa8	Hspa8-201	Known	Known	None	0.25	None	None	None	None
m54284U_191213_120042/86835640/ccs	PacBio_Hippocampus_Rep2	mm10_ERCC_SIRV	chrX	75875143	75785678	-	17	3105	52427	229238	ENSMUSG00000016382.15	ENCODEMT000229238	Pls3	ENCODEMT000229238	Known	NIC	None	0.3499999940395355	None	None	None	None
m54284U_191213_120042/17107073/ccs	PacBio_Hippocampus_Rep2	mm10_ERCC_SIRV	chr5	33018987	33027965	+	2	1592	13616	35600	ENSMUSG00000018965.11	ENSMUST00000019109.7	Ywhah	Ywhah-201	Known	Known	None	0.10000000149011612	None	None	None	None
m54284U_191213_120042/97714224/ccs	PacBio_Hippocampus_Rep2	mm10_ERCC_SIRV	chr9	40801273	40805199	+	9	2104	27474	71626	ENSMUSG00000015656.17	ENSMUST00000015800.15	Hspa8	Hspa8-201	Known	Known	None	0.25	None	None	None	None
m54284U_191213_120042/175046701/ccs	PacBio_Hippocampus_Rep2	mm10_ERCC_SIRV	chr11	49203499	49218774	+	5	3986	32796	85971	ENSMUSG00000046311.13	ENSMUST00000109197.7	Zfp62	Zfp62-202	Known	Known	None	0.3499999940395355	None	None	None	None
m54284U_191109_043049/117376011/ccs	PacBio_Cortex_Rep2	mm10_ERCC_SIRV	chr13	55714742	55726230	+	5	1453	38863	230690	ENSMUSG00000021497.10	ENCODEMT000230690	Txndc15	ENCODEMT000230690	Known	NNC	None	0.15000000596046448	None	None	None	None
m54284U_191109_043049/54594048/ccs	PacBio_Cortex_Rep2	mm10_ERCC_SIRV	chr3	84952175	84977604	+	11	2151	8393	21867	ENSMUSG00000028086.15	ENSMUST00000029727.7	Fbxw7	Fbxw7-201	Known	Known	None	0.75	None	None	None	None
m54284U_191109_043049/57870657/ccs	PacBio_Cortex_Rep2	mm10_ERCC_SIRV	chr19	10881711	10870664	-	4	1894	50255	131805	ENSMUSG00000034659.14	ENSMUST00000038128.14	Tmem109	Tmem109-201	Known	Known	None	0.4000000059604645	None	None	None	None
m54284U_191212_053548/6358809/ccs	PacBio_Hippocampus_Rep1	mm10_ERCC_SIRV	chr17	27655582	27708657	+	10	1747	46843	121672	ENSMUSG00000040276.15	ENSMUST00000232437.1	Pacsin1	Pacsin1-211	Known	Known	None	0.8999999761581421	None	None	None	None
m54284U_191212_053548/122422181/ccs	PacBio_Hippocampus_Rep1	mm10_ERCC_SIRV	chr1	72824491	72852463	+	4	1308	1173	2736	ENSMUSG00000039323.18	ENSMUST00000047328.10	Igfbp2	Igfbp2-201	Known	Known	None	0.5	None	None	None	None
m54284U_191107_221739/72811863/ccs	PacBio_Cortex_Rep1	mm10_ERCC_SIRV	chr15	75921500	75916477	-	6	1279	43566	111845	ENSMUSG00000022571.9	ENSMUST00000053918.8	Pycrl	Pycrl-201	Known	Known	None	0.30000001192092896	None	None	None	None
m54284U_191213_120042/79496699/ccs	PacBio_Hippocampus_Rep2	mm10_ERCC_SIRV	chr6	54566384	54505894	-	8	4701	17201	45310	ENSMUSG00000019124.10	ENSMUST00000019268.10	Scrn1	Scrn1-201	Known	Known	None	0.25	None	None	None	None
m54284U_191213_120042/97714687/ccs	PacBio_Hippocampus_Rep2	mm10_ERCC_SIRV	chr9	40801273	40805199	+	9	2104	27474	71626	ENSMUSG00000015656.17	ENSMUST00000015800.15	Hspa8	Hspa8-201	Known	Known	None	0.25	None	None	None	None
m54284U_191213_120042/132776320/ccs	PacBio_Hippocampus_Rep2	mm10_ERCC_SIRV	chr7	24270419	24276798	+	4	2513	20410	53027	ENSMUSG00000055305.15	ENSMUST00000108438.9	Zfp93	Zfp93-202	Known	Known	None	0.6499999761581421	None	None	None	None
m54284U_191213_120042/18352961/ccs	PacBio_Hippocampus_Rep2	mm10_ERCC_SIRV	chr5	33018987	33027960	+	2	1587	13616	35600	ENSMUSG00000018965.11	ENSMUST00000019109.7	Ywhah	Ywhah-201	Known	Known	None	0.15000000596046448	None	None	None	None
m54284U_191213_120042/93913506/ccs	PacBio_Hippocampus_Rep2	mm10_ERCC_SIRV	chrX	75874594	75785678	-	17	3257	52427	229249	ENSMUSG00000016382.15	ENCODEMT000229249	Pls3	ENCODEMT000229249	Known	NIC	None	0.3499999940395355	None	None	None	None
m54284U_191109_043049/61671395/ccs	PacBio_Cortex_Rep2	mm10_ERCC_SIRV	chr3	84952175	84979195	+	11	3742	8393	21867	ENSMUSG00000028086.15	ENSMUST00000029727.7	Fbxw7	Fbxw7-201	Known	Known	None	0.05000000074505806	None	None	None	None
m54284U_191109_043049/117441092/ccs	PacBio_Cortex_Rep2	mm10_ERCC_SIRV	chr13	55714719	55726230	+	5	1461	38863	101022	ENSMUSG00000021497.10	ENSMUST00000021959.10	Txndc15	Txndc15-201	Known	Known	None	0.15000000596046448	None	None	None	None
m54284U_191107_221739/22611595/ccs	PacBio_Cortex_Rep1	mm10_ERCC_SIRV	chr11	49203500	49218782	+	4	3859	32796	85966	ENSMUSG00000046311.13	ENSMUST00000109198.7	Zfp62	Zfp62-203	Known	Known	None	0.25	None	None	None	None
m54284U_191213_120042/97780117/ccs	PacBio_Hippocampus_Rep2	mm10_ERCC_SIRV	chr9	40801273	40805196	+	9	2101	27474	71626	ENSMUSG00000015656.17	ENSMUST00000015800.15	Hspa8	Hspa8-201	Known	Known	None	0.25	None	None	None	None
m54284U_191212_053548/75432050/ccs	PacBio_Hippocampus_Rep1	mm10_ERCC_SIRV	chr17	27655582	27708659	+	10	1749	46843	121672	ENSMUSG00000040276.15	ENSMUST00000232437.1	Pacsin1	Pacsin1-211	Known	Known	None	0.8999999761581421	None	None	None	None
m54284U_191213_120042/97780288/ccs	PacBio_Hippocampus_Rep2	mm10_ERCC_SIRV	chr9	40801273	40805194	+	9	2099	27474	71626	ENSMUSG00000015656.17	ENSMUST00000015800.15	Hspa8	Hspa8-201	Known	Known	None	0.25	None	None	None	None
m54284U_191109_043049/80873096/ccs	PacBio_Cortex_Rep2	mm10_ERCC_SIRV	chr3	84952175	84979197	+	11	3744	8393	21867	ENSMUSG00000028086.15	ENSMUST00000029727.7	Fbxw7	Fbxw7-201	Known	Known	None	0.10000000149011612	None	None	None	None
m54284U_191109_043049/127600047/ccs	PacBio_Cortex_Rep2	mm10_ERCC_SIRV	chrX	75875190	75785679	-	16	3132	52427	136810	ENSMUSG00000016382.15	ENSMUST00000114059.9	Pls3	Pls3-204	Known	Known	None	0.3499999940395355	None	None	None	None
m54284U_191213_120042/22217728/ccs	PacBio_Hippocampus_Rep2	mm10_ERCC_SIRV	chr5	33018987	33027961	+	2	1588	13616	35600	ENSMUSG00000018965.11	ENSMUST00000019109.7	Ywhah	Ywhah-201	Known	Known	None	0.10000000149011612	None	None	None	None
m54284U_191212_053548/127600688/ccs	PacBio_Hippocampus_Rep1	mm10_ERCC_SIRV	chr1	72824491	72852463	+	4	1308	1173	2736	ENSMUSG00000039323.18	ENSMUST00000047328.10	Igfbp2	Igfbp2-201	Known	Known	None	0.5	None	None	None	None
m54284U_191213_120042/79890970/ccs	PacBio_Hippocampus_Rep2	mm10_ERCC_SIRV	chr6	54566374	54505894	-	8	4691	17201	45310	ENSMUSG00000019124.10	ENSMUST00000019268.10	Scrn1	Scrn1-201	Known	Known	None	0.25	None	None	None	None
m54284U_191109_043049/58983057/ccs	PacBio_Cortex_Rep2	mm10_ERCC_SIRV	chr19	10881747	10870664	-	4	1930	50255	131805	ENSMUSG00000034659.14	ENSMUST00000038128.14	Tmem109	Tmem109-201	Known	Known	None	0.4000000059604645	None	None	None	None
m54284U_191109_043049/127927338/ccs	PacBio_Cortex_Rep2	mm10_ERCC_SIRV	chr13	55714719	55726226	+	5	1457	38863	101022	ENSMUSG00000021497.10	ENSMUST00000021959.10	Txndc15	Txndc15-201	Known	Known	None	0.20000000298023224	None	None	None	None
m54284U_191213_120042/97780825/ccs	PacBio_Hippocampus_Rep2	mm10_ERCC_SIRV	chr9	40801273	40805199	+	9	2104	27474	71626	ENSMUSG00000015656.17	ENSMUST00000015800.15	Hspa8	Hspa8-201	Known	Known	None	0.25	None	None	None	None
m54284U_191107_221739/83165221/ccs	PacBio_Cortex_Rep1	mm10_ERCC_SIRV	chr15	75921580	75916477	-	6	1359	43566	111845	ENSMUSG00000022571.9	ENSMUST00000053918.8	Pycrl	Pycrl-201	Known	Known	None	0.30000001192092896	None	None	None	None
m54284U_191107_221739/111083722/ccs	PacBio_Cortex_Rep1	mm10_ERCC_SIRV	chr11	49203500	49218781	+	4	3892	32796	85966	ENSMUSG00000046311.13	ENSMUST00000109198.7	Zfp62	Zfp62-203	Known	Known	None	0.25	None	None	None	None
m54284U_191109_043049/87427477/ccs	PacBio_Cortex_Rep2	mm10_ERCC_SIRV	chr3	84952175	84977606	+	11	2153	8393	21867	ENSMUSG00000028086.15	ENSMUST00000029727.7	Fbxw7	Fbxw7-201	Known	Known	None	0.8500000238418579	None	None	None	None
m54284U_191212_053548/80610288/ccs	PacBio_Hippocampus_Rep1	mm10_ERCC_SIRV	chr17	27655582	27708662	+	10	1752	46843	121672	ENSMUSG00000040276.15	ENSMUST00000232437.1	Pacsin1	Pacsin1-211	Known	Known	None	0.8999999761581421	None	None	None	None
m54284U_191213_120042/26872221/ccs	PacBio_Hippocampus_Rep2	mm10_ERCC_SIRV	chr5	33018987	33027967	+	2	1594	13616	35600	ENSMUSG00000018965.11	ENSMUST00000019109.7	Ywhah	Ywhah-201	Known	Known	None	0.05000000074505806	None	None	None	None
m54284U_191213_120042/97781240/ccs	PacBio_Hippocampus_Rep2	mm10_ERCC_SIRV	chr9	40801273	40805201	+	9	2106	27474	71626	ENSMUSG00000015656.17	ENSMUST00000015800.15	Hspa8	Hspa8-201	Known	Known	None	0.20000000298023224	None	None	None	None
m54284U_191212_053548/28902165/ccs	PacBio_Hippocampus_Rep1	mm10_ERCC_SIRV	chrX	75875105	75785679	-	16	3040	52427	136810	ENSMUSG00000016382.15	ENSMUST00000114059.9	Pls3	Pls3-204	Known	Known	None	0.3499999940395355	None	None	None	None
m54284U_191109_043049/128255519/ccs	PacBio_Cortex_Rep2	mm10_ERCC_SIRV	chr13	55714719	55726228	+	5	1459	38863	101022	ENSMUSG00000021497.10	ENSMUST00000021959.10	Txndc15	Txndc15-201	Known	Known	None	0.15000000596046448	None	None	None	None
m54284U_191213_120042/169410762/ccs	PacBio_Hippocampus_Rep2	mm10_ERCC_SIRV	chr7	24270419	24276948	+	4	2663	20410	53027	ENSMUSG00000055305.15	ENSMUST00000108438.9	Zfp93	Zfp93-202	Known	Known	None	0.4000000059604645	None	None	None	None
m54284U_191212_053548/70584316/ccs	PacBio_Hippocampus_Rep1	mm10_ERCC_SIRV	chr3	84952175	84979196	+	11	3743	8393	21867	ENSMUSG00000028086.15	ENSMUST00000029727.7	Fbxw7	Fbxw7-201	Known	Known	None	0.10000000149011612	None	None	None	None
m54284U_191213_120042/97781256/ccs	PacBio_Hippocampus_Rep2	mm10_ERCC_SIRV	chr9	40801273	40805200	+	9	2105	27474	71626	ENSMUSG00000015656.17	ENSMUST00000015800.15	Hspa8	Hspa8-201	Known	Known	None	0.20000000298023224	None	None	None	None
m54284U_191213_120042/40176116/ccs	PacBio_Hippocampus_Rep2	mm10_ERCC_SIRV	chr5	33018987	33027966	+	2	1593	13616	35600	ENSMUSG00000018965.11	ENSMUST00000019109.7	Ywhah	Ywhah-201	Known	Known	None	0.05000000074505806	None	None	None	None
m54284U_191213_120042/79954417/ccs	PacBio_Hippocampus_Rep2	mm10_ERCC_SIRV	chr6	54566367	54505894	-	8	4691	17201	45310	ENSMUSG00000019124.10	ENSMUST00000019268.10	Scrn1	Scrn1-201	Known	Known	None	0.25	None	None	None	None
m54284U_191212_053548/93652263/ccs	PacBio_Hippocampus_Rep1	mm10_ERCC_SIRV	chr17	27655582	27708660	+	10	1750	46843	121672	ENSMUSG00000040276.15	ENSMUST00000232437.1	Pacsin1	Pacsin1-211	Known	Known	None	0.8999999761581421	None	None	None	None
m54284U_191212_053548/129436088/ccs	PacBio_Hippocampus_Rep1	mm10_ERCC_SIRV	chr1	72824491	72852464	+	4	1309	1173	2736	ENSMUSG00000039323.18	ENSMUST00000047328.10	Igfbp2	Igfbp2-201	Known	Known	None	0.44999998807907104	None	None	None	None
m54284U_191107_221739/159121910/ccs	PacBio_Cortex_Rep1	mm10_ERCC_SIRV	chr11	49203500	49218529	+	3	5022	32796	85969	ENSMUSG00000046311.13	ENSMUST00000157023.7	Zfp62	Zfp62-211	Known	Known	None	0.6499999761581421	None	None	None	None
m54284U_191109_043049/60163267/ccs	PacBio_Cortex_Rep2	mm10_ERCC_SIRV	chr19	10881713	10870664	-	4	1896	50255	131805	ENSMUSG00000034659.14	ENSMUST00000038128.14	Tmem109	Tmem109-201	Known	Known	None	0.4000000059604645	None	None	None	None
m54284U_191109_043049/132448266/ccs	PacBio_Cortex_Rep2	mm10_ERCC_SIRV	chr13	55714719	55726228	+	5	1459	38863	101022	ENSMUSG00000021497.10	ENSMUST00000021959.10	Txndc15	Txndc15-201	Known	Known	None	0.15000000596046448	None	None	None	None
m54284U_191212_053548/37291706/ccs	PacBio_Hippocampus_Rep1	mm10_ERCC_SIRV	chrX	75875119	75785679	-	17	3074	52427	229238	ENSMUSG00000016382.15	ENCODEMT000229238	Pls3	ENCODEMT000229238	Known	NIC	None	0.3499999940395355	None	None	None	None
m54284U_191213_120042/97781655/ccs	PacBio_Hippocampus_Rep2	mm10_ERCC_SIRV	chr9	40801273	40805196	+	9	2101	27474	71626	ENSMUSG00000015656.17	ENSMUST00000015800.15	Hspa8	Hspa8-201	Known	Known	None	0.25	None	None	None	None
m54284U_191212_053548/107152707/ccs	PacBio_Hippocampus_Rep1	mm10_ERCC_SIRV	chr3	84952175	84977606	+	11	2153	8393	21867	ENSMUSG00000028086.15	ENSMUST00000029727.7	Fbxw7	Fbxw7-201	Known	Known	None	0.8500000238418579	None	None	None	None
m54284U_191213_120042/80807650/ccs	PacBio_Hippocampus_Rep2	mm10_ERCC_SIRV	chr6	54508542	54505901	-	1	2649	17201	230718	ENSMUSG00000019124.10	ENCODEMT000230718	Scrn1	ENCODEMT000230718	Known	Genomic	None	0.25	None	None	None	None
m54284U_191107_221739/98503397/ccs	PacBio_Cortex_Rep1	mm10_ERCC_SIRV	chr15	75921561	75916477	-	6	1340	43566	111845	ENSMUSG00000022571.9	ENSMUST00000053918.8	Pycrl	Pycrl-201	Known	Known	None	0.30000001192092896	None	None	None	None
m54284U_191213_120042/100796850/ccs	PacBio_Hippocampus_Rep2	mm10_ERCC_SIRV	chr5	33018987	33027962	+	2	1589	13616	35600	ENSMUSG00000018965.11	ENSMUST00000019109.7	Ywhah	Ywhah-201	Known	Known	None	0.10000000149011612	None	None	None	None
m54284U_191212_053548/93782826/ccs	PacBio_Hippocampus_Rep1	mm10_ERCC_SIRV	chr17	27655582	27708662	+	10	1693	46843	121671	ENSMUSG00000040276.15	ENSMUST00000045896.10	Pacsin1	Pacsin1-201	Known	Known	None	0.8999999761581421	None	None	None	None
m54284U_191213_120042/97846429/ccs	PacBio_Hippocampus_Rep2	mm10_ERCC_SIRV	chr9	40801273	40805199	+	9	2104	27474	71626	ENSMUSG00000015656.17	ENSMUST00000015800.15	Hspa8	Hspa8-201	Known	Known	None	0.25	None	None	None	None
m54284U_191213_120042/97913291/ccs	PacBio_Hippocampus_Rep2	mm10_ERCC_SIRV	chr9	40801273	40805199	+	9	2104	27474	71626	ENSMUSG00000015656.17	ENSMUST00000015800.15	Hspa8	Hspa8-201	Known	Known	None	0.25	None	None	None	None
m54284U_191212_053548/140772751/ccs	PacBio_Hippocampus_Rep1	mm10_ERCC_SIRV	chr1	72824491	72852459	+	4	1304	1173	2736	ENSMUSG00000039323.18	ENSMUST00000047328.10	Igfbp2	Igfbp2-201	Known	Known	None	0.6000000238418579	None	None	None	None
m54284U_191212_053548/156042331/ccs	PacBio_Hippocampus_Rep1	mm10_ERCC_SIRV	chr3	84952175	84979191	+	11	3738	8393	21867	ENSMUSG00000028086.15	ENSMUST00000029727.7	Fbxw7	Fbxw7-201	Known	Known	None	0.10000000149011612	None	None	None	None
m54284U_191109_043049/134350217/ccs	PacBio_Cortex_Rep2	mm10_ERCC_SIRV	chr13	55714719	55726227	+	5	1458	38863	101022	ENSMUSG00000021497.10	ENSMUST00000021959.10	Txndc15	Txndc15-201	Known	Known	None	0.15000000596046448	None	None	None	None
m54284U_191213_120042/105187725/ccs	PacBio_Hippocampus_Rep2	mm10_ERCC_SIRV	chr5	33018987	33027965	+	2	1592	13616	35600	ENSMUSG00000018965.11	ENSMUST00000019109.7	Ywhah	Ywhah-201	Known	Known	None	0.10000000149011612	None	None	None	None
m54284U_191213_120042/97913602/ccs	PacBio_Hippocampus_Rep2	mm10_ERCC_SIRV	chr9	40801273	40805199	+	9	2104	27474	71626	ENSMUSG00000015656.17	ENSMUST00000015800.15	Hspa8	Hspa8-201	Known	Known	None	0.25	None	None	None	None
m54284U_191212_053548/131924910/ccs	PacBio_Hippocampus_Rep1	mm10_ERCC_SIRV	chr7	24270420	24276800	+	4	2514	20410	53027	ENSMUSG00000055305.15	ENSMUST00000108438.9	Zfp93	Zfp93-202	Known	Known	None	0.6000000238418579	None	None	None	None
m54284U_191109_043049/77529105/ccs	PacBio_Cortex_Rep2	mm10_ERCC_SIRV	chr11	49203500	49218776	+	4	3887	32796	85966	ENSMUSG00000046311.13	ENSMUST00000109198.7	Zfp62	Zfp62-203	Known	Known	None	0.4000000059604645	None	None	None	None
m54284U_191212_053548/99551069/ccs	PacBio_Hippocampus_Rep1	mm10_ERCC_SIRV	chr17	27655582	27708622	+	10	1623	46843	121671	ENSMUSG00000040276.15	ENSMUST00000045896.10	Pacsin1	Pacsin1-201	Known	Known	None	0.20000000298023224	None	None	None	None
m54284U_191212_053548/5376202/ccs	PacBio_Hippocampus_Rep1	mm10_ERCC_SIRV	chrX	75800726	75785682	-	10	2262	52427	229315	ENSMUSG00000016382.15	ENCODEMT000229315	Pls3	ENCODEMT000229315	Known	ISM	Suffix	0.4000000059604645	None	None	None	None
m54284U_191109_043049/60230126/ccs	PacBio_Cortex_Rep2	mm10_ERCC_SIRV	chr19	10881729	10870664	-	4	1912	50255	131805	ENSMUSG00000034659.14	ENSMUST00000038128.14	Tmem109	Tmem109-201	Known	Known	None	0.4000000059604645	None	None	None	None
m54284U_191213_120042/81986392/ccs	PacBio_Hippocampus_Rep2	mm10_ERCC_SIRV	chr6	54566367	54505894	-	8	4684	17201	45310	ENSMUSG00000019124.10	ENSMUST00000019268.10	Scrn1	Scrn1-201	Known	Known	None	0.25	None	None	None	None
m54284U_191212_053548/157616390/ccs	PacBio_Hippocampus_Rep1	mm10_ERCC_SIRV	chr3	84952175	84977606	+	11	2153	8393	21867	ENSMUSG00000028086.15	ENSMUST00000029727.7	Fbxw7	Fbxw7-201	Known	Known	None	0.8500000238418579	None	None	None	None
m54284U_191107_221739/103615260/ccs	PacBio_Cortex_Rep1	mm10_ERCC_SIRV	chr15	75921511	75916477	-	6	1290	43566	111845	ENSMUSG00000022571.9	ENSMUST00000053918.8	Pycrl	Pycrl-201	Known	Known	None	0.30000001192092896	None	None	None	None
m54284U_191213_120042/97977107/ccs	PacBio_Hippocampus_Rep2	mm10_ERCC_SIRV	chr9	40801273	40805196	+	9	2101	27474	71626	ENSMUSG00000015656.17	ENSMUST00000015800.15	Hspa8	Hspa8-201	Known	Known	None	0.25	None	None	None	None
m54284U_191213_120042/125108386/ccs	PacBio_Hippocampus_Rep2	mm10_ERCC_SIRV	chr5	33018987	33027965	+	2	1592	13616	35600	ENSMUSG00000018965.11	ENSMUST00000019109.7	Ywhah	Ywhah-201	Known	Known	None	0.10000000149011612	None	None	None	None
m54284U_191109_043049/137103044/ccs	PacBio_Cortex_Rep2	mm10_ERCC_SIRV	chr13	55714719	55726146	+	5	1384	38863	101022	ENSMUSG00000021497.10	ENSMUST00000021959.10	Txndc15	Txndc15-201	Known	Known	None	0.3499999940395355	None	None	None	None
m54284U_191213_120042/34671338/ccs	PacBio_Hippocampus_Rep2	mm10_ERCC_SIRV	chr1	72824491	72852463	+	4	1308	1173	2736	ENSMUSG00000039323.18	ENSMUST00000047328.10	Igfbp2	Igfbp2-201	Known	Known	None	0.5	None	None	None	None
m54284U_191213_120042/97977967/ccs	PacBio_Hippocampus_Rep2	mm10_ERCC_SIRV	chr9	40801273	40805196	+	9	2101	27474	71626	ENSMUSG00000015656.17	ENSMUST00000015800.15	Hspa8	Hspa8-201	Known	Known	None	0.25	None	None	None	None
m54284U_191212_053548/8848103/ccs	PacBio_Hippocampus_Rep1	mm10_ERCC_SIRV	chrX	75875116	75785680	-	17	3076	52427	229238	ENSMUSG00000016382.15	ENCODEMT000229238	Pls3	ENCODEMT000229238	Known	NIC	None	0.4000000059604645	None	None	None	None
m54284U_191212_053548/173804072/ccs	PacBio_Hippocampus_Rep1	mm10_ERCC_SIRV	chr3	84952175	84977606	+	11	2147	8393	21867	ENSMUSG00000028086.15	ENSMUST00000029727.7	Fbxw7	Fbxw7-201	Known	Known	None	0.8500000238418579	None	None	None	None
m54284U_191212_053548/101844819/ccs	PacBio_Hippocampus_Rep1	mm10_ERCC_SIRV	chr17	27655582	27708652	+	10	1777	46843	121670	ENSMUSG00000040276.15	ENSMUST00000114873.7	Pacsin1	Pacsin1-204	Known	Known	None	0.8500000238418579	None	None	None	None
m54284U_191109_043049/101056552/ccs	PacBio_Cortex_Rep2	mm10_ERCC_SIRV	chr11	49203500	49217983	+	5	3223	32796	85970	ENSMUSG00000046311.13	ENSMUST00000150284.7	Zfp62	Zfp62-209	Known	Known	None	0.5	None	None	None	None
m54284U_191213_120042/97978884/ccs	PacBio_Hippocampus_Rep2	mm10_ERCC_SIRV	chr9	40801273	40805195	+	9	2100	27474	71626	ENSMUSG00000015656.17	ENSMUST00000015800.15	Hspa8	Hspa8-201	Known	Known	None	0.25	None	None	None	None
m54284U_191213_120042/82642618/ccs	PacBio_Hippocampus_Rep2	mm10_ERCC_SIRV	chr6	54566535	54505894	-	8	4852	17201	45310	ENSMUSG00000019124.10	ENSMUST00000019268.10	Scrn1	Scrn1-201	Known	Known	None	0.25	None	None	None	None
m54284U_191213_120042/129434497/ccs	PacBio_Hippocampus_Rep2	mm10_ERCC_SIRV	chr5	33018987	33027958	+	2	1585	13616	35600	ENSMUSG00000018965.11	ENSMUST00000019109.7	Ywhah	Ywhah-201	Known	Known	None	0.15000000596046448	None	None	None	None
m54284U_191213_120042/97979131/ccs	PacBio_Hippocampus_Rep2	mm10_ERCC_SIRV	chr9	40801273	40805198	+	9	2103	27474	71626	ENSMUSG00000015656.17	ENSMUST00000015800.15	Hspa8	Hspa8-201	Known	Known	None	0.25	None	None	None	None
m54284U_191213_120042/26018639/ccs	PacBio_Hippocampus_Rep2	mm10_ERCC_SIRV	chr3	84952175	84977606	+	11	2153	8393	21867	ENSMUSG00000028086.15	ENSMUST00000029727.7	Fbxw7	Fbxw7-201	Known	Known	None	0.8500000238418579	None	None	None	None
m54284U_191213_120042/82772174/ccs	PacBio_Hippocampus_Rep2	mm10_ERCC_SIRV	chr6	54507425	54505901	-	1	1532	17201	230718	ENSMUSG00000019124.10	ENCODEMT000230718	Scrn1	ENCODEMT000230718	Known	Genomic	None	0.25	None	None	None	None
m54284U_191109_043049/143984348/ccs	PacBio_Cortex_Rep2	mm10_ERCC_SIRV	chr13	55714719	55726219	+	5	1450	38863	101022	ENSMUSG00000021497.10	ENSMUST00000021959.10	Txndc15	Txndc15-201	Known	Known	None	0.4000000059604645	None	None	None	None
m54284U_191213_120042/46795112/ccs	PacBio_Hippocampus_Rep2	mm10_ERCC_SIRV	chr1	72824491	72852463	+	4	1308	1173	2736	ENSMUSG00000039323.18	ENSMUST00000047328.10	Igfbp2	Igfbp2-201	Known	Known	None	0.5	None	None	None	None
m54284U_191212_053548/48695818/ccs	PacBio_Hippocampus_Rep1	mm10_ERCC_SIRV	chrX	75875121	75785681	-	17	3068	52427	229831	ENSMUSG00000016382.15	ENCODEMT000229831	Pls3	ENCODEMT000229831	Known	NNC	None	0.4000000059604645	None	None	None	None
m54284U_191213_120042/98043302/ccs	PacBio_Hippocampus_Rep2	mm10_ERCC_SIRV	chr9	40801273	40805197	+	9	2102	27474	71626	ENSMUSG00000015656.17	ENSMUST00000015800.15	Hspa8	Hspa8-201	Known	Known	None	0.20000000298023224	None	None	None	None
m54284U_191212_053548/103090003/ccs	PacBio_Hippocampus_Rep1	mm10_ERCC_SIRV	chr17	27655582	27708658	+	10	1748	46843	121672	ENSMUSG00000040276.15	ENSMUST00000232437.1	Pacsin1	Pacsin1-211	Known	Known	None	0.8500000238418579	None	None	None	None
m54284U_191109_043049/60883140/ccs	PacBio_Cortex_Rep2	mm10_ERCC_SIRV	chr19	10881741	10870664	-	4	1924	50255	131805	ENSMUSG00000034659.14	ENSMUST00000038128.14	Tmem109	Tmem109-201	Known	Known	None	0.4000000059604645	None	None	None	None
m54284U_191107_221739/113115384/ccs	PacBio_Cortex_Rep1	mm10_ERCC_SIRV	chr15	75921502	75916477	-	6	1281	43566	111845	ENSMUSG00000022571.9	ENSMUST00000053918.8	Pycrl	Pycrl-201	Known	Known	None	0.30000001192092896	None	None	None	None
m54284U_191213_120042/135987945/ccs	PacBio_Hippocampus_Rep2	mm10_ERCC_SIRV	chr5	33018987	33027959	+	2	1580	13616	35600	ENSMUSG00000018965.11	ENSMUST00000019109.7	Ywhah	Ywhah-201	Known	Known	None	0.15000000596046448	None	None	None	None
m54284U_191109_043049/150145857/ccs	PacBio_Cortex_Rep2	mm10_ERCC_SIRV	chr7	24270421	24276816	+	4	2529	20410	53027	ENSMUSG00000055305.15	ENSMUST00000108438.9	Zfp93	Zfp93-202	Known	Known	None	0.44999998807907104	None	None	None	None
m54284U_191109_043049/110824039/ccs	PacBio_Cortex_Rep2	mm10_ERCC_SIRV	chr11	49203500	49218782	+	6	4047	32796	231351	ENSMUSG00000046311.13	ENCODEMT000231351	Zfp62	ENCODEMT000231351	Known	NIC	None	0.25	None	None	None	None
m54284U_191213_120042/74711951/ccs	PacBio_Hippocampus_Rep2	mm10_ERCC_SIRV	chr3	84952175	84977606	+	11	2153	8393	21867	ENSMUSG00000028086.15	ENSMUST00000029727.7	Fbxw7	Fbxw7-201	Known	Known	None	0.8500000238418579	None	None	None	None
m54284U_191213_120042/98108368/ccs	PacBio_Hippocampus_Rep2	mm10_ERCC_SIRV	chr9	40801273	40805199	+	9	2104	27474	71626	ENSMUSG00000015656.17	ENSMUST00000015800.15	Hspa8	Hspa8-201	Known	Known	None	0.25	None	None	None	None
m54284U_191109_043049/144968024/ccs	PacBio_Cortex_Rep2	mm10_ERCC_SIRV	chr13	55714719	55726228	+	5	1459	38863	101022	ENSMUSG00000021497.10	ENSMUST00000021959.10	Txndc15	Txndc15-201	Known	Known	None	0.15000000596046448	None	None	None	None
m54284U_191213_120042/1508363/ccs	PacBio_Hippocampus_Rep2	mm10_ERCC_SIRV	chrX	75875183	75785680	-	17	3143	52427	229238	ENSMUSG00000016382.15	ENCODEMT000229238	Pls3	ENCODEMT000229238	Known	NIC	None	0.4000000059604645	None	None	None	None
m54284U_191213_120042/166069052/ccs	PacBio_Hippocampus_Rep2	mm10_ERCC_SIRV	chr5	33018987	33027962	+	2	1589	13616	35600	ENSMUSG00000018965.11	ENSMUST00000019109.7	Ywhah	Ywhah-201	Known	Known	None	0.10000000149011612	None	None	None	None
m54284U_191213_120042/82773868/ccs	PacBio_Hippocampus_Rep2	mm10_ERCC_SIRV	chr6	54566391	54505894	-	8	4708	17201	45310	ENSMUSG00000019124.10	ENSMUST00000019268.10	Scrn1	Scrn1-201	Known	Known	None	0.25	None	None	None	None
m54284U_191213_120042/98109551/ccs	PacBio_Hippocampus_Rep2	mm10_ERCC_SIRV	chr9	40801273	40805199	+	9	2104	27474	71626	ENSMUSG00000015656.17	ENSMUST00000015800.15	Hspa8	Hspa8-201	Known	Known	None	0.25	None	None	None	None
m54284U_191213_120042/124716871/ccs	PacBio_Hippocampus_Rep2	mm10_ERCC_SIRV	chr3	84952175	84977606	+	11	2153	8393	21867	ENSMUSG00000028086.15	ENSMUST00000029727.7	Fbxw7	Fbxw7-201	Known	Known	None	0.8500000238418579	None	None	None	None
m54284U_191213_120042/93587011/ccs	PacBio_Hippocampus_Rep2	mm10_ERCC_SIRV	chr1	72824491	72852452	+	4	1297	1173	2736	ENSMUSG00000039323.18	ENSMUST00000047328.10	Igfbp2	Igfbp2-201	Known	Known	None	0.6499999761581421	None	None	None	None
m54284U_191212_053548/110821550/ccs	PacBio_Hippocampus_Rep1	mm10_ERCC_SIRV	chr17	27655582	27708652	+	10	1742	46843	121672	ENSMUSG00000040276.15	ENSMUST00000232437.1	Pacsin1	Pacsin1-211	Known	Known	None	0.8500000238418579	None	None	None	None
m54284U_191213_120042/83298581/ccs	PacBio_Hippocampus_Rep2	mm10_ERCC_SIRV	chr6	54508272	54505901	-	1	2385	17201	230718	ENSMUSG00000019124.10	ENCODEMT000230718	Scrn1	ENCODEMT000230718	Known	Genomic	None	0.25	None	None	None	None
m54284U_191212_053548/46334214/ccs	PacBio_Hippocampus_Rep1	mm10_ERCC_SIRV	chrX	75875152	75785682	-	17	3117	52427	229238	ENSMUSG00000016382.15	ENCODEMT000229238	Pls3	ENCODEMT000229238	Known	NIC	None	0.44999998807907104	None	None	None	None
m54284U_191213_120042/98109857/ccs	PacBio_Hippocampus_Rep2	mm10_ERCC_SIRV	chr9	40801273	40805196	+	9	2101	27474	71626	ENSMUSG00000015656.17	ENSMUST00000015800.15	Hspa8	Hspa8-201	Known	Known	None	0.25	None	None	None	None
m54284U_191213_120042/87229826/ccs	PacBio_Hippocampus_Rep2	mm10_ERCC_SIRV	chr11	49203500	49218809	+	5	4020	32796	85971	ENSMUSG00000046311.13	ENSMUST00000109197.7	Zfp62	Zfp62-202	Known	Known	None	0.44999998807907104	None	None	None	None
m54284U_191109_043049/146998431/ccs	PacBio_Cortex_Rep2	mm10_ERCC_SIRV	chr13	55714719	55726221	+	5	1452	38863	101022	ENSMUSG00000021497.10	ENSMUST00000021959.10	Txndc15	Txndc15-201	Known	Known	None	0.4000000059604645	None	None	None	None
m54284U_191213_120042/175243375/ccs	PacBio_Hippocampus_Rep2	mm10_ERCC_SIRV	chr5	33018987	33027964	+	2	1591	13616	35600	ENSMUSG00000018965.11	ENSMUST00000019109.7	Ywhah	Ywhah-201	Known	Known	None	0.10000000149011612	None	None	None	None
m54284U_191213_120042/156830207/ccs	PacBio_Hippocampus_Rep2	mm10_ERCC_SIRV	chr3	84952175	84977606	+	11	2153	8393	21867	ENSMUSG00000028086.15	ENSMUST00000029727.7	Fbxw7	Fbxw7-201	Known	Known	None	0.8500000238418579	None	None	None	None
m54284U_191213_120042/98173340/ccs	PacBio_Hippocampus_Rep2	mm10_ERCC_SIRV	chr9	40801273	40805196	+	9	2101	27474	71626	ENSMUSG00000015656.17	ENSMUST00000015800.15	Hspa8	Hspa8-201	Known	Known	None	0.25	None	None	None	None
m54284U_191109_043049/61605420/ccs	PacBio_Cortex_Rep2	mm10_ERCC_SIRV	chr19	10881731	10870664	-	4	1914	50255	131805	ENSMUSG00000034659.14	ENSMUST00000038128.14	Tmem109	Tmem109-201	Known	Known	None	0.4000000059604645	None	None	None	None
m54284U_191212_053548/112002968/ccs	PacBio_Hippocampus_Rep1	mm10_ERCC_SIRV	chr17	27655582	27708660	+	10	1691	46843	121671	ENSMUSG00000040276.15	ENSMUST00000045896.10	Pacsin1	Pacsin1-201	Known	Known	None	0.8999999761581421	None	None	None	None
m54284U_191107_221739/76742707/ccs	PacBio_Cortex_Rep1	mm10_ERCC_SIRV	chrX	75875121	75785685	-	17	3113	52427	229300	ENSMUSG00000016382.15	ENCODEMT000229300	Pls3	ENCODEMT000229300	Known	NNC	None	0.44999998807907104	None	None	None	None
m54284U_191107_221739/115475460/ccs	PacBio_Cortex_Rep1	mm10_ERCC_SIRV	chr15	75921511	75916477	-	6	1290	43566	111845	ENSMUSG00000022571.9	ENSMUST00000053918.8	Pycrl	Pycrl-201	Known	Known	None	0.30000001192092896	None	None	None	None
m54284U_191213_120042/104006741/ccs	PacBio_Hippocampus_Rep2	mm10_ERCC_SIRV	chr1	72824491	72852463	+	4	1308	1173	2736	ENSMUSG00000039323.18	ENSMUST00000047328.10	Igfbp2	Igfbp2-201	Known	Known	None	0.5	None	None	None	None
m54284U_191212_053548/99549636/ccs	PacBio_Hippocampus_Rep1	mm10_ERCC_SIRV	chr7	24270422	24276816	+	4	2535	20410	53027	ENSMUSG00000055305.15	ENSMUST00000108438.9	Zfp93	Zfp93-202	Known	Known	None	0.44999998807907104	None	None	None	None
m54284U_191107_221739/14812460/ccs	PacBio_Cortex_Rep1	mm10_ERCC_SIRV	chr5	33018988	33027956	+	2	1582	13616	35600	ENSMUSG00000018965.11	ENSMUST00000019109.7	Ywhah	Ywhah-201	Known	Known	None	0.20000000298023224	None	None	None	None
m54284U_191213_120042/83691662/ccs	PacBio_Hippocampus_Rep2	mm10_ERCC_SIRV	chr6	54566381	54505894	-	8	4692	17201	45310	ENSMUSG00000019124.10	ENSMUST00000019268.10	Scrn1	Scrn1-201	Known	Known	None	0.25	None	None	None	None
m54284U_191213_120042/98174869/ccs	PacBio_Hippocampus_Rep2	mm10_ERCC_SIRV	chr9	40801273	40805199	+	9	2104	27474	71626	ENSMUSG00000015656.17	ENSMUST00000015800.15	Hspa8	Hspa8-201	Known	Known	None	0.25	None	None	None	None
m54284U_191213_120042/158598781/ccs	PacBio_Hippocampus_Rep2	mm10_ERCC_SIRV	chr3	84952175	84977606	+	11	2153	8393	21867	ENSMUSG00000028086.15	ENSMUST00000029727.7	Fbxw7	Fbxw7-201	Known	Known	None	0.8500000238418579	None	None	None	None
m54284U_191213_120042/93127634/ccs	PacBio_Hippocampus_Rep2	mm10_ERCC_SIRV	chr11	49203500	49218756	+	5	3967	32796	85971	ENSMUSG00000046311.13	ENSMUST00000109197.7	Zfp62	Zfp62-202	Known	Known	None	0.5	None	None	None	None
m54284U_191109_043049/152046386/ccs	PacBio_Cortex_Rep2	mm10_ERCC_SIRV	chr13	55714719	55726228	+	5	1459	38863	101022	ENSMUSG00000021497.10	ENSMUST00000021959.10	Txndc15	Txndc15-201	Known	Known	None	0.15000000596046448	None	None	None	None
m54284U_191109_043049/150538907/ccs	PacBio_Cortex_Rep2	mm10_ERCC_SIRV	chrX	75875118	75785683	-	17	3081	52427	229238	ENSMUSG00000016382.15	ENCODEMT000229238	Pls3	ENCODEMT000229238	Known	NIC	None	0.44999998807907104	None	None	None	None
m54284U_191213_120042/98175122/ccs	PacBio_Hippocampus_Rep2	mm10_ERCC_SIRV	chr9	40801273	40805196	+	9	2101	27474	71626	ENSMUSG00000015656.17	ENSMUST00000015800.15	Hspa8	Hspa8-201	Known	Known	None	0.25	None	None	None	None
m54284U_191107_221739/22612195/ccs	PacBio_Cortex_Rep1	mm10_ERCC_SIRV	chr5	33018988	33027960	+	2	1580	13616	35600	ENSMUSG00000018965.11	ENSMUST00000019109.7	Ywhah	Ywhah-201	Known	Known	None	0.15000000596046448	None	None	None	None
m54284U_191213_120042/175769343/ccs	PacBio_Hippocampus_Rep2	mm10_ERCC_SIRV	chr3	84952175	84977600	+	11	2147	8393	21867	ENSMUSG00000028086.15	ENSMUST00000029727.7	Fbxw7	Fbxw7-201	Known	Known	None	0.6000000238418579	None	None	None	None
m54284U_191212_053548/113770562/ccs	PacBio_Hippocampus_Rep1	mm10_ERCC_SIRV	chr17	27655582	27708657	+	10	1688	46843	121671	ENSMUSG00000040276.15	ENSMUST00000045896.10	Pacsin1	Pacsin1-201	Known	Known	None	0.8999999761581421	None	None	None	None
m54284U_191213_120042/98175237/ccs	PacBio_Hippocampus_Rep2	mm10_ERCC_SIRV	chr9	40801273	40805197	+	9	2102	27474	71626	ENSMUSG00000015656.17	ENSMUST00000015800.15	Hspa8	Hspa8-201	Known	Known	None	0.20000000298023224	None	None	None	None
m54284U_191213_120042/123341510/ccs	PacBio_Hippocampus_Rep2	mm10_ERCC_SIRV	chr1	72824491	72852463	+	4	1308	1173	2736	ENSMUSG00000039323.18	ENSMUST00000047328.10	Igfbp2	Igfbp2-201	Known	Known	None	0.5	None	None	None	None
m54284U_191109_043049/62195569/ccs	PacBio_Cortex_Rep2	mm10_ERCC_SIRV	chr19	10881746	10870664	-	4	1929	50255	131805	ENSMUSG00000034659.14	ENSMUST00000038128.14	Tmem109	Tmem109-201	Known	Known	None	0.4000000059604645	None	None	None	None
m54284U_191109_043049/165216998/ccs	PacBio_Cortex_Rep2	mm10_ERCC_SIRV	chr13	55714719	55726230	+	5	1461	38863	101022	ENSMUSG00000021497.10	ENSMUST00000021959.10	Txndc15	Txndc15-201	Known	Known	None	0.15000000596046448	None	None	None	None
m54284U_191107_221739/28968886/ccs	PacBio_Cortex_Rep1	mm10_ERCC_SIRV	chr5	33018988	33027964	+	2	1590	13616	35600	ENSMUSG00000018965.11	ENSMUST00000019109.7	Ywhah	Ywhah-201	Known	Known	None	0.10000000149011612	None	None	None	None
m54284U_191212_053548/158466904/ccs	PacBio_Hippocampus_Rep1	mm10_ERCC_SIRV	chrX	75875105	75785683	-	17	3079	52427	231352	ENSMUSG00000016382.15	ENCODEMT000231352	Pls3	ENCODEMT000231352	Known	NIC	None	0.44999998807907104	None	None	None	None
m54284U_191213_120042/83756802/ccs	PacBio_Hippocampus_Rep2	mm10_ERCC_SIRV	chr6	54566359	54505894	-	8	4676	17201	45310	ENSMUSG00000019124.10	ENSMUST00000019268.10	Scrn1	Scrn1-201	Known	Known	None	0.25	None	None	None	None
m54284U_191213_120042/155124115/ccs	PacBio_Hippocampus_Rep2	mm10_ERCC_SIRV	chr11	49203500	49218783	+	4	3894	32796	85966	ENSMUSG00000046311.13	ENSMUST00000109198.7	Zfp62	Zfp62-203	Known	Known	None	0.20000000298023224	None	None	None	None
m54284U_191213_120042/98239993/ccs	PacBio_Hippocampus_Rep2	mm10_ERCC_SIRV	chr9	40801273	40805196	+	9	2101	27474	71626	ENSMUSG00000015656.17	ENSMUST00000015800.15	Hspa8	Hspa8-201	Known	Known	None	0.25	None	None	None	None
m54284U_191107_221739/69664835/ccs	PacBio_Cortex_Rep1	mm10_ERCC_SIRV	chr3	84952177	84977606	+	11	2151	8393	21867	ENSMUSG00000028086.15	ENSMUST00000029727.7	Fbxw7	Fbxw7-201	Known	Known	None	0.8500000238418579	None	None	None	None
m54284U_191107_221739/133300886/ccs	PacBio_Cortex_Rep1	mm10_ERCC_SIRV	chr15	75921524	75916477	-	6	1303	43566	111845	ENSMUSG00000022571.9	ENSMUST00000053918.8	Pycrl	Pycrl-201	Known	Known	None	0.30000001192092896	None	None	None	None
m54284U_191212_053548/167183243/ccs	PacBio_Hippocampus_Rep1	mm10_ERCC_SIRV	chr17	27655582	27708657	+	10	1688	46843	121671	ENSMUSG00000040276.15	ENSMUST00000045896.10	Pacsin1	Pacsin1-201	Known	Known	None	0.8999999761581421	None	None	None	None
m54284U_191107_221739/122029689/ccs	PacBio_Cortex_Rep1	mm10_ERCC_SIRV	chr7	24270425	24276795	+	4	2504	20410	53027	ENSMUSG00000055305.15	ENSMUST00000108438.9	Zfp93	Zfp93-202	Known	Known	None	0.6499999761581421	None	None	None	None
m54284U_191107_221739/36111618/ccs	PacBio_Cortex_Rep1	mm10_ERCC_SIRV	chr5	33018988	33027960	+	2	1586	13616	35600	ENSMUSG00000018965.11	ENSMUST00000019109.7	Ywhah	Ywhah-201	Known	Known	None	0.15000000596046448	None	None	None	None
m54284U_191213_120042/98240601/ccs	PacBio_Hippocampus_Rep2	mm10_ERCC_SIRV	chr9	40801273	40805199	+	9	2104	27474	71626	ENSMUSG00000015656.17	ENSMUST00000015800.15	Hspa8	Hspa8-201	Known	Known	None	0.25	None	None	None	None
m54284U_191213_120042/135856434/ccs	PacBio_Hippocampus_Rep2	mm10_ERCC_SIRV	chr1	72824491	72852463	+	4	1308	1173	2736	ENSMUSG00000039323.18	ENSMUST00000047328.10	Igfbp2	Igfbp2-201	Known	Known	None	0.5	None	None	None	None
m54284U_191109_043049/173213906/ccs	PacBio_Cortex_Rep2	mm10_ERCC_SIRV	chr13	55714719	55726221	+	5	1452	38863	101022	ENSMUSG00000021497.10	ENSMUST00000021959.10	Txndc15	Txndc15-201	Known	Known	None	0.4000000059604645	None	None	None	None
m54284U_191213_120042/103219263/ccs	PacBio_Hippocampus_Rep2	mm10_ERCC_SIRV	chr3	84952178	84979197	+	11	3741	8393	21867	ENSMUSG00000028086.15	ENSMUST00000029727.7	Fbxw7	Fbxw7-201	Known	Known	None	0.10000000149011612	None	None	None	None
m54284U_191213_120042/98240897/ccs	PacBio_Hippocampus_Rep2	mm10_ERCC_SIRV	chr9	40801273	40805196	+	9	2101	27474	71626	ENSMUSG00000015656.17	ENSMUST00000015800.15	Hspa8	Hspa8-201	Known	Known	None	0.25	None	None	None	None
m54284U_191107_221739/42468761/ccs	PacBio_Cortex_Rep1	mm10_ERCC_SIRV	chr5	33018988	33027965	+	2	1591	13616	35600	ENSMUSG00000018965.11	ENSMUST00000019109.7	Ywhah	Ywhah-201	Known	Known	None	0.10000000149011612	None	None	None	None
m54284U_191107_221739/118227730/ccs	PacBio_Cortex_Rep1	mm10_ERCC_SIRV	chrX	75875119	75785684	-	17	3068	52427	229238	ENSMUSG00000016382.15	ENCODEMT000229238	Pls3	ENCODEMT000229238	Known	NIC	None	0.44999998807907104	None	None	None	None
m54284U_191213_120042/84477143/ccs	PacBio_Hippocampus_Rep2	mm10_ERCC_SIRV	chr6	54566391	54505894	-	8	4708	17201	45310	ENSMUSG00000019124.10	ENSMUST00000019268.10	Scrn1	Scrn1-201	Known	Known	None	0.25	None	None	None	None
m54284U_191212_053548/169149108/ccs	PacBio_Hippocampus_Rep1	mm10_ERCC_SIRV	chr17	27655582	27708659	+	10	1784	46843	121670	ENSMUSG00000040276.15	ENSMUST00000114873.7	Pacsin1	Pacsin1-204	Known	Known	None	0.8999999761581421	None	None	None	None
m54284U_191213_120042/162794199/ccs	PacBio_Hippocampus_Rep2	mm10_ERCC_SIRV	chr11	49203500	49218776	+	4	3887	32796	85966	ENSMUSG00000046311.13	ENSMUST00000109198.7	Zfp62	Zfp62-203	Known	Known	None	0.4000000059604645	None	None	None	None
m54284U_191109_043049/65669396/ccs	PacBio_Cortex_Rep2	mm10_ERCC_SIRV	chr19	10881710	10870664	-	4	1893	50255	131805	ENSMUSG00000034659.14	ENSMUST00000038128.14	Tmem109	Tmem109-201	Known	Known	None	0.4000000059604645	None	None	None	None
m54284U_191213_120042/98240915/ccs	PacBio_Hippocampus_Rep2	mm10_ERCC_SIRV	chr9	40801273	40805199	+	9	2104	27474	71626	ENSMUSG00000015656.17	ENSMUST00000015800.15	Hspa8	Hspa8-201	Known	Known	None	0.25	None	None	None	None
m54284U_191212_053548/144640132/ccs	PacBio_Hippocampus_Rep1	mm10_ERCC_SIRV	chr3	84952180	84977606	+	11	2148	8393	21867	ENSMUSG00000028086.15	ENSMUST00000029727.7	Fbxw7	Fbxw7-201	Known	Known	None	0.8500000238418579	None	None	None	None
m54284U_191107_221739/43582570/ccs	PacBio_Cortex_Rep1	mm10_ERCC_SIRV	chr11	49203501	49218781	+	5	3987	32796	231353	ENSMUSG00000046311.13	ENCODEMT000231353	Zfp62	ENCODEMT000231353	Known	NIC	None	0.25	None	None	None	None
m54284U_191109_043049/174851257/ccs	PacBio_Cortex_Rep2	mm10_ERCC_SIRV	chr13	55714719	55726225	+	5	1456	38863	101022	ENSMUSG00000021497.10	ENSMUST00000021959.10	Txndc15	Txndc15-201	Known	Known	None	0.25	None	None	None	None
m54284U_191107_221739/49678797/ccs	PacBio_Cortex_Rep1	mm10_ERCC_SIRV	chr5	33018988	33027960	+	2	1586	13616	35600	ENSMUSG00000018965.11	ENSMUST00000019109.7	Ywhah	Ywhah-201	Known	Known	None	0.15000000596046448	None	None	None	None
m54284U_191213_120042/177144431/ccs	PacBio_Hippocampus_Rep2	mm10_ERCC_SIRV	chr1	72824491	72852463	+	4	1308	1173	2736	ENSMUSG00000039323.18	ENSMUST00000047328.10	Igfbp2	Igfbp2-201	Known	Known	None	0.5	None	None	None	None
m54284U_191107_221739/133759205/ccs	PacBio_Cortex_Rep1	mm10_ERCC_SIRV	chr15	75921467	75916477	-	6	1246	43566	111845	ENSMUSG00000022571.9	ENSMUST00000053918.8	Pycrl	Pycrl-201	Known	Known	None	0.30000001192092896	None	None	None	None
m54284U_191213_120042/98304147/ccs	PacBio_Hippocampus_Rep2	mm10_ERCC_SIRV	chr9	40801273	40805197	+	9	2102	27474	71626	ENSMUSG00000015656.17	ENSMUST00000015800.15	Hspa8	Hspa8-201	Known	Known	None	0.20000000298023224	None	None	None	None
m54284U_191107_221739/47122888/ccs	PacBio_Cortex_Rep1	mm10_ERCC_SIRV	chr3	84952181	84977606	+	11	2147	8393	21867	ENSMUSG00000028086.15	ENSMUST00000029727.7	Fbxw7	Fbxw7-201	Known	Known	None	0.8500000238418579	None	None	None	None
m54284U_191212_053548/33357925/ccs	PacBio_Hippocampus_Rep1	mm10_ERCC_SIRV	chrX	75875115	75785684	-	16	3052	52427	136810	ENSMUSG00000016382.15	ENSMUST00000114059.9	Pls3	Pls3-204	Known	Known	None	0.44999998807907104	None	None	None	None
m54284U_191213_120042/70650046/ccs	PacBio_Hippocampus_Rep2	mm10_ERCC_SIRV	chr7	24270425	24276946	+	4	2655	20410	53027	ENSMUSG00000055305.15	ENSMUST00000108438.9	Zfp93	Zfp93-202	Known	Known	None	0.3499999940395355	None	None	None	None
m54284U_191213_120042/4326112/ccs	PacBio_Hippocampus_Rep2	mm10_ERCC_SIRV	chr17	27655582	27708651	+	10	1741	46843	121672	ENSMUSG00000040276.15	ENSMUST00000232437.1	Pacsin1	Pacsin1-211	Known	Known	None	0.800000011920929	None	None	None	None
m54284U_191213_120042/84869124/ccs	PacBio_Hippocampus_Rep2	mm10_ERCC_SIRV	chr6	54566384	54505894	-	8	4701	17201	45310	ENSMUSG00000019124.10	ENSMUST00000019268.10	Scrn1	Scrn1-201	Known	Known	None	0.25	None	None	None	None
m54284U_191213_120042/98304510/ccs	PacBio_Hippocampus_Rep2	mm10_ERCC_SIRV	chr9	40801273	40805198	+	9	2103	27474	71626	ENSMUSG00000015656.17	ENSMUST00000015800.15	Hspa8	Hspa8-201	Known	Known	None	0.25	None	None	None	None
m54284U_191107_221739/56164504/ccs	PacBio_Cortex_Rep1	mm10_ERCC_SIRV	chr5	33018988	33027557	+	2	1183	13616	35600	ENSMUSG00000018965.11	ENSMUST00000019109.7	Ywhah	Ywhah-201	Known	Known	None	0.25	None	None	None	None
m54284U_191109_043049/174982192/ccs	PacBio_Cortex_Rep2	mm10_ERCC_SIRV	chr13	55714719	55726230	+	5	1461	38863	101022	ENSMUSG00000021497.10	ENSMUST00000021959.10	Txndc15	Txndc15-201	Known	Known	None	0.15000000596046448	None	None	None	None
m54284U_191109_043049/105907914/ccs	PacBio_Cortex_Rep2	mm10_ERCC_SIRV	chr11	49203501	49218782	+	5	3992	32796	85971	ENSMUSG00000046311.13	ENSMUST00000109197.7	Zfp62	Zfp62-202	Known	Known	None	0.25	None	None	None	None
m54284U_191107_221739/103024222/ccs	PacBio_Cortex_Rep1	mm10_ERCC_SIRV	chr3	84952181	84978369	+	11	2910	8393	21867	ENSMUSG00000028086.15	ENSMUST00000029727.7	Fbxw7	Fbxw7-201	Known	Known	None	0.699999988079071	None	None	None	None
m54284U_191213_120042/98305094/ccs	PacBio_Hippocampus_Rep2	mm10_ERCC_SIRV	chr9	40801273	40805194	+	9	2099	27474	71626	ENSMUSG00000015656.17	ENSMUST00000015800.15	Hspa8	Hspa8-201	Known	Known	None	0.25	None	None	None	None
m54284U_191107_221739/7669819/ccs	PacBio_Cortex_Rep1	mm10_ERCC_SIRV	chr1	72824492	72852463	+	4	1307	1173	2736	ENSMUSG00000039323.18	ENSMUST00000047328.10	Igfbp2	Igfbp2-201	Known	Known	None	0.5	None	None	None	None
m54284U_191109_043049/69076721/ccs	PacBio_Cortex_Rep2	mm10_ERCC_SIRV	chr19	10881731	10870664	-	4	1914	50255	131805	ENSMUSG00000034659.14	ENSMUST00000038128.14	Tmem109	Tmem109-201	Known	Known	None	0.4000000059604645	None	None	None	None
m54284U_191107_221739/62718246/ccs	PacBio_Cortex_Rep1	mm10_ERCC_SIRV	chr5	33018988	33027960	+	2	1586	13616	35600	ENSMUSG00000018965.11	ENSMUST00000019109.7	Ywhah	Ywhah-201	Known	Known	None	0.15000000596046448	None	None	None	None
m54284U_191213_120042/119998526/ccs	PacBio_Hippocampus_Rep2	mm10_ERCC_SIRV	chrX	75796628	75785683	-	7	1903	52427	229381	ENSMUSG00000016382.15	ENCODEMT000229381	Pls3	ENCODEMT000229381	Known	ISM	Suffix	0.44999998807907104	None	None	None	None
m54284U_191107_221739/132252120/ccs	PacBio_Cortex_Rep1	mm10_ERCC_SIRV	chr3	84952181	84977600	+	11	2141	8393	21867	ENSMUSG00000028086.15	ENSMUST00000029727.7	Fbxw7	Fbxw7-201	Known	Known	None	0.6000000238418579	None	None	None	None
m54284U_191213_120042/98305192/ccs	PacBio_Hippocampus_Rep2	mm10_ERCC_SIRV	chr9	40801273	40805199	+	9	2104	27474	71626	ENSMUSG00000015656.17	ENSMUST00000015800.15	Hspa8	Hspa8-201	Known	Known	None	0.25	None	None	None	None
m54284U_191212_053548/4720207/ccs	PacBio_Hippocampus_Rep1	mm10_ERCC_SIRV	chr13	55714719	55726221	+	5	1452	38863	101022	ENSMUSG00000021497.10	ENSMUST00000021959.10	Txndc15	Txndc15-201	Known	Known	None	0.4000000059604645	None	None	None	None
m54284U_191213_120042/15206856/ccs	PacBio_Hippocampus_Rep2	mm10_ERCC_SIRV	chr17	27655582	27708652	+	10	1742	46843	121672	ENSMUSG00000040276.15	ENSMUST00000232437.1	Pacsin1	Pacsin1-211	Known	Known	None	0.8500000238418579	None	None	None	None
m54284U_191213_120042/85722794/ccs	PacBio_Hippocampus_Rep2	mm10_ERCC_SIRV	chr6	54566392	54505896	-	9	1724	17201	230731	ENSMUSG00000019124.10	ENCODEMT000230731	Scrn1	ENCODEMT000230731	Known	NIC	None	0.25	None	None	None	None
m54284U_191107_221739/147785407/ccs	PacBio_Cortex_Rep1	mm10_ERCC_SIRV	chr15	75921490	75916477	-	6	1269	43566	111845	ENSMUSG00000022571.9	ENSMUST00000053918.8	Pycrl	Pycrl-201	Known	Known	None	0.30000001192092896	None	None	None	None
m54284U_191213_120042/146998850/ccs	PacBio_Hippocampus_Rep2	mm10_ERCC_SIRV	chr11	49203501	49218780	+	4	3890	32796	85966	ENSMUSG00000046311.13	ENSMUST00000109198.7	Zfp62	Zfp62-203	Known	Known	None	0.25	None	None	None	None
m54284U_191213_120042/98306263/ccs	PacBio_Hippocampus_Rep2	mm10_ERCC_SIRV	chr9	40801273	40805196	+	9	2101	27474	71626	ENSMUSG00000015656.17	ENSMUST00000015800.15	Hspa8	Hspa8-201	Known	Known	None	0.25	None	None	None	None
m54284U_191107_221739/8193915/ccs	PacBio_Cortex_Rep1	mm10_ERCC_SIRV	chr1	72824492	72852452	+	4	1296	1173	2736	ENSMUSG00000039323.18	ENSMUST00000047328.10	Igfbp2	Igfbp2-201	Known	Known	None	0.6499999761581421	None	None	None	None
m54284U_191107_221739/45812511/ccs	PacBio_Cortex_Rep1	mm10_ERCC_SIRV	chr7	24270426	24276798	+	4	2506	20410	53027	ENSMUSG00000055305.15	ENSMUST00000108438.9	Zfp93	Zfp93-202	Known	Known	None	0.6499999761581421	None	None	None	None
m54284U_191109_043049/2492569/ccs	PacBio_Cortex_Rep2	mm10_ERCC_SIRV	chr3	84952181	84979197	+	11	3738	8393	21867	ENSMUSG00000028086.15	ENSMUST00000029727.7	Fbxw7	Fbxw7-201	Known	Known	None	0.10000000149011612	None	None	None	None
m54284U_191107_221739/73269617/ccs	PacBio_Cortex_Rep1	mm10_ERCC_SIRV	chr5	33018988	33027966	+	2	1592	13616	35600	ENSMUSG00000018965.11	ENSMUST00000019109.7	Ywhah	Ywhah-201	Known	Known	None	0.05000000074505806	None	None	None	None
m54284U_191213_120042/98435793/ccs	PacBio_Hippocampus_Rep2	mm10_ERCC_SIRV	chr9	40801273	40805194	+	9	2099	27474	71626	ENSMUSG00000015656.17	ENSMUST00000015800.15	Hspa8	Hspa8-201	Known	Known	None	0.25	None	None	None	None
m54284U_191109_043049/146539124/ccs	PacBio_Cortex_Rep2	mm10_ERCC_SIRV	chrX	75875095	75785670	-	17	3054	52427	231352	ENSMUSG00000016382.15	ENCODEMT000231352	Pls3	ENCODEMT000231352	Known	NIC	None	0.44999998807907104	None	None	None	None
m54284U_191213_120042/27919390/ccs	PacBio_Hippocampus_Rep2	mm10_ERCC_SIRV	chr17	27655582	27708662	+	10	1693	46843	121671	ENSMUSG00000040276.15	ENSMUST00000045896.10	Pacsin1	Pacsin1-201	Known	Known	None	0.8999999761581421	None	None	None	None
m54284U_191212_053548/111020640/ccs	PacBio_Hippocampus_Rep1	mm10_ERCC_SIRV	chrX	75875142	75785685	-	17	3123	52427	231354	ENSMUSG00000016382.15	ENCODEMT000231354	Pls3	ENCODEMT000231354	Known	NIC	None	0.44999998807907104	None	None	None	None
m54284U_191212_053548/15927109/ccs	PacBio_Hippocampus_Rep1	mm10_ERCC_SIRV	chr13	55714719	55726229	+	5	1460	38863	101022	ENSMUSG00000021497.10	ENSMUST00000021959.10	Txndc15	Txndc15-201	Known	Known	None	0.15000000596046448	None	None	None	None
m54284U_191213_120042/98566894/ccs	PacBio_Hippocampus_Rep2	mm10_ERCC_SIRV	chr9	40801273	40805196	+	9	2101	27474	71626	ENSMUSG00000015656.17	ENSMUST00000015800.15	Hspa8	Hspa8-201	Known	Known	None	0.25	None	None	None	None
m54284U_191109_043049/93586952/ccs	PacBio_Cortex_Rep2	mm10_ERCC_SIRV	chr3	84952181	84977606	+	11	2147	8393	21867	ENSMUSG00000028086.15	ENSMUST00000029727.7	Fbxw7	Fbxw7-201	Known	Known	None	0.8500000238418579	None	None	None	None
m54284U_191109_043049/69142252/ccs	PacBio_Cortex_Rep2	mm10_ERCC_SIRV	chr19	10881731	10870664	-	4	1914	50255	131805	ENSMUSG00000034659.14	ENSMUST00000038128.14	Tmem109	Tmem109-201	Known	Known	None	0.4000000059604645	None	None	None	None
m54284U_191213_120042/87229569/ccs	PacBio_Hippocampus_Rep2	mm10_ERCC_SIRV	chr6	54566429	54505894	-	8	4746	17201	45310	ENSMUSG00000019124.10	ENSMUST00000019268.10	Scrn1	Scrn1-201	Known	Known	None	0.25	None	None	None	None
m54284U_191107_221739/63899034/ccs	PacBio_Cortex_Rep1	mm10_ERCC_SIRV	chr11	49203503	49218782	+	4	3890	32796	85966	ENSMUSG00000046311.13	ENSMUST00000109198.7	Zfp62	Zfp62-203	Known	Known	None	0.25	None	None	None	None
m54284U_191107_221739/79888756/ccs	PacBio_Cortex_Rep1	mm10_ERCC_SIRV	chr5	33018988	33027965	+	2	1591	13616	35600	ENSMUSG00000018965.11	ENSMUST00000019109.7	Ywhah	Ywhah-201	Known	Known	None	0.10000000149011612	None	None	None	None
m54284U_191107_221739/14486170/ccs	PacBio_Cortex_Rep1	mm10_ERCC_SIRV	chr1	72824492	72852463	+	4	1307	1173	2736	ENSMUSG00000039323.18	ENSMUST00000047328.10	Igfbp2	Igfbp2-201	Known	Known	None	0.5	None	None	None	None
m54284U_191213_120042/98567266/ccs	PacBio_Hippocampus_Rep2	mm10_ERCC_SIRV	chr9	40801273	40805199	+	9	2104	27474	71626	ENSMUSG00000015656.17	ENSMUST00000015800.15	Hspa8	Hspa8-201	Known	Known	None	0.25	None	None	None	None
m54284U_191213_120042/3474910/ccs	PacBio_Hippocampus_Rep2	mm10_ERCC_SIRV	chr3	84952181	84977606	+	11	2147	8393	21867	ENSMUSG00000028086.15	ENSMUST00000029727.7	Fbxw7	Fbxw7-201	Known	Known	None	0.8500000238418579	None	None	None	None
m54284U_191107_221739/150210723/ccs	PacBio_Cortex_Rep1	mm10_ERCC_SIRV	chr15	75921493	75916477	-	6	1272	43566	111845	ENSMUSG00000022571.9	ENSMUST00000053918.8	Pycrl	Pycrl-201	Known	Known	None	0.30000001192092896	None	None	None	None
m54284U_191212_053548/18415891/ccs	PacBio_Hippocampus_Rep1	mm10_ERCC_SIRV	chr13	55714719	55726221	+	5	1452	38863	101022	ENSMUSG00000021497.10	ENSMUST00000021959.10	Txndc15	Txndc15-201	Known	Known	None	0.4000000059604645	None	None	None	None
m54284U_191213_120042/51052850/ccs	PacBio_Hippocampus_Rep2	mm10_ERCC_SIRV	chr17	27655582	27708645	+	10	1735	46843	121672	ENSMUSG00000040276.15	ENSMUST00000232437.1	Pacsin1	Pacsin1-211	Known	Known	None	0.699999988079071	None	None	None	None
m54284U_191213_120042/98567959/ccs	PacBio_Hippocampus_Rep2	mm10_ERCC_SIRV	chr9	40801273	40805188	+	9	2093	27474	71626	ENSMUSG00000015656.17	ENSMUST00000015800.15	Hspa8	Hspa8-201	Known	Known	None	0.3499999940395355	None	None	None	None
m54284U_191107_221739/53215665/ccs	PacBio_Cortex_Rep1	mm10_ERCC_SIRV	chr7	24270426	24277150	+	4	2858	20410	53027	ENSMUSG00000055305.15	ENSMUST00000108438.9	Zfp93	Zfp93-202	Known	Known	None	0.10000000149011612	None	None	None	None
m54284U_191107_221739/34473619/ccs	PacBio_Cortex_Rep1	mm10_ERCC_SIRV	chrX	75875087	75785686	-	17	3041	52427	229238	ENSMUSG00000016382.15	ENCODEMT000229238	Pls3	ENCODEMT000229238	Known	NIC	None	0.5	None	None	None	None
m54284U_191213_120042/60948762/ccs	PacBio_Hippocampus_Rep2	mm10_ERCC_SIRV	chr3	84952181	84977606	+	11	2147	8393	21867	ENSMUSG00000028086.15	ENSMUST00000029727.7	Fbxw7	Fbxw7-201	Known	Known	None	0.8500000238418579	None	None	None	None
m54284U_191107_221739/95355858/ccs	PacBio_Cortex_Rep1	mm10_ERCC_SIRV	chr5	33018988	33027964	+	2	1590	13616	35600	ENSMUSG00000018965.11	ENSMUST00000019109.7	Ywhah	Ywhah-201	Known	Known	None	0.10000000149011612	None	None	None	None
m54284U_191107_221739/70060751/ccs	PacBio_Cortex_Rep1	mm10_ERCC_SIRV	chr11	49203503	49218782	+	4	3890	32796	85966	ENSMUSG00000046311.13	ENSMUST00000109198.7	Zfp62	Zfp62-203	Known	Known	None	0.25	None	None	None	None
m54284U_191213_120042/87425210/ccs	PacBio_Hippocampus_Rep2	mm10_ERCC_SIRV	chr6	54566509	54505897	-	7	4576	17201	230724	ENSMUSG00000019124.10	ENCODEMT000230724	Scrn1	ENCODEMT000230724	Known	NIC	None	0.25	None	None	None	None
m54284U_191213_120042/98568307/ccs	PacBio_Hippocampus_Rep2	mm10_ERCC_SIRV	chr9	40801273	40805199	+	9	2104	27474	71626	ENSMUSG00000015656.17	ENSMUST00000015800.15	Hspa8	Hspa8-201	Known	Known	None	0.25	None	None	None	None
m54284U_191107_221739/14682201/ccs	PacBio_Cortex_Rep1	mm10_ERCC_SIRV	chr1	72824492	72852454	+	4	1298	1173	2736	ENSMUSG00000039323.18	ENSMUST00000047328.10	Igfbp2	Igfbp2-201	Known	Known	None	0.75	None	None	None	None
m54284U_191212_053548/21891595/ccs	PacBio_Hippocampus_Rep1	mm10_ERCC_SIRV	chr13	55714719	55726221	+	5	1452	38863	101022	ENSMUSG00000021497.10	ENSMUST00000021959.10	Txndc15	Txndc15-201	Known	Known	None	0.4000000059604645	None	None	None	None
m54284U_191109_043049/71763641/ccs	PacBio_Cortex_Rep2	mm10_ERCC_SIRV	chr19	10881744	10870664	-	4	1927	50255	131805	ENSMUSG00000034659.14	ENSMUST00000038128.14	Tmem109	Tmem109-201	Known	Known	None	0.4000000059604645	None	None	None	None
m54284U_191213_120042/56295630/ccs	PacBio_Hippocampus_Rep2	mm10_ERCC_SIRV	chr17	27655582	27708652	+	10	1742	46843	121672	ENSMUSG00000040276.15	ENSMUST00000232437.1	Pacsin1	Pacsin1-211	Known	Known	None	0.8500000238418579	None	None	None	None
m54284U_191107_221739/113770862/ccs	PacBio_Cortex_Rep1	mm10_ERCC_SIRV	chr5	33018988	33027965	+	2	1591	13616	35600	ENSMUSG00000018965.11	ENSMUST00000019109.7	Ywhah	Ywhah-201	Known	Known	None	0.10000000149011612	None	None	None	None
m54284U_191213_120042/146540402/ccs	PacBio_Hippocampus_Rep2	mm10_ERCC_SIRV	chr3	84952181	84977600	+	11	2141	8393	21867	ENSMUSG00000028086.15	ENSMUST00000029727.7	Fbxw7	Fbxw7-201	Known	Known	None	0.6000000238418579	None	None	None	None
m54284U_191213_120042/98569049/ccs	PacBio_Hippocampus_Rep2	mm10_ERCC_SIRV	chr9	40801273	40805199	+	9	2104	27474	71626	ENSMUSG00000015656.17	ENSMUST00000015800.15	Hspa8	Hspa8-201	Known	Known	None	0.25	None	None	None	None
m54284U_191107_221739/116984355/ccs	PacBio_Cortex_Rep1	mm10_ERCC_SIRV	chrX	75875143	75785686	-	17	3097	52427	229238	ENSMUSG00000016382.15	ENCODEMT000229238	Pls3	ENCODEMT000229238	Known	NIC	None	0.5	None	None	None	None
m54284U_191107_221739/159646547/ccs	PacBio_Cortex_Rep1	mm10_ERCC_SIRV	chr15	75921474	75916477	-	6	1253	43566	111845	ENSMUSG00000022571.9	ENSMUST00000053918.8	Pycrl	Pycrl-201	Known	Known	None	0.30000001192092896	None	None	None	None
m54284U_191212_053548/23070584/ccs	PacBio_Hippocampus_Rep1	mm10_ERCC_SIRV	chr13	55714719	55726225	+	5	1456	38863	101022	ENSMUSG00000021497.10	ENSMUST00000021959.10	Txndc15	Txndc15-201	Known	Known	None	0.25	None	None	None	None
m54284U_191213_120042/98631748/ccs	PacBio_Hippocampus_Rep2	mm10_ERCC_SIRV	chr9	40801273	40805190	+	9	2103	27474	71626	ENSMUSG00000015656.17	ENSMUST00000015800.15	Hspa8	Hspa8-201	Known	Known	None	0.25	None	None	None	None
m54284U_191107_221739/15598486/ccs	PacBio_Cortex_Rep1	mm10_ERCC_SIRV	chr1	72824492	72852463	+	4	1307	1173	2736	ENSMUSG00000039323.18	ENSMUST00000047328.10	Igfbp2	Igfbp2-201	Known	Known	None	0.5	None	None	None	None
m54284U_191107_221739/112069372/ccs	PacBio_Cortex_Rep1	mm10_ERCC_SIRV	chr11	49203503	49218746	+	5	3954	32796	85971	ENSMUSG00000046311.13	ENSMUST00000109197.7	Zfp62	Zfp62-202	Known	Known	None	0.6000000238418579	None	None	None	None
m54284U_191213_120042/87558513/ccs	PacBio_Hippocampus_Rep2	mm10_ERCC_SIRV	chr6	54566387	54505894	-	8	4704	17201	45310	ENSMUSG00000019124.10	ENSMUST00000019268.10	Scrn1	Scrn1-201	Known	Known	None	0.25	None	None	None	None
m54284U_191213_120042/58523787/ccs	PacBio_Hippocampus_Rep2	mm10_ERCC_SIRV	chr17	27655582	27708660	+	10	1691	46843	121671	ENSMUSG00000040276.15	ENSMUST00000045896.10	Pacsin1	Pacsin1-201	Known	Known	None	0.8999999761581421	None	None	None	None
m54284U_191107_221739/120652559/ccs	PacBio_Cortex_Rep1	mm10_ERCC_SIRV	chr5	33018988	33027964	+	2	1590	13616	35600	ENSMUSG00000018965.11	ENSMUST00000019109.7	Ywhah	Ywhah-201	Known	Known	None	0.10000000149011612	None	None	None	None
m54284U_191213_120042/90439817/ccs	PacBio_Hippocampus_Rep2	mm10_ERCC_SIRV	chr3	84952182	84979192	+	11	3732	8393	21867	ENSMUSG00000028086.15	ENSMUST00000029727.7	Fbxw7	Fbxw7-201	Known	Known	None	0.10000000149011612	None	None	None	None
m54284U_191213_120042/98632735/ccs	PacBio_Hippocampus_Rep2	mm10_ERCC_SIRV	chr9	40801273	40805197	+	9	2102	27474	71626	ENSMUSG00000015656.17	ENSMUST00000015800.15	Hspa8	Hspa8-201	Known	Known	None	0.20000000298023224	None	None	None	None
m54284U_191107_221739/122093810/ccs	PacBio_Cortex_Rep1	mm10_ERCC_SIRV	chrX	75875153	75785686	-	17	3107	52427	229238	ENSMUSG00000016382.15	ENCODEMT000229238	Pls3	ENCODEMT000229238	Known	NIC	None	0.5	None	None	None	None
m54284U_191107_221739/78316727/ccs	PacBio_Cortex_Rep1	mm10_ERCC_SIRV	chr7	24270426	24276818	+	4	2526	20410	53027	ENSMUSG00000055305.15	ENSMUST00000108438.9	Zfp93	Zfp93-202	Known	Known	None	0.4000000059604645	None	None	None	None
m54284U_191109_043049/76220784/ccs	PacBio_Cortex_Rep2	mm10_ERCC_SIRV	chr19	10874487	10870664	-	3	1835	50255	131807	ENSMUSG00000034659.14	ENSMUST00000138897.1	Tmem109	Tmem109-205	Known	Known	None	0.4000000059604645	None	None	None	None
m54284U_191213_120042/60884001/ccs	PacBio_Hippocampus_Rep2	mm10_ERCC_SIRV	chr17	27655582	27708662	+	10	1693	46843	121671	ENSMUSG00000040276.15	ENSMUST00000045896.10	Pacsin1	Pacsin1-201	Known	Known	None	0.8999999761581421	None	None	None	None
m54284U_191107_221739/51315071/ccs	PacBio_Cortex_Rep1	mm10_ERCC_SIRV	chr3	84952183	84977606	+	11	2145	8393	21867	ENSMUSG00000028086.15	ENSMUST00000029727.7	Fbxw7	Fbxw7-201	Known	Known	None	0.8500000238418579	None	None	None	None
m54284U_191213_120042/98633065/ccs	PacBio_Hippocampus_Rep2	mm10_ERCC_SIRV	chr9	40801273	40805195	+	9	2100	27474	71626	ENSMUSG00000015656.17	ENSMUST00000015800.15	Hspa8	Hspa8-201	Known	Known	None	0.25	None	None	None	None
m54284U_191107_221739/18155646/ccs	PacBio_Cortex_Rep1	mm10_ERCC_SIRV	chr1	72824492	72852459	+	4	1303	1173	2736	ENSMUSG00000039323.18	ENSMUST00000047328.10	Igfbp2	Igfbp2-201	Known	Known	None	0.6000000238418579	None	None	None	None
m54284U_191213_120042/88540726/ccs	PacBio_Hippocampus_Rep2	mm10_ERCC_SIRV	chr6	54566287	54505894	-	8	4604	17201	45310	ENSMUSG00000019124.10	ENSMUST00000019268.10	Scrn1	Scrn1-201	Known	Known	None	0.25	None	None	None	None
m54284U_191107_221739/137955934/ccs	PacBio_Cortex_Rep1	mm10_ERCC_SIRV	chrX	75875185	75785686	-	17	3139	52427	229238	ENSMUSG00000016382.15	ENCODEMT000229238	Pls3	ENCODEMT000229238	Known	NIC	None	0.5	None	None	None	None
m54284U_191107_221739/154797725/ccs	PacBio_Cortex_Rep1	mm10_ERCC_SIRV	chr5	33018988	33027966	+	2	1592	13616	35600	ENSMUSG00000018965.11	ENSMUST00000019109.7	Ywhah	Ywhah-201	Known	Known	None	0.05000000074505806	None	None	None	None
m54284U_191212_053548/27593044/ccs	PacBio_Hippocampus_Rep1	mm10_ERCC_SIRV	chr13	55714719	55726230	+	5	1461	38863	101022	ENSMUSG00000021497.10	ENSMUST00000021959.10	Txndc15	Txndc15-201	Known	Known	None	0.15000000596046448	None	None	None	None
m54284U_191107_221739/51381730/ccs	PacBio_Cortex_Rep1	mm10_ERCC_SIRV	chr3	84952154	84952662	+	1	454	8393	231349	ENSMUSG00000028086.15	ENCODEMT000231349	Fbxw7	ENCODEMT000231349	Known	ISM	None	0.3499999940395355	None	None	None	None
m54284U_191107_221739/164825186/ccs	PacBio_Cortex_Rep1	mm10_ERCC_SIRV	chr15	75921472	75916477	-	6	1251	43566	111845	ENSMUSG00000022571.9	ENSMUST00000053918.8	Pycrl	Pycrl-201	Known	Known	None	0.30000001192092896	None	None	None	None
m54284U_191213_120042/175967039/ccs	PacBio_Hippocampus_Rep2	mm10_ERCC_SIRV	chr11	49203503	49218782	+	5	4019	32796	85970	ENSMUSG00000046311.13	ENSMUST00000150284.7	Zfp62	Zfp62-209	Known	Known	None	0.25	None	None	None	None
m54284U_191213_120042/71567025/ccs	PacBio_Hippocampus_Rep2	mm10_ERCC_SIRV	chr17	27655582	27708657	+	10	1747	46843	121672	ENSMUSG00000040276.15	ENSMUST00000232437.1	Pacsin1	Pacsin1-211	Known	Known	None	0.8999999761581421	None	None	None	None
m54284U_191213_120042/98633193/ccs	PacBio_Hippocampus_Rep2	mm10_ERCC_SIRV	chr9	40801273	40805199	+	9	2104	27474	71626	ENSMUSG00000015656.17	ENSMUST00000015800.15	Hspa8	Hspa8-201	Known	Known	None	0.25	None	None	None	None
m54284U_191109_043049/56035501/ccs	PacBio_Cortex_Rep2	mm10_ERCC_SIRV	chrX	75875143	75785686	-	17	3097	52427	229238	ENSMUSG00000016382.15	ENCODEMT000229238	Pls3	ENCODEMT000229238	Known	NIC	None	0.5	None	None	None	None
m54284U_191107_221739/142280952/ccs	PacBio_Cortex_Rep1	mm10_ERCC_SIRV	chr3	84952183	84977606	+	11	2138	8393	21867	ENSMUSG00000028086.15	ENSMUST00000029727.7	Fbxw7	Fbxw7-201	Known	Known	None	0.8500000238418579	None	None	None	None
m54284U_191107_221739/25626645/ccs	PacBio_Cortex_Rep1	mm10_ERCC_SIRV	chr1	72824492	72852454	+	4	1298	1173	2736	ENSMUSG00000039323.18	ENSMUST00000047328.10	Igfbp2	Igfbp2-201	Known	Known	None	0.75	None	None	None	None
m54284U_191107_221739/161808571/ccs	PacBio_Cortex_Rep1	mm10_ERCC_SIRV	chr5	33018988	33027965	+	2	1591	13616	35600	ENSMUSG00000018965.11	ENSMUST00000019109.7	Ywhah	Ywhah-201	Known	Known	None	0.10000000149011612	None	None	None	None
m54284U_191213_120042/98634002/ccs	PacBio_Hippocampus_Rep2	mm10_ERCC_SIRV	chr9	40801273	40805199	+	9	2104	27474	71626	ENSMUSG00000015656.17	ENSMUST00000015800.15	Hspa8	Hspa8-201	Known	Known	None	0.25	None	None	None	None
m54284U_191212_053548/35587094/ccs	PacBio_Hippocampus_Rep1	mm10_ERCC_SIRV	chr13	55714719	55726221	+	5	1452	38863	101022	ENSMUSG00000021497.10	ENSMUST00000021959.10	Txndc15	Txndc15-201	Known	Known	None	0.4000000059604645	None	None	None	None
m54284U_191109_043049/77137935/ccs	PacBio_Cortex_Rep2	mm10_ERCC_SIRV	chr19	10881688	10870664	-	4	1871	50255	131805	ENSMUSG00000034659.14	ENSMUST00000038128.14	Tmem109	Tmem109-201	Known	Known	None	0.4000000059604645	None	None	None	None
m54284U_191213_120042/75236485/ccs	PacBio_Hippocampus_Rep2	mm10_ERCC_SIRV	chr17	27655582	27708662	+	10	1787	46843	121670	ENSMUSG00000040276.15	ENSMUST00000114873.7	Pacsin1	Pacsin1-204	Known	Known	None	0.8999999761581421	None	None	None	None
m54284U_191107_221739/87099577/ccs	PacBio_Cortex_Rep1	mm10_ERCC_SIRV	chr7	24270426	24276798	+	4	2506	20410	53027	ENSMUSG00000055305.15	ENSMUST00000108438.9	Zfp93	Zfp93-202	Known	Known	None	0.6499999761581421	None	None	None	None
m54284U_191213_120042/88541658/ccs	PacBio_Hippocampus_Rep2	mm10_ERCC_SIRV	chr6	54566390	54505894	-	8	4707	17201	45310	ENSMUSG00000019124.10	ENSMUST00000019268.10	Scrn1	Scrn1-201	Known	Known	None	0.25	None	None	None	None
m54284U_191213_120042/178915385/ccs	PacBio_Hippocampus_Rep2	mm10_ERCC_SIRV	chr11	49203503	49216851	+	5	2088	32796	85970	ENSMUSG00000046311.13	ENSMUST00000150284.7	Zfp62	Zfp62-209	Known	Known	None	0.5	None	None	None	None
m54284U_191109_043049/59245458/ccs	PacBio_Cortex_Rep2	mm10_ERCC_SIRV	chrX	75875123	75785686	-	17	3077	52427	229238	ENSMUSG00000016382.15	ENCODEMT000229238	Pls3	ENCODEMT000229238	Known	NIC	None	0.5	None	None	None	None
m54284U_191109_043049/20253004/ccs	PacBio_Cortex_Rep2	mm10_ERCC_SIRV	chr3	84952183	84977606	+	11	2145	8393	21867	ENSMUSG00000028086.15	ENSMUST00000029727.7	Fbxw7	Fbxw7-201	Known	Known	None	0.8500000238418579	None	None	None	None
m54284U_191107_221739/174522969/ccs	PacBio_Cortex_Rep1	mm10_ERCC_SIRV	chr15	75921511	75916477	-	6	1290	43566	111845	ENSMUSG00000022571.9	ENSMUST00000053918.8	Pycrl	Pycrl-201	Known	Known	None	0.30000001192092896	None	None	None	None
m54284U_191213_120042/88672856/ccs	PacBio_Hippocampus_Rep2	mm10_ERCC_SIRV	chr6	54508403	54505901	-	1	2510	17201	230718	ENSMUSG00000019124.10	ENCODEMT000230718	Scrn1	ENCODEMT000230718	Known	Genomic	None	0.25	None	None	None	None
m54284U_191212_053548/41420450/ccs	PacBio_Hippocampus_Rep1	mm10_ERCC_SIRV	chr13	55714674	55726233	+	5	1168	38863	230873	ENSMUSG00000021497.10	ENCODEMT000230873	Txndc15	ENCODEMT000230873	Known	NNC	None	0.15000000596046448	None	None	None	None
m54284U_191213_120042/103942485/ccs	PacBio_Hippocampus_Rep2	mm10_ERCC_SIRV	chr17	27655582	27708644	+	10	1734	46843	121672	ENSMUSG00000040276.15	ENSMUST00000232437.1	Pacsin1	Pacsin1-211	Known	Known	None	0.6499999761581421	None	None	None	None
m54284U_191213_120042/98698011/ccs	PacBio_Hippocampus_Rep2	mm10_ERCC_SIRV	chr9	40801273	40805195	+	9	2100	27474	71626	ENSMUSG00000015656.17	ENSMUST00000015800.15	Hspa8	Hspa8-201	Known	Known	None	0.25	None	None	None	None
m54284U_191107_221739/33883172/ccs	PacBio_Cortex_Rep1	mm10_ERCC_SIRV	chr1	72824492	72852448	+	4	1292	1173	2736	ENSMUSG00000039323.18	ENSMUST00000047328.10	Igfbp2	Igfbp2-201	Known	Known	None	0.6499999761581421	None	None	None	None
m54284U_191107_221739/165479967/ccs	PacBio_Cortex_Rep1	mm10_ERCC_SIRV	chr5	33018988	33027961	+	2	1587	13616	35600	ENSMUSG00000018965.11	ENSMUST00000019109.7	Ywhah	Ywhah-201	Known	Known	None	0.10000000149011612	None	None	None	None
m54284U_191109_043049/68617733/ccs	PacBio_Cortex_Rep2	mm10_ERCC_SIRV	chrX	75875143	75785686	-	17	3097	52427	229238	ENSMUSG00000016382.15	ENCODEMT000229238	Pls3	ENCODEMT000229238	Known	NIC	None	0.5	None	None	None	None
m54284U_191212_053548/81985986/ccs	PacBio_Hippocampus_Rep1	mm10_ERCC_SIRV	chr3	84952188	84977601	+	11	2135	8393	21867	ENSMUSG00000028086.15	ENSMUST00000029727.7	Fbxw7	Fbxw7-201	Known	Known	None	0.6499999761581421	None	None	None	None
m54284U_191213_120042/98698835/ccs	PacBio_Hippocampus_Rep2	mm10_ERCC_SIRV	chr9	40801273	40805198	+	9	2103	27474	71626	ENSMUSG00000015656.17	ENSMUST00000015800.15	Hspa8	Hspa8-201	Known	Known	None	0.25	None	None	None	None
m54284U_191212_053548/41618130/ccs	PacBio_Hippocampus_Rep1	mm10_ERCC_SIRV	chr13	55714719	55726224	+	5	1455	38863	101022	ENSMUSG00000021497.10	ENSMUST00000021959.10	Txndc15	Txndc15-201	Known	Known	None	0.25	None	None	None	None
m54284U_191109_043049/80347302/ccs	PacBio_Cortex_Rep2	mm10_ERCC_SIRV	chr19	10881718	10870664	-	4	1901	50255	131805	ENSMUSG00000034659.14	ENSMUST00000038128.14	Tmem109	Tmem109-201	Known	Known	None	0.4000000059604645	None	None	None	None
m54284U_191109_043049/90573492/ccs	PacBio_Cortex_Rep2	mm10_ERCC_SIRV	chr3	84952190	84979196	+	11	3728	8393	21867	ENSMUSG00000028086.15	ENSMUST00000029727.7	Fbxw7	Fbxw7-201	Known	Known	None	0.10000000149011612	None	None	None	None
m54284U_191109_043049/74646272/ccs	PacBio_Cortex_Rep2	mm10_ERCC_SIRV	chrX	75850691	75785687	-	16	3036	52427	229871	ENSMUSG00000016382.15	ENCODEMT000229871	Pls3	ENCODEMT000229871	Known	NNC	None	0.5	None	None	None	None
m54284U_191213_120042/104268885/ccs	PacBio_Hippocampus_Rep2	mm10_ERCC_SIRV	chr17	27655582	27708652	+	10	1742	46843	121672	ENSMUSG00000040276.15	ENSMUST00000232437.1	Pacsin1	Pacsin1-211	Known	Known	None	0.8500000238418579	None	None	None	None
m54284U_191107_221739/69468659/ccs	PacBio_Cortex_Rep1	mm10_ERCC_SIRV	chr3	84952192	84977600	+	11	2114	8393	231355	ENSMUSG00000028086.15	ENCODEMT000231355	Fbxw7	ENCODEMT000231355	Known	NNC	None	0.6000000238418579	None	None	None	None
m54284U_191107_221739/10093627/ccs	PacBio_Cortex_Rep1	mm10_ERCC_SIRV	chr11	49203504	49218782	+	4	3889	32796	85966	ENSMUSG00000046311.13	ENSMUST00000109198.7	Zfp62	Zfp62-203	Known	Known	None	0.25	None	None	None	None
m54284U_191107_221739/38864476/ccs	PacBio_Cortex_Rep1	mm10_ERCC_SIRV	chr1	72824492	72852454	+	4	1298	1173	2736	ENSMUSG00000039323.18	ENSMUST00000047328.10	Igfbp2	Igfbp2-201	Known	Known	None	0.75	None	None	None	None
m54284U_191213_120042/98699928/ccs	PacBio_Hippocampus_Rep2	mm10_ERCC_SIRV	chr9	40801273	40805196	+	9	2101	27474	71626	ENSMUSG00000015656.17	ENSMUST00000015800.15	Hspa8	Hspa8-201	Known	Known	None	0.25	None	None	None	None
m54284U_191107_221739/167119308/ccs	PacBio_Cortex_Rep1	mm10_ERCC_SIRV	chr5	33018988	33027958	+	2	1584	13616	35600	ENSMUSG00000018965.11	ENSMUST00000019109.7	Ywhah	Ywhah-201	Known	Known	None	0.15000000596046448	None	None	None	None
m54284U_191212_053548/49219756/ccs	PacBio_Hippocampus_Rep1	mm10_ERCC_SIRV	chr13	55714742	55726232	+	5	1455	38863	230690	ENSMUSG00000021497.10	ENCODEMT000230690	Txndc15	ENCODEMT000230690	Known	NNC	None	0.15000000596046448	None	None	None	None
m54284U_191107_221739/146539804/ccs	PacBio_Cortex_Rep1	mm10_ERCC_SIRV	chr7	24270426	24276798	+	4	2506	20410	53027	ENSMUSG00000055305.15	ENSMUST00000108438.9	Zfp93	Zfp93-202	Known	Known	None	0.6499999761581421	None	None	None	None
m54284U_191107_221739/180094130/ccs	PacBio_Cortex_Rep1	mm10_ERCC_SIRV	chr15	75921496	75916477	-	6	1275	43566	111845	ENSMUSG00000022571.9	ENSMUST00000053918.8	Pycrl	Pycrl-201	Known	Known	None	0.30000001192092896	None	None	None	None
m54284U_191109_043049/92012734/ccs	PacBio_Cortex_Rep2	mm10_ERCC_SIRV	chrX	75875135	75785686	-	16	3070	52427	136810	ENSMUSG00000016382.15	ENSMUST00000114059.9	Pls3	Pls3-204	Known	Known	None	0.5	None	None	None	None
m54284U_191213_120042/89129170/ccs	PacBio_Hippocampus_Rep2	mm10_ERCC_SIRV	chr6	54512149	54505894	-	2	3570	17201	45312	ENSMUSG00000019124.10	ENSMUST00000124325.1	Scrn1	Scrn1-202	Known	Known	None	0.25	None	None	None	None
m54284U_191213_120042/98762877/ccs	PacBio_Hippocampus_Rep2	mm10_ERCC_SIRV	chr9	40801273	40805195	+	9	2100	27474	71626	ENSMUSG00000015656.17	ENSMUST00000015800.15	Hspa8	Hspa8-201	Known	Known	None	0.25	None	None	None	None
m54284U_191107_221739/45877691/ccs	PacBio_Cortex_Rep1	mm10_ERCC_SIRV	chr1	72824492	72852463	+	4	1307	1173	2736	ENSMUSG00000039323.18	ENSMUST00000047328.10	Igfbp2	Igfbp2-201	Known	Known	None	0.5	None	None	None	None
m54284U_191109_043049/3606274/ccs	PacBio_Cortex_Rep2	mm10_ERCC_SIRV	chr5	33018988	33027960	+	2	1586	13616	35600	ENSMUSG00000018965.11	ENSMUST00000019109.7	Ywhah	Ywhah-201	Known	Known	None	0.15000000596046448	None	None	None	None
m54284U_191212_053548/50006190/ccs	PacBio_Hippocampus_Rep1	mm10_ERCC_SIRV	chr13	55714719	55726228	+	5	1459	38863	101022	ENSMUSG00000021497.10	ENSMUST00000021959.10	Txndc15	Txndc15-201	Known	Known	None	0.15000000596046448	None	None	None	None
m54284U_191213_120042/119013631/ccs	PacBio_Hippocampus_Rep2	mm10_ERCC_SIRV	chr17	27655582	27708660	+	10	1691	46843	121671	ENSMUSG00000040276.15	ENSMUST00000045896.10	Pacsin1	Pacsin1-201	Known	Known	None	0.8999999761581421	None	None	None	None
m54284U_191109_043049/81725024/ccs	PacBio_Cortex_Rep2	mm10_ERCC_SIRV	chr19	10881710	10870664	-	4	1893	50255	131805	ENSMUSG00000034659.14	ENSMUST00000038128.14	Tmem109	Tmem109-201	Known	Known	None	0.4000000059604645	None	None	None	None
m54284U_191109_043049/98631736/ccs	PacBio_Cortex_Rep2	mm10_ERCC_SIRV	chrX	75875146	75785686	-	17	3100	52427	229238	ENSMUSG00000016382.15	ENCODEMT000229238	Pls3	ENCODEMT000229238	Known	NIC	None	0.5	None	None	None	None
m54284U_191213_120042/98763115/ccs	PacBio_Hippocampus_Rep2	mm10_ERCC_SIRV	chr9	40801273	40805199	+	9	2104	27474	71626	ENSMUSG00000015656.17	ENSMUST00000015800.15	Hspa8	Hspa8-201	Known	Known	None	0.25	None	None	None	None
m54284U_191212_053548/20840637/ccs	PacBio_Hippocampus_Rep1	mm10_ERCC_SIRV	chr3	84952192	84977606	+	11	2136	8393	21867	ENSMUSG00000028086.15	ENSMUST00000029727.7	Fbxw7	Fbxw7-201	Known	Known	None	0.8500000238418579	None	None	None	None
m54284U_191107_221739/41681270/ccs	PacBio_Cortex_Rep1	mm10_ERCC_SIRV	chr11	49203514	49216851	+	4	2970	32796	231282	ENSMUSG00000046311.13	ENCODEMT000231282	Zfp62	ENCODEMT000231282	Known	NIC	None	0.5	None	None	None	None
m54284U_191109_043049/13894921/ccs	PacBio_Cortex_Rep2	mm10_ERCC_SIRV	chr15	75921515	75916477	-	6	1294	43566	111845	ENSMUSG00000022571.9	ENSMUST00000053918.8	Pycrl	Pycrl-201	Known	Known	None	0.30000001192092896	None	None	None	None
m54284U_191107_221739/55380204/ccs	PacBio_Cortex_Rep1	mm10_ERCC_SIRV	chr1	72824492	72852454	+	4	1298	1173	2736	ENSMUSG00000039323.18	ENSMUST00000047328.10	Igfbp2	Igfbp2-201	Known	Known	None	0.75	None	None	None	None
m54284U_191109_043049/89917978/ccs	PacBio_Cortex_Rep2	mm10_ERCC_SIRV	chr7	24270426	24276816	+	4	2524	20410	53027	ENSMUSG00000055305.15	ENSMUST00000108438.9	Zfp93	Zfp93-202	Known	Known	None	0.44999998807907104	None	None	None	None
m54284U_191109_043049/140641809/ccs	PacBio_Cortex_Rep2	mm10_ERCC_SIRV	chrX	75875158	75785686	-	17	3112	52427	229238	ENSMUSG00000016382.15	ENCODEMT000229238	Pls3	ENCODEMT000229238	Known	NIC	None	0.5	None	None	None	None
m54284U_191213_120042/98765548/ccs	PacBio_Hippocampus_Rep2	mm10_ERCC_SIRV	chr9	40801273	40805199	+	9	2104	27474	71626	ENSMUSG00000015656.17	ENSMUST00000015800.15	Hspa8	Hspa8-201	Known	Known	None	0.25	None	None	None	None
m54284U_191213_120042/89655541/ccs	PacBio_Hippocampus_Rep2	mm10_ERCC_SIRV	chr6	54566473	54505896	-	9	1805	17201	230731	ENSMUSG00000019124.10	ENCODEMT000230731	Scrn1	ENCODEMT000230731	Known	NIC	None	0.25	None	None	None	None
m54284U_191212_053548/23594874/ccs	PacBio_Hippocampus_Rep1	mm10_ERCC_SIRV	chr3	84952192	84977606	+	11	2136	8393	21867	ENSMUSG00000028086.15	ENSMUST00000029727.7	Fbxw7	Fbxw7-201	Known	Known	None	0.8500000238418579	None	None	None	None
m54284U_191109_043049/4196843/ccs	PacBio_Cortex_Rep2	mm10_ERCC_SIRV	chr5	33018988	33027960	+	2	1580	13616	35600	ENSMUSG00000018965.11	ENSMUST00000019109.7	Ywhah	Ywhah-201	Known	Known	None	0.15000000596046448	None	None	None	None
m54284U_191213_120042/122356171/ccs	PacBio_Hippocampus_Rep2	mm10_ERCC_SIRV	chr17	27655582	27708660	+	9	1854	46843	231356	ENSMUSG00000040276.15	ENCODEMT000231356	Pacsin1	ENCODEMT000231356	Known	NIC	None	0.8999999761581421	None	None	None	None
m54284U_191212_053548/52562507/ccs	PacBio_Hippocampus_Rep1	mm10_ERCC_SIRV	chr13	55714719	55726221	+	5	1452	38863	101022	ENSMUSG00000021497.10	ENSMUST00000021959.10	Txndc15	Txndc15-201	Known	Known	None	0.4000000059604645	None	None	None	None
m54284U_191107_221739/57476134/ccs	PacBio_Cortex_Rep1	mm10_ERCC_SIRV	chr11	49203504	49218781	+	3	5303	32796	85969	ENSMUSG00000046311.13	ENSMUST00000157023.7	Zfp62	Zfp62-211	Known	Known	None	0.25	None	None	None	None
m54284U_191109_043049/83887436/ccs	PacBio_Cortex_Rep2	mm10_ERCC_SIRV	chr19	10881713	10870664	-	4	1896	50255	131805	ENSMUSG00000034659.14	ENSMUST00000038128.14	Tmem109	Tmem109-201	Known	Known	None	0.4000000059604645	None	None	None	None
m54284U_191109_043049/143591630/ccs	PacBio_Cortex_Rep2	mm10_ERCC_SIRV	chrX	75875144	75785686	-	17	3098	52427	229238	ENSMUSG00000016382.15	ENCODEMT000229238	Pls3	ENCODEMT000229238	Known	NIC	None	0.5	None	None	None	None
m54284U_191213_120042/98828674/ccs	PacBio_Hippocampus_Rep2	mm10_ERCC_SIRV	chr9	40801273	40805194	+	9	2099	27474	71626	ENSMUSG00000015656.17	ENSMUST00000015800.15	Hspa8	Hspa8-201	Known	Known	None	0.25	None	None	None	None
m54284U_191107_221739/156960831/ccs	PacBio_Cortex_Rep1	mm10_ERCC_SIRV	chr3	84952193	84977606	+	11	2135	8393	21867	ENSMUSG00000028086.15	ENSMUST00000029727.7	Fbxw7	Fbxw7-201	Known	Known	None	0.8500000238418579	None	None	None	None
m54284U_191107_221739/59246893/ccs	PacBio_Cortex_Rep1	mm10_ERCC_SIRV	chr1	72824492	72852463	+	4	1307	1173	2736	ENSMUSG00000039323.18	ENSMUST00000047328.10	Igfbp2	Igfbp2-201	Known	Known	None	0.5	None	None	None	None
m54284U_191212_053548/55641425/ccs	PacBio_Hippocampus_Rep1	mm10_ERCC_SIRV	chr13	55714719	55726221	+	5	1452	38863	101022	ENSMUSG00000021497.10	ENSMUST00000021959.10	Txndc15	Txndc15-201	Known	Known	None	0.4000000059604645	None	None	None	None
m54284U_191213_120042/90309839/ccs	PacBio_Hippocampus_Rep2	mm10_ERCC_SIRV	chr6	54566381	54505894	-	8	4698	17201	45310	ENSMUSG00000019124.10	ENSMUST00000019268.10	Scrn1	Scrn1-201	Known	Known	None	0.25	None	None	None	None
m54284U_191109_043049/5572674/ccs	PacBio_Cortex_Rep2	mm10_ERCC_SIRV	chr5	33018988	33027959	+	2	1585	13616	35600	ENSMUSG00000018965.11	ENSMUST00000019109.7	Ywhah	Ywhah-201	Known	Known	None	0.15000000596046448	None	None	None	None
m54284U_191109_043049/144378569/ccs	PacBio_Cortex_Rep2	mm10_ERCC_SIRV	chrX	75875110	75785686	-	17	3064	52427	229238	ENSMUSG00000016382.15	ENCODEMT000229238	Pls3	ENCODEMT000229238	Known	NIC	None	0.5	None	None	None	None
m54284U_191213_120042/98828819/ccs	PacBio_Hippocampus_Rep2	mm10_ERCC_SIRV	chr9	40801273	40805199	+	9	2104	27474	71626	ENSMUSG00000015656.17	ENSMUST00000015800.15	Hspa8	Hspa8-201	Known	Known	None	0.25	None	None	None	None
m54284U_191109_043049/43321956/ccs	PacBio_Cortex_Rep2	mm10_ERCC_SIRV	chr15	75921562	75916478	-	4	2317	43566	231257	ENSMUSG00000022571.9	ENCODEMT000231257	Pycrl	ENCODEMT000231257	Known	ISM	Prefix	0.30000001192092896	None	None	None	None
m54284U_191109_043049/55575995/ccs	PacBio_Cortex_Rep2	mm10_ERCC_SIRV	chr3	84952193	84977606	+	11	2135	8393	21867	ENSMUSG00000028086.15	ENSMUST00000029727.7	Fbxw7	Fbxw7-201	Known	Known	None	0.8500000238418579	None	None	None	None
m54284U_191107_221739/62784802/ccs	PacBio_Cortex_Rep1	mm10_ERCC_SIRV	chr11	49203504	49218782	+	4	3889	32796	85966	ENSMUSG00000046311.13	ENSMUST00000109198.7	Zfp62	Zfp62-203	Known	Known	None	0.25	None	None	None	None
m54284U_191213_120042/139070202/ccs	PacBio_Hippocampus_Rep2	mm10_ERCC_SIRV	chr17	27655582	27708644	+	10	1734	46843	121672	ENSMUSG00000040276.15	ENSMUST00000232437.1	Pacsin1	Pacsin1-211	Known	Known	None	0.6499999761581421	None	None	None	None
m54284U_191109_043049/147720956/ccs	PacBio_Cortex_Rep2	mm10_ERCC_SIRV	chrX	75875154	75785686	-	17	3108	52427	229238	ENSMUSG00000016382.15	ENCODEMT000229238	Pls3	ENCODEMT000229238	Known	NIC	None	0.5	None	None	None	None
m54284U_191107_221739/62458570/ccs	PacBio_Cortex_Rep1	mm10_ERCC_SIRV	chr1	72824492	72852459	+	4	1303	1173	2736	ENSMUSG00000039323.18	ENSMUST00000047328.10	Igfbp2	Igfbp2-201	Known	Known	None	0.6000000238418579	None	None	None	None
m54284U_191213_120042/98828884/ccs	PacBio_Hippocampus_Rep2	mm10_ERCC_SIRV	chr9	40801273	40805197	+	9	2102	27474	71626	ENSMUSG00000015656.17	ENSMUST00000015800.15	Hspa8	Hspa8-201	Known	Known	None	0.20000000298023224	None	None	None	None
m54284U_191212_053548/56229948/ccs	PacBio_Hippocampus_Rep1	mm10_ERCC_SIRV	chr13	55714742	55726231	+	5	1454	38863	230690	ENSMUSG00000021497.10	ENCODEMT000230690	Txndc15	ENCODEMT000230690	Known	NNC	None	0.15000000596046448	None	None	None	None
m54284U_191109_043049/179635860/ccs	PacBio_Cortex_Rep2	mm10_ERCC_SIRV	chr7	24270426	24276820	+	4	2528	20410	53027	ENSMUSG00000055305.15	ENSMUST00000108438.9	Zfp93	Zfp93-202	Known	Known	None	0.4000000059604645	None	None	None	None
m54284U_191109_043049/87294735/ccs	PacBio_Cortex_Rep2	mm10_ERCC_SIRV	chr19	10881744	10870664	-	4	1927	50255	131805	ENSMUSG00000034659.14	ENSMUST00000038128.14	Tmem109	Tmem109-201	Known	Known	None	0.4000000059604645	None	None	None	None
m54284U_191109_043049/11208039/ccs	PacBio_Cortex_Rep2	mm10_ERCC_SIRV	chr5	33018988	33027959	+	2	1585	13616	35600	ENSMUSG00000018965.11	ENSMUST00000019109.7	Ywhah	Ywhah-201	Known	Known	None	0.15000000596046448	None	None	None	None
m54284U_191213_120042/91029911/ccs	PacBio_Hippocampus_Rep2	mm10_ERCC_SIRV	chr6	54566449	54505894	-	8	4766	17201	45310	ENSMUSG00000019124.10	ENSMUST00000019268.10	Scrn1	Scrn1-201	Known	Known	None	0.25	None	None	None	None
m54284U_191109_043049/141100133/ccs	PacBio_Cortex_Rep2	mm10_ERCC_SIRV	chr3	84952193	84979195	+	11	3724	8393	21867	ENSMUSG00000028086.15	ENSMUST00000029727.7	Fbxw7	Fbxw7-201	Known	Known	None	0.05000000074505806	None	None	None	None
m54284U_191213_120042/145555905/ccs	PacBio_Hippocampus_Rep2	mm10_ERCC_SIRV	chr17	27655582	27708652	+	10	1742	46843	121672	ENSMUSG00000040276.15	ENSMUST00000232437.1	Pacsin1	Pacsin1-211	Known	Known	None	0.8500000238418579	None	None	None	None
m54284U_191107_221739/145753212/ccs	PacBio_Cortex_Rep1	mm10_ERCC_SIRV	chr11	49203504	49218555	+	5	3791	32796	85970	ENSMUSG00000046311.13	ENSMUST00000150284.7	Zfp62	Zfp62-209	Known	Known	None	0.30000001192092896	None	None	None	None
m54284U_191213_120042/98829683/ccs	PacBio_Hippocampus_Rep2	mm10_ERCC_SIRV	chr9	40801273	40805200	+	9	2105	27474	71626	ENSMUSG00000015656.17	ENSMUST00000015800.15	Hspa8	Hspa8-201	Known	Known	None	0.20000000298023224	None	None	None	None
m54284U_191212_053548/14092499/ccs	PacBio_Hippocampus_Rep1	mm10_ERCC_SIRV	chrX	75875175	75785686	-	17	3129	52427	229238	ENSMUSG00000016382.15	ENCODEMT000229238	Pls3	ENCODEMT000229238	Known	NIC	None	0.5	None	None	None	None
m54284U_191212_053548/60425610/ccs	PacBio_Hippocampus_Rep1	mm10_ERCC_SIRV	chr13	55714719	55726228	+	5	1459	38863	101022	ENSMUSG00000021497.10	ENSMUST00000021959.10	Txndc15	Txndc15-201	Known	Known	None	0.15000000596046448	None	None	None	None
m54284U_191107_221739/94634636/ccs	PacBio_Cortex_Rep1	mm10_ERCC_SIRV	chr1	72824492	72852463	+	4	1307	1173	2736	ENSMUSG00000039323.18	ENSMUST00000047328.10	Igfbp2	Igfbp2-201	Known	Known	None	0.5	None	None	None	None
m54284U_191109_043049/163055222/ccs	PacBio_Cortex_Rep2	mm10_ERCC_SIRV	chr3	84952193	84977606	+	11	2135	8393	21867	ENSMUSG00000028086.15	ENSMUST00000029727.7	Fbxw7	Fbxw7-201	Known	Known	None	0.8500000238418579	None	None	None	None
m54284U_191109_043049/16254829/ccs	PacBio_Cortex_Rep2	mm10_ERCC_SIRV	chr5	33018988	33027962	+	2	1588	13616	35600	ENSMUSG00000018965.11	ENSMUST00000019109.7	Ywhah	Ywhah-201	Known	Known	None	0.10000000149011612	None	None	None	None
m54284U_191213_120042/98830134/ccs	PacBio_Hippocampus_Rep2	mm10_ERCC_SIRV	chr9	40801273	40805199	+	9	2104	27474	71626	ENSMUSG00000015656.17	ENSMUST00000015800.15	Hspa8	Hspa8-201	Known	Known	None	0.25	None	None	None	None
m54284U_191109_043049/94636780/ccs	PacBio_Cortex_Rep2	mm10_ERCC_SIRV	chr15	75921542	75916491	-	4	2348	43566	231226	ENSMUSG00000022571.9	ENCODEMT000231226	Pycrl	ENCODEMT000231226	Known	ISM	Prefix	0.30000001192092896	None	None	None	None
m54284U_191213_120042/91555889/ccs	PacBio_Hippocampus_Rep2	mm10_ERCC_SIRV	chr6	54566387	54505894	-	8	4704	17201	45310	ENSMUSG00000019124.10	ENSMUST00000019268.10	Scrn1	Scrn1-201	Known	Known	None	0.25	None	None	None	None
m54284U_191213_120042/149161907/ccs	PacBio_Hippocampus_Rep2	mm10_ERCC_SIRV	chr17	27655582	27708657	+	10	1747	46843	121672	ENSMUSG00000040276.15	ENSMUST00000232437.1	Pacsin1	Pacsin1-211	Known	Known	None	0.8999999761581421	None	None	None	None
m54284U_191212_053548/12454499/ccs	PacBio_Hippocampus_Rep1	mm10_ERCC_SIRV	chr3	84952193	84977606	+	11	2135	8393	21867	ENSMUSG00000028086.15	ENSMUST00000029727.7	Fbxw7	Fbxw7-201	Known	Known	None	0.8500000238418579	None	None	None	None
m54284U_191212_053548/29557872/ccs	PacBio_Hippocampus_Rep1	mm10_ERCC_SIRV	chrX	75875114	75785686	-	16	3049	52427	136810	ENSMUSG00000016382.15	ENSMUST00000114059.9	Pls3	Pls3-204	Known	Known	None	0.5	None	None	None	None
m54284U_191212_053548/62129917/ccs	PacBio_Hippocampus_Rep1	mm10_ERCC_SIRV	chr13	55714719	55726229	+	5	1460	38863	101022	ENSMUSG00000021497.10	ENSMUST00000021959.10	Txndc15	Txndc15-201	Known	Known	None	0.15000000596046448	None	None	None	None
m54284U_191212_053548/33490887/ccs	PacBio_Hippocampus_Rep1	mm10_ERCC_SIRV	chr7	24270426	24276817	+	4	2525	20410	53027	ENSMUSG00000055305.15	ENSMUST00000108438.9	Zfp93	Zfp93-202	Known	Known	None	0.44999998807907104	None	None	None	None
m54284U_191109_043049/19726980/ccs	PacBio_Cortex_Rep2	mm10_ERCC_SIRV	chr11	49203538	49218813	+	4	3650	32796	231276	ENSMUSG00000046311.13	ENCODEMT000231276	Zfp62	ENCODEMT000231276	Known	NNC	None	0.6499999761581421	None	None	None	None
m54284U_191213_120042/98830158/ccs	PacBio_Hippocampus_Rep2	mm10_ERCC_SIRV	chr9	40801273	40805195	+	9	2100	27474	71626	ENSMUSG00000015656.17	ENSMUST00000015800.15	Hspa8	Hspa8-201	Known	Known	None	0.25	None	None	None	None
m54284U_191109_043049/87558505/ccs	PacBio_Cortex_Rep2	mm10_ERCC_SIRV	chr19	10874404	10870664	-	3	1750	50255	131807	ENSMUSG00000034659.14	ENSMUST00000138897.1	Tmem109	Tmem109-205	Known	Known	None	0.4000000059604645	None	None	None	None
m54284U_191107_221739/97976676/ccs	PacBio_Cortex_Rep1	mm10_ERCC_SIRV	chr1	72824492	72852461	+	4	1305	1173	2736	ENSMUSG00000039323.18	ENSMUST00000047328.10	Igfbp2	Igfbp2-201	Known	Known	None	0.5	None	None	None	None
m54284U_191109_043049/18810710/ccs	PacBio_Cortex_Rep2	mm10_ERCC_SIRV	chr5	33018988	33027960	+	2	1586	13616	35600	ENSMUSG00000018965.11	ENSMUST00000019109.7	Ywhah	Ywhah-201	Known	Known	None	0.15000000596046448	None	None	None	None
m54284U_191212_053548/144113766/ccs	PacBio_Hippocampus_Rep1	mm10_ERCC_SIRV	chr3	84952193	84977606	+	11	2129	8393	21867	ENSMUSG00000028086.15	ENSMUST00000029727.7	Fbxw7	Fbxw7-201	Known	Known	None	0.8500000238418579	None	None	None	None
m54284U_191213_120042/149553209/ccs	PacBio_Hippocampus_Rep2	mm10_ERCC_SIRV	chr17	27655582	27708651	+	10	1741	46843	121672	ENSMUSG00000040276.15	ENSMUST00000232437.1	Pacsin1	Pacsin1-211	Known	Known	None	0.800000011920929	None	None	None	None
m54284U_191212_053548/30738790/ccs	PacBio_Hippocampus_Rep1	mm10_ERCC_SIRV	chrX	75875146	75785686	-	17	3100	52427	229238	ENSMUSG00000016382.15	ENCODEMT000229238	Pls3	ENCODEMT000229238	Known	NIC	None	0.5	None	None	None	None
m54284U_191213_120042/98893959/ccs	PacBio_Hippocampus_Rep2	mm10_ERCC_SIRV	chr9	40801273	40805199	+	9	2104	27474	71626	ENSMUSG00000015656.17	ENSMUST00000015800.15	Hspa8	Hspa8-201	Known	Known	None	0.25	None	None	None	None
m54284U_191212_053548/62194267/ccs	PacBio_Hippocampus_Rep1	mm10_ERCC_SIRV	chr13	55714719	55726230	+	5	1461	38863	101022	ENSMUSG00000021497.10	ENSMUST00000021959.10	Txndc15	Txndc15-201	Known	Known	None	0.15000000596046448	None	None	None	None
m54284U_191213_120042/91686656/ccs	PacBio_Hippocampus_Rep2	mm10_ERCC_SIRV	chr6	54566361	54505894	-	8	4678	17201	45310	ENSMUSG00000019124.10	ENSMUST00000019268.10	Scrn1	Scrn1-201	Known	Known	None	0.25	None	None	None	None
m54284U_191213_120042/15469051/ccs	PacBio_Hippocampus_Rep2	mm10_ERCC_SIRV	chr3	84952193	84979197	+	11	3726	8393	21867	ENSMUSG00000028086.15	ENSMUST00000029727.7	Fbxw7	Fbxw7-201	Known	Known	None	0.10000000149011612	None	None	None	None
m54284U_191109_043049/25231690/ccs	PacBio_Cortex_Rep2	mm10_ERCC_SIRV	chr11	49203504	49218774	+	5	3981	32796	85971	ENSMUSG00000046311.13	ENSMUST00000109197.7	Zfp62	Zfp62-202	Known	Known	None	0.3499999940395355	None	None	None	None
m54284U_191213_120042/98894129/ccs	PacBio_Hippocampus_Rep2	mm10_ERCC_SIRV	chr9	40801273	40805198	+	9	2103	27474	71626	ENSMUSG00000015656.17	ENSMUST00000015800.15	Hspa8	Hspa8-201	Known	Known	None	0.25	None	None	None	None
m54284U_191107_221739/98893875/ccs	PacBio_Cortex_Rep1	mm10_ERCC_SIRV	chr1	72824492	72852461	+	4	1305	1173	2736	ENSMUSG00000039323.18	ENSMUST00000047328.10	Igfbp2	Igfbp2-201	Known	Known	None	0.5	None	None	None	None
m54284U_191109_043049/110167144/ccs	PacBio_Cortex_Rep2	mm10_ERCC_SIRV	chr15	75921580	75916478	-	4	2335	43566	231257	ENSMUSG00000022571.9	ENCODEMT000231257	Pycrl	ENCODEMT000231257	Known	ISM	Prefix	0.30000001192092896	None	None	None	None
m54284U_191213_120042/26411782/ccs	PacBio_Hippocampus_Rep2	mm10_ERCC_SIRV	chr3	84952193	84977606	+	11	2135	8393	21867	ENSMUSG00000028086.15	ENSMUST00000029727.7	Fbxw7	Fbxw7-201	Known	Known	None	0.8500000238418579	None	None	None	None
m54284U_191212_053548/31196734/ccs	PacBio_Hippocampus_Rep1	mm10_ERCC_SIRV	chrX	75875122	75785686	-	17	3076	52427	229238	ENSMUSG00000016382.15	ENCODEMT000229238	Pls3	ENCODEMT000229238	Known	NIC	None	0.5	None	None	None	None
m54284U_191212_053548/62915829/ccs	PacBio_Hippocampus_Rep1	mm10_ERCC_SIRV	chr13	55714719	55726230	+	5	1461	38863	101022	ENSMUSG00000021497.10	ENSMUST00000021959.10	Txndc15	Txndc15-201	Known	Known	None	0.15000000596046448	None	None	None	None
m54284U_191213_120042/151390133/ccs	PacBio_Hippocampus_Rep2	mm10_ERCC_SIRV	chr17	27655654	27708659	+	10	1783	46843	230938	ENSMUSG00000040276.15	ENCODEMT000230938	Pacsin1	ENCODEMT000230938	Known	NIC	None	0.8999999761581421	None	None	None	None
m54284U_191212_053548/142148731/ccs	PacBio_Hippocampus_Rep1	mm10_ERCC_SIRV	chr7	24270426	24277143	+	4	2851	20410	53027	ENSMUSG00000055305.15	ENSMUST00000108438.9	Zfp93	Zfp93-202	Known	Known	None	0.25	None	None	None	None
m54284U_191109_043049/91553886/ccs	PacBio_Cortex_Rep2	mm10_ERCC_SIRV	chr19	10881731	10870664	-	4	1914	50255	131805	ENSMUSG00000034659.14	ENSMUST00000038128.14	Tmem109	Tmem109-201	Known	Known	None	0.4000000059604645	None	None	None	None
m54284U_191213_120042/91817905/ccs	PacBio_Hippocampus_Rep2	mm10_ERCC_SIRV	chr6	54566355	54505894	-	8	4672	17201	45310	ENSMUSG00000019124.10	ENSMUST00000019268.10	Scrn1	Scrn1-201	Known	Known	None	0.25	None	None	None	None
m54284U_191213_120042/98896296/ccs	PacBio_Hippocampus_Rep2	mm10_ERCC_SIRV	chr9	40801273	40805188	+	9	2093	27474	71626	ENSMUSG00000015656.17	ENSMUST00000015800.15	Hspa8	Hspa8-201	Known	Known	None	0.3499999940395355	None	None	None	None
m54284U_191213_120042/26740221/ccs	PacBio_Hippocampus_Rep2	mm10_ERCC_SIRV	chr3	84952193	84977606	+	11	2135	8393	21867	ENSMUSG00000028086.15	ENSMUST00000029727.7	Fbxw7	Fbxw7-201	Known	Known	None	0.8500000238418579	None	None	None	None
m54284U_191109_043049/28377219/ccs	PacBio_Cortex_Rep2	mm10_ERCC_SIRV	chr11	49203504	49217760	+	4	2867	32796	85966	ENSMUSG00000046311.13	ENSMUST00000109198.7	Zfp62	Zfp62-203	Known	Known	None	0.699999988079071	None	None	None	None
m54284U_191107_221739/117571864/ccs	PacBio_Cortex_Rep1	mm10_ERCC_SIRV	chr1	72824492	72852461	+	4	1305	1173	2736	ENSMUSG00000039323.18	ENSMUST00000047328.10	Igfbp2	Igfbp2-201	Known	Known	None	0.5	None	None	None	None
m54284U_191213_120042/98896660/ccs	PacBio_Hippocampus_Rep2	mm10_ERCC_SIRV	chr9	40801273	40805197	+	9	2102	27474	71626	ENSMUSG00000015656.17	ENSMUST00000015800.15	Hspa8	Hspa8-201	Known	Known	None	0.20000000298023224	None	None	None	None
m54284U_191212_053548/63243091/ccs	PacBio_Hippocampus_Rep1	mm10_ERCC_SIRV	chr13	55714719	55726228	+	5	1459	38863	101022	ENSMUSG00000021497.10	ENSMUST00000021959.10	Txndc15	Txndc15-201	Known	Known	None	0.15000000596046448	None	None	None	None
m54284U_191212_053548/48235306/ccs	PacBio_Hippocampus_Rep1	mm10_ERCC_SIRV	chrX	75875122	75785686	-	17	3076	52427	229238	ENSMUSG00000016382.15	ENCODEMT000229238	Pls3	ENCODEMT000229238	Known	NIC	None	0.5	None	None	None	None
m54284U_191213_120042/153616486/ccs	PacBio_Hippocampus_Rep2	mm10_ERCC_SIRV	chr17	27655582	27708660	+	10	1750	46843	121672	ENSMUSG00000040276.15	ENSMUST00000232437.1	Pacsin1	Pacsin1-211	Known	Known	None	0.8999999761581421	None	None	None	None
m54284U_191109_043049/31655075/ccs	PacBio_Cortex_Rep2	mm10_ERCC_SIRV	chr5	33018988	33027965	+	2	1591	13616	35600	ENSMUSG00000018965.11	ENSMUST00000019109.7	Ywhah	Ywhah-201	Known	Known	None	0.10000000149011612	None	None	None	None
m54284U_191213_120042/36111592/ccs	PacBio_Hippocampus_Rep2	mm10_ERCC_SIRV	chr3	84952193	84977599	+	11	2128	8393	21867	ENSMUSG00000028086.15	ENSMUST00000029727.7	Fbxw7	Fbxw7-201	Known	Known	None	0.550000011920929	None	None	None	None
m54284U_191213_120042/92735707/ccs	PacBio_Hippocampus_Rep2	mm10_ERCC_SIRV	chr6	54566390	54505894	-	8	4707	17201	45310	ENSMUSG00000019124.10	ENSMUST00000019268.10	Scrn1	Scrn1-201	Known	Known	None	0.25	None	None	None	None
m54284U_191213_120042/98959455/ccs	PacBio_Hippocampus_Rep2	mm10_ERCC_SIRV	chr9	40801273	40805193	+	9	2098	27474	71626	ENSMUSG00000015656.17	ENSMUST00000015800.15	Hspa8	Hspa8-201	Known	Known	None	0.20000000298023224	None	None	None	None
m54284U_191109_043049/139658784/ccs	PacBio_Cortex_Rep2	mm10_ERCC_SIRV	chr15	75921477	75916477	-	6	1256	43566	111845	ENSMUSG00000022571.9	ENSMUST00000053918.8	Pycrl	Pycrl-201	Known	Known	None	0.30000001192092896	None	None	None	None
m54284U_191212_053548/52824285/ccs	PacBio_Hippocampus_Rep1	mm10_ERCC_SIRV	chrX	75875119	75785686	-	17	3073	52427	229238	ENSMUSG00000016382.15	ENCODEMT000229238	Pls3	ENCODEMT000229238	Known	NIC	None	0.5	None	None	None	None
m54284U_191109_043049/99615897/ccs	PacBio_Cortex_Rep2	mm10_ERCC_SIRV	chr19	10881697	10870664	-	4	1880	50255	131805	ENSMUSG00000034659.14	ENSMUST00000038128.14	Tmem109	Tmem109-201	Known	Known	None	0.4000000059604645	None	None	None	None
m54284U_191212_053548/64487549/ccs	PacBio_Hippocampus_Rep1	mm10_ERCC_SIRV	chr13	55714719	55726229	+	5	1460	38863	101022	ENSMUSG00000021497.10	ENSMUST00000021959.10	Txndc15	Txndc15-201	Known	Known	None	0.15000000596046448	None	None	None	None
m54284U_191213_120042/128649194/ccs	PacBio_Hippocampus_Rep2	mm10_ERCC_SIRV	chr3	84952193	84977600	+	11	2122	8393	21867	ENSMUSG00000028086.15	ENSMUST00000029727.7	Fbxw7	Fbxw7-201	Known	Known	None	0.6000000238418579	None	None	None	None
m54284U_191109_043049/40240848/ccs	PacBio_Cortex_Rep2	mm10_ERCC_SIRV	chr11	49203504	49216851	+	4	1958	32796	85966	ENSMUSG00000046311.13	ENSMUST00000109198.7	Zfp62	Zfp62-203	Known	Known	None	0.5	None	None	None	None
m54284U_191109_043049/100270551/ccs	PacBio_Cortex_Rep2	mm10_ERCC_SIRV	chr19	10872012	10870667	-	1	1301	50255	231242	ENSMUSG00000034659.14	ENCODEMT000231242	Tmem109	ENCODEMT000231242	Known	Genomic	None	0.4000000059604645	None	None	None	None
m54284U_191213_120042/156303404/ccs	PacBio_Hippocampus_Rep2	mm10_ERCC_SIRV	chr17	27655582	27708657	+	10	1747	46843	121672	ENSMUSG00000040276.15	ENSMUST00000232437.1	Pacsin1	Pacsin1-211	Known	Known	None	0.8999999761581421	None	None	None	None
m54284U_191107_221739/118227246/ccs	PacBio_Cortex_Rep1	mm10_ERCC_SIRV	chr1	72824492	72852463	+	4	1307	1173	2736	ENSMUSG00000039323.18	ENSMUST00000047328.10	Igfbp2	Igfbp2-201	Known	Known	None	0.5	None	None	None	None
m54284U_191107_221739/42598901/ccs	PacBio_Cortex_Rep1	mm10_ERCC_SIRV	chr7	24270427	24276946	+	4	2653	20410	53027	ENSMUSG00000055305.15	ENSMUST00000108438.9	Zfp93	Zfp93-202	Known	Known	None	0.3499999940395355	None	None	None	None
m54284U_191213_120042/98960947/ccs	PacBio_Hippocampus_Rep2	mm10_ERCC_SIRV	chr9	40801273	40805199	+	9	2104	27474	71626	ENSMUSG00000015656.17	ENSMUST00000015800.15	Hspa8	Hspa8-201	Known	Known	None	0.25	None	None	None	None
m54284U_191212_053548/69533911/ccs	PacBio_Hippocampus_Rep1	mm10_ERCC_SIRV	chrX	75875119	75785686	-	17	3073	52427	229238	ENSMUSG00000016382.15	ENCODEMT000229238	Pls3	ENCODEMT000229238	Known	NIC	None	0.5	None	None	None	None
m54284U_191213_120042/93653315/ccs	PacBio_Hippocampus_Rep2	mm10_ERCC_SIRV	chr6	54566369	54505894	-	8	4686	17201	45310	ENSMUSG00000019124.10	ENSMUST00000019268.10	Scrn1	Scrn1-201	Known	Known	None	0.25	None	None	None	None
m54284U_191109_043049/104136948/ccs	PacBio_Cortex_Rep2	mm10_ERCC_SIRV	chr19	10871141	10870667	-	1	430	50255	231242	ENSMUSG00000034659.14	ENCODEMT000231242	Tmem109	ENCODEMT000231242	Known	Genomic	None	0.4000000059604645	None	None	None	None
m54284U_191109_043049/40569055/ccs	PacBio_Cortex_Rep2	mm10_ERCC_SIRV	chr5	33018988	33027960	+	2	1586	13616	35600	ENSMUSG00000018965.11	ENSMUST00000019109.7	Ywhah	Ywhah-201	Known	Known	None	0.15000000596046448	None	None	None	None
m54284U_191213_120042/152044267/ccs	PacBio_Hippocampus_Rep2	mm10_ERCC_SIRV	chr3	84952193	84979195	+	11	3724	8393	21867	ENSMUSG00000028086.15	ENSMUST00000029727.7	Fbxw7	Fbxw7-201	Known	Known	None	0.05000000074505806	None	None	None	None
m54284U_191213_120042/93784577/ccs	PacBio_Hippocampus_Rep2	mm10_ERCC_SIRV	chr6	54508729	54505901	-	1	2836	17201	230718	ENSMUSG00000019124.10	ENCODEMT000230718	Scrn1	ENCODEMT000230718	Known	Genomic	None	0.25	None	None	None	None
m54284U_191212_053548/65273866/ccs	PacBio_Hippocampus_Rep1	mm10_ERCC_SIRV	chr13	55714719	55726221	+	5	1452	38863	101022	ENSMUSG00000021497.10	ENSMUST00000021959.10	Txndc15	Txndc15-201	Known	Known	None	0.4000000059604645	None	None	None	None
m54284U_191213_120042/98961059/ccs	PacBio_Hippocampus_Rep2	mm10_ERCC_SIRV	chr9	40801273	40805197	+	9	2102	27474	71626	ENSMUSG00000015656.17	ENSMUST00000015800.15	Hspa8	Hspa8-201	Known	Known	None	0.20000000298023224	None	None	None	None
m54284U_191109_043049/41616769/ccs	PacBio_Cortex_Rep2	mm10_ERCC_SIRV	chr11	49203504	49218782	+	4	3889	32796	85966	ENSMUSG00000046311.13	ENSMUST00000109198.7	Zfp62	Zfp62-203	Known	Known	None	0.25	None	None	None	None
m54284U_191213_120042/94374188/ccs	PacBio_Hippocampus_Rep2	mm10_ERCC_SIRV	chr6	54508369	54505901	-	1	2476	17201	230718	ENSMUSG00000019124.10	ENCODEMT000230718	Scrn1	ENCODEMT000230718	Known	Genomic	None	0.25	None	None	None	None
m54284U_191213_120042/158597330/ccs	PacBio_Hippocampus_Rep2	mm10_ERCC_SIRV	chr17	27655582	27708652	+	10	1777	46843	121670	ENSMUSG00000040276.15	ENSMUST00000114873.7	Pacsin1	Pacsin1-204	Known	Known	None	0.8500000238418579	None	None	None	None
m54284U_191109_043049/11863071/ccs	PacBio_Cortex_Rep2	mm10_ERCC_SIRV	chr3	84952194	84979195	+	11	3723	8393	21867	ENSMUSG00000028086.15	ENSMUST00000029727.7	Fbxw7	Fbxw7-201	Known	Known	None	0.05000000074505806	None	None	None	None
m54284U_191212_053548/74975171/ccs	PacBio_Hippocampus_Rep1	mm10_ERCC_SIRV	chrX	75875146	75785686	-	17	3100	52427	229238	ENSMUSG00000016382.15	ENCODEMT000229238	Pls3	ENCODEMT000229238	Known	NIC	None	0.5	None	None	None	None
m54284U_191109_043049/148832573/ccs	PacBio_Cortex_Rep2	mm10_ERCC_SIRV	chr15	75921558	75916491	-	4	2383	43566	231226	ENSMUSG00000022571.9	ENCODEMT000231226	Pycrl	ENCODEMT000231226	Known	ISM	Prefix	0.30000001192092896	None	None	None	None
m54284U_191213_120042/94504868/ccs	PacBio_Hippocampus_Rep2	mm10_ERCC_SIRV	chr6	54506829	54505901	-	1	936	17201	230718	ENSMUSG00000019124.10	ENCODEMT000230718	Scrn1	ENCODEMT000230718	Known	Genomic	None	0.25	None	None	None	None
m54284U_191107_221739/120914025/ccs	PacBio_Cortex_Rep1	mm10_ERCC_SIRV	chr1	72824492	72852452	+	4	1296	1173	2736	ENSMUSG00000039323.18	ENSMUST00000047328.10	Igfbp2	Igfbp2-201	Known	Known	None	0.6499999761581421	None	None	None	None
m54284U_191109_043049/50596268/ccs	PacBio_Cortex_Rep2	mm10_ERCC_SIRV	chr5	33018988	33027965	+	2	1591	13616	35600	ENSMUSG00000018965.11	ENSMUST00000019109.7	Ywhah	Ywhah-201	Known	Known	None	0.10000000149011612	None	None	None	None
m54284U_191213_120042/98961096/ccs	PacBio_Hippocampus_Rep2	mm10_ERCC_SIRV	chr9	40801273	40805192	+	9	2097	27474	71626	ENSMUSG00000015656.17	ENSMUST00000015800.15	Hspa8	Hspa8-201	Known	Known	None	0.20000000298023224	None	None	None	None
m54284U_191107_221739/57671867/ccs	PacBio_Cortex_Rep1	mm10_ERCC_SIRV	chr7	24270427	24276798	+	4	2505	20410	53027	ENSMUSG00000055305.15	ENSMUST00000108438.9	Zfp93	Zfp93-202	Known	Known	None	0.6499999761581421	None	None	None	None
m54284U_191212_053548/8259140/ccs	PacBio_Hippocampus_Rep1	mm10_ERCC_SIRV	chr3	84952194	84978357	+	11	2885	8393	21867	ENSMUSG00000028086.15	ENSMUST00000029727.7	Fbxw7	Fbxw7-201	Known	Known	None	0.44999998807907104	None	None	None	None
m54284U_191212_053548/68027465/ccs	PacBio_Hippocampus_Rep1	mm10_ERCC_SIRV	chr13	55714719	55726229	+	5	1460	38863	101022	ENSMUSG00000021497.10	ENSMUST00000021959.10	Txndc15	Txndc15-201	Known	Known	None	0.15000000596046448	None	None	None	None
m54284U_191213_120042/161942093/ccs	PacBio_Hippocampus_Rep2	mm10_ERCC_SIRV	chr17	27655582	27708645	+	10	1735	46843	121672	ENSMUSG00000040276.15	ENSMUST00000232437.1	Pacsin1	Pacsin1-211	Known	Known	None	0.699999988079071	None	None	None	None
m54284U_191109_043049/104991392/ccs	PacBio_Cortex_Rep2	mm10_ERCC_SIRV	chr19	10881747	10870664	-	4	1930	50255	131805	ENSMUSG00000034659.14	ENSMUST00000038128.14	Tmem109	Tmem109-201	Known	Known	None	0.4000000059604645	None	None	None	None
m54284U_191212_053548/82512549/ccs	PacBio_Hippocampus_Rep1	mm10_ERCC_SIRV	chrX	75875113	75785686	-	17	3082	52427	229238	ENSMUSG00000016382.15	ENCODEMT000229238	Pls3	ENCODEMT000229238	Known	NIC	None	0.5	None	None	None	None
m54284U_191213_120042/99025025/ccs	PacBio_Hippocampus_Rep2	mm10_ERCC_SIRV	chr9	40801273	40805196	+	9	2101	27474	71626	ENSMUSG00000015656.17	ENSMUST00000015800.15	Hspa8	Hspa8-201	Known	Known	None	0.25	None	None	None	None
m54284U_191109_043049/47251527/ccs	PacBio_Cortex_Rep2	mm10_ERCC_SIRV	chr11	49203504	49218004	+	5	3240	32796	85970	ENSMUSG00000046311.13	ENSMUST00000150284.7	Zfp62	Zfp62-209	Known	Known	None	0.6000000238418579	None	None	None	None
m54284U_191212_053548/74187406/ccs	PacBio_Hippocampus_Rep1	mm10_ERCC_SIRV	chr3	84952194	84979191	+	11	3713	8393	21867	ENSMUSG00000028086.15	ENSMUST00000029727.7	Fbxw7	Fbxw7-201	Known	Known	None	0.10000000149011612	None	None	None	None
m54284U_191109_043049/54790822/ccs	PacBio_Cortex_Rep2	mm10_ERCC_SIRV	chr5	33018988	33027959	+	2	1585	13616	35600	ENSMUSG00000018965.11	ENSMUST00000019109.7	Ywhah	Ywhah-201	Known	Known	None	0.15000000596046448	None	None	None	None
m54284U_191107_221739/150733241/ccs	PacBio_Cortex_Rep1	mm10_ERCC_SIRV	chr1	72824492	72852456	+	4	1300	1173	2736	ENSMUSG00000039323.18	ENSMUST00000047328.10	Igfbp2	Igfbp2-201	Known	Known	None	0.6499999761581421	None	None	None	None
m54284U_191212_053548/68029164/ccs	PacBio_Hippocampus_Rep1	mm10_ERCC_SIRV	chr13	55714719	55726225	+	5	1456	38863	101022	ENSMUSG00000021497.10	ENSMUST00000021959.10	Txndc15	Txndc15-201	Known	Known	None	0.25	None	None	None	None
m54284U_191212_053548/79233811/ccs	PacBio_Hippocampus_Rep1	mm10_ERCC_SIRV	chr3	84952165	84952644	+	1	425	8393	231349	ENSMUSG00000028086.15	ENCODEMT000231349	Fbxw7	ENCODEMT000231349	Known	ISM	None	0.44999998807907104	None	None	None	None
m54284U_191213_120042/99025350/ccs	PacBio_Hippocampus_Rep2	mm10_ERCC_SIRV	chr9	40801273	40805196	+	9	2101	27474	71626	ENSMUSG00000015656.17	ENSMUST00000015800.15	Hspa8	Hspa8-201	Known	Known	None	0.25	None	None	None	None
m54284U_191213_120042/95291425/ccs	PacBio_Hippocampus_Rep2	mm10_ERCC_SIRV	chr6	54566337	54505894	-	8	4654	17201	45310	ENSMUSG00000019124.10	ENSMUST00000019268.10	Scrn1	Scrn1-201	Known	Known	None	0.25	None	None	None	None
m54284U_191212_053548/85264623/ccs	PacBio_Hippocampus_Rep1	mm10_ERCC_SIRV	chrX	75875115	75785686	-	16	3050	52427	136810	ENSMUSG00000016382.15	ENSMUST00000114059.9	Pls3	Pls3-204	Known	Known	None	0.5	None	None	None	None
m54284U_191213_120042/176620789/ccs	PacBio_Hippocampus_Rep2	mm10_ERCC_SIRV	chr17	27655582	27708652	+	10	1742	46843	121672	ENSMUSG00000040276.15	ENSMUST00000232437.1	Pacsin1	Pacsin1-211	Known	Known	None	0.8500000238418579	None	None	None	None
m54284U_191109_043049/152962353/ccs	PacBio_Cortex_Rep2	mm10_ERCC_SIRV	chr15	75921522	75916477	-	6	1301	43566	111845	ENSMUSG00000022571.9	ENSMUST00000053918.8	Pycrl	Pycrl-201	Known	Known	None	0.30000001192092896	None	None	None	None
m54284U_191213_120042/101975290/ccs	PacBio_Hippocampus_Rep2	mm10_ERCC_SIRV	chr3	84952194	84977606	+	11	2134	8393	21867	ENSMUSG00000028086.15	ENSMUST00000029727.7	Fbxw7	Fbxw7-201	Known	Known	None	0.8500000238418579	None	None	None	None
m54284U_191107_221739/59311817/ccs	PacBio_Cortex_Rep1	mm10_ERCC_SIRV	chr7	24270427	24276802	+	4	2509	20410	53027	ENSMUSG00000055305.15	ENSMUST00000108438.9	Zfp93	Zfp93-202	Known	Known	None	0.6000000238418579	None	None	None	None
m54284U_191213_120042/99025505/ccs	PacBio_Hippocampus_Rep2	mm10_ERCC_SIRV	chr9	40801273	40805197	+	9	2102	27474	71626	ENSMUSG00000015656.17	ENSMUST00000015800.15	Hspa8	Hspa8-201	Known	Known	None	0.20000000298023224	None	None	None	None
m54284U_191109_043049/72157295/ccs	PacBio_Cortex_Rep2	mm10_ERCC_SIRV	chr5	33018988	33027963	+	2	1589	13616	35600	ENSMUSG00000018965.11	ENSMUST00000019109.7	Ywhah	Ywhah-201	Known	Known	None	0.10000000149011612	None	None	None	None
m54284U_191212_053548/69534723/ccs	PacBio_Hippocampus_Rep1	mm10_ERCC_SIRV	chr13	55714719	55726230	+	5	1461	38863	101022	ENSMUSG00000021497.10	ENSMUST00000021959.10	Txndc15	Txndc15-201	Known	Known	None	0.15000000596046448	None	None	None	None
m54284U_191107_221739/157747334/ccs	PacBio_Cortex_Rep1	mm10_ERCC_SIRV	chr1	72824492	72852463	+	4	1307	1173	2736	ENSMUSG00000039323.18	ENSMUST00000047328.10	Igfbp2	Igfbp2-201	Known	Known	None	0.5	None	None	None	None
m54284U_191109_043049/78840189/ccs	PacBio_Cortex_Rep2	mm10_ERCC_SIRV	chr11	49203504	49218789	+	4	3896	32796	85966	ENSMUSG00000046311.13	ENSMUST00000109198.7	Zfp62	Zfp62-203	Known	Known	None	0.15000000596046448	None	None	None	None
m54284U_191109_043049/105188162/ccs	PacBio_Cortex_Rep2	mm10_ERCC_SIRV	chr19	10881700	10870664	-	4	1883	50255	131805	ENSMUSG00000034659.14	ENSMUST00000038128.14	Tmem109	Tmem109-201	Known	Known	None	0.4000000059604645	None	None	None	None
m54284U_191212_053548/88279799/ccs	PacBio_Hippocampus_Rep1	mm10_ERCC_SIRV	chrX	75875154	75785686	-	17	3108	52427	229238	ENSMUSG00000016382.15	ENCODEMT000229238	Pls3	ENCODEMT000229238	Known	NIC	None	0.5	None	None	None	None
m54284U_191213_120042/167249941/ccs	PacBio_Hippocampus_Rep2	mm10_ERCC_SIRV	chr3	84952194	84979197	+	11	3725	8393	21867	ENSMUSG00000028086.15	ENSMUST00000029727.7	Fbxw7	Fbxw7-201	Known	Known	None	0.10000000149011612	None	None	None	None
m54284U_191213_120042/95814755/ccs	PacBio_Hippocampus_Rep2	mm10_ERCC_SIRV	chr6	54566339	54505894	-	8	4649	17201	45310	ENSMUSG00000019124.10	ENSMUST00000019268.10	Scrn1	Scrn1-201	Known	Known	None	0.25	None	None	None	None
m54284U_191213_120042/177013117/ccs	PacBio_Hippocampus_Rep2	mm10_ERCC_SIRV	chr17	27655582	27708661	+	10	1692	46843	121671	ENSMUSG00000040276.15	ENSMUST00000045896.10	Pacsin1	Pacsin1-201	Known	Known	None	0.8500000238418579	None	None	None	None
m54284U_191213_120042/99026530/ccs	PacBio_Hippocampus_Rep2	mm10_ERCC_SIRV	chr9	40801273	40805196	+	9	2101	27474	71626	ENSMUSG00000015656.17	ENSMUST00000015800.15	Hspa8	Hspa8-201	Known	Known	None	0.25	None	None	None	None
m54284U_191212_053548/70846426/ccs	PacBio_Hippocampus_Rep1	mm10_ERCC_SIRV	chr13	55714719	55726221	+	5	1452	38863	101022	ENSMUSG00000021497.10	ENSMUST00000021959.10	Txndc15	Txndc15-201	Known	Known	None	0.4000000059604645	None	None	None	None
m54284U_191107_221739/27658533/ccs	PacBio_Cortex_Rep1	mm10_ERCC_SIRV	chr3	84952195	84977606	+	11	2133	8393	21867	ENSMUSG00000028086.15	ENSMUST00000029727.7	Fbxw7	Fbxw7-201	Known	Known	None	0.8500000238418579	None	None	None	None
m54284U_191109_043049/81723639/ccs	PacBio_Cortex_Rep2	mm10_ERCC_SIRV	chr5	33018988	33027965	+	2	1591	13616	35600	ENSMUSG00000018965.11	ENSMUST00000019109.7	Ywhah	Ywhah-201	Known	Known	None	0.10000000149011612	None	None	None	None
m54284U_191212_053548/100533824/ccs	PacBio_Hippocampus_Rep1	mm10_ERCC_SIRV	chrX	75875123	75785686	-	17	3077	52427	229238	ENSMUSG00000016382.15	ENCODEMT000229238	Pls3	ENCODEMT000229238	Known	NIC	None	0.5	None	None	None	None
m54284U_191213_120042/99026580/ccs	PacBio_Hippocampus_Rep2	mm10_ERCC_SIRV	chr9	40801273	40805199	+	9	2104	27474	71626	ENSMUSG00000015656.17	ENSMUST00000015800.15	Hspa8	Hspa8-201	Known	Known	None	0.25	None	None	None	None
m54284U_191107_221739/159974445/ccs	PacBio_Cortex_Rep1	mm10_ERCC_SIRV	chr1	72824492	72852458	+	4	1302	1173	2736	ENSMUSG00000039323.18	ENSMUST00000047328.10	Igfbp2	Igfbp2-201	Known	Known	None	0.6000000238418579	None	None	None	None
m54284U_191107_221739/142477105/ccs	PacBio_Cortex_Rep1	mm10_ERCC_SIRV	chr3	84952195	84977606	+	11	2133	8393	21867	ENSMUSG00000028086.15	ENSMUST00000029727.7	Fbxw7	Fbxw7-201	Known	Known	None	0.8500000238418579	None	None	None	None
m54284U_191109_043049/27131962/ccs	PacBio_Cortex_Rep2	mm10_ERCC_SIRV	chr7	24270427	24276816	+	4	2523	20410	53027	ENSMUSG00000055305.15	ENSMUST00000108438.9	Zfp93	Zfp93-202	Known	Known	None	0.44999998807907104	None	None	None	None
m54284U_191109_043049/101517373/ccs	PacBio_Cortex_Rep2	mm10_ERCC_SIRV	chr11	49203504	49218782	+	4	3889	32796	85966	ENSMUSG00000046311.13	ENSMUST00000109198.7	Zfp62	Zfp62-203	Known	Known	None	0.25	None	None	None	None
m54284U_191107_221739/75892162/ccs	PacBio_Cortex_Rep1	mm10_ERCC_SIRV	chr17	27655583	27708652	+	10	1682	46843	121671	ENSMUSG00000040276.15	ENSMUST00000045896.10	Pacsin1	Pacsin1-201	Known	Known	None	0.8500000238418579	None	None	None	None
m54284U_191213_120042/96666628/ccs	PacBio_Hippocampus_Rep2	mm10_ERCC_SIRV	chr6	54566450	54505890	-	8	4673	17201	230887	ENSMUSG00000019124.10	ENCODEMT000230887	Scrn1	ENCODEMT000230887	Known	NNC	None	0.25	None	None	None	None
m54284U_191212_053548/71960498/ccs	PacBio_Hippocampus_Rep1	mm10_ERCC_SIRV	chr13	55714719	55726221	+	5	1452	38863	101022	ENSMUSG00000021497.10	ENSMUST00000021959.10	Txndc15	Txndc15-201	Known	Known	None	0.4000000059604645	None	None	None	None
m54284U_191213_120042/99090887/ccs	PacBio_Hippocampus_Rep2	mm10_ERCC_SIRV	chr9	40801273	40805199	+	9	2104	27474	71626	ENSMUSG00000015656.17	ENSMUST00000015800.15	Hspa8	Hspa8-201	Known	Known	None	0.25	None	None	None	None
m54284U_191109_043049/108855692/ccs	PacBio_Cortex_Rep2	mm10_ERCC_SIRV	chr19	10881738	10870664	-	4	1921	50255	131805	ENSMUSG00000034659.14	ENSMUST00000038128.14	Tmem109	Tmem109-201	Known	Known	None	0.4000000059604645	None	None	None	None
m54284U_191109_043049/91750926/ccs	PacBio_Cortex_Rep2	mm10_ERCC_SIRV	chr5	33018988	33027964	+	2	1590	13616	35600	ENSMUSG00000018965.11	ENSMUST00000019109.7	Ywhah	Ywhah-201	Known	Known	None	0.10000000149011612	None	None	None	None
m54284U_191109_043049/23987884/ccs	PacBio_Cortex_Rep2	mm10_ERCC_SIRV	chr3	84952195	84977606	+	11	2133	8393	21867	ENSMUSG00000028086.15	ENSMUST00000029727.7	Fbxw7	Fbxw7-201	Known	Known	None	0.8500000238418579	None	None	None	None
m54284U_191109_043049/170395824/ccs	PacBio_Cortex_Rep2	mm10_ERCC_SIRV	chr15	75917311	75916477	-	2	678	43566	231357	ENSMUSG00000022571.9	ENCODEMT000231357	Pycrl	ENCODEMT000231357	Known	ISM	Suffix	0.30000001192092896	None	None	None	None
m54284U_191212_053548/103090980/ccs	PacBio_Hippocampus_Rep1	mm10_ERCC_SIRV	chrX	75875142	75785686	-	17	3096	52427	229238	ENSMUSG00000016382.15	ENCODEMT000229238	Pls3	ENCODEMT000229238	Known	NIC	None	0.5	None	None	None	None
m54284U_191109_043049/108988810/ccs	PacBio_Cortex_Rep2	mm10_ERCC_SIRV	chr19	10881725	10870664	-	4	1912	50255	231358	ENSMUSG00000034659.14	ENCODEMT000231358	Tmem109	ENCODEMT000231358	Known	NNC	None	0.4000000059604645	None	None	None	None
m54284U_191107_221739/166004900/ccs	PacBio_Cortex_Rep1	mm10_ERCC_SIRV	chr1	72824492	72852461	+	4	1305	1173	2736	ENSMUSG00000039323.18	ENSMUST00000047328.10	Igfbp2	Igfbp2-201	Known	Known	None	0.5	None	None	None	None
m54284U_191213_120042/99092494/ccs	PacBio_Hippocampus_Rep2	mm10_ERCC_SIRV	chr9	40801273	40805198	+	9	2103	27474	71626	ENSMUSG00000015656.17	ENSMUST00000015800.15	Hspa8	Hspa8-201	Known	Known	None	0.25	None	None	None	None
m54284U_191107_221739/93914294/ccs	PacBio_Cortex_Rep1	mm10_ERCC_SIRV	chr17	27655583	27708652	+	10	1741	46843	121672	ENSMUSG00000040276.15	ENSMUST00000232437.1	Pacsin1	Pacsin1-211	Known	Known	None	0.8500000238418579	None	None	None	None
m54284U_191212_053548/74711100/ccs	PacBio_Hippocampus_Rep1	mm10_ERCC_SIRV	chr13	55714719	55726225	+	5	1456	38863	101022	ENSMUSG00000021497.10	ENSMUST00000021959.10	Txndc15	Txndc15-201	Known	Known	None	0.25	None	None	None	None
m54284U_191109_043049/145164674/ccs	PacBio_Cortex_Rep2	mm10_ERCC_SIRV	chr3	84952195	84977600	+	11	2127	8393	21867	ENSMUSG00000028086.15	ENSMUST00000029727.7	Fbxw7	Fbxw7-201	Known	Known	None	0.6000000238418579	None	None	None	None
m54284U_191109_043049/148178052/ccs	PacBio_Cortex_Rep2	mm10_ERCC_SIRV	chr11	49203504	49218776	+	4	3883	32796	85966	ENSMUSG00000046311.13	ENSMUST00000109198.7	Zfp62	Zfp62-203	Known	Known	None	0.4000000059604645	None	None	None	None
m54284U_191212_053548/105187261/ccs	PacBio_Hippocampus_Rep1	mm10_ERCC_SIRV	chrX	75875098	75785686	-	17	3085	52427	230479	ENSMUSG00000016382.15	ENCODEMT000230479	Pls3	ENCODEMT000230479	Known	NNC	None	0.5	None	None	None	None
m54284U_191213_120042/96994660/ccs	PacBio_Hippocampus_Rep2	mm10_ERCC_SIRV	chr6	54566420	54505894	-	8	4737	17201	45310	ENSMUSG00000019124.10	ENSMUST00000019268.10	Scrn1	Scrn1-201	Known	Known	None	0.25	None	None	None	None
m54284U_191109_043049/65669935/ccs	PacBio_Cortex_Rep2	mm10_ERCC_SIRV	chr7	24270427	24276798	+	4	2505	20410	53027	ENSMUSG00000055305.15	ENSMUST00000108438.9	Zfp93	Zfp93-202	Known	Known	None	0.6499999761581421	None	None	None	None
m54284U_191213_120042/99092512/ccs	PacBio_Hippocampus_Rep2	mm10_ERCC_SIRV	chr9	40801273	40805196	+	9	2101	27474	71626	ENSMUSG00000015656.17	ENSMUST00000015800.15	Hspa8	Hspa8-201	Known	Known	None	0.25	None	None	None	None
m54284U_191109_043049/120457916/ccs	PacBio_Cortex_Rep2	mm10_ERCC_SIRV	chr5	33018988	33027965	+	2	1591	13616	35600	ENSMUSG00000018965.11	ENSMUST00000019109.7	Ywhah	Ywhah-201	Known	Known	None	0.10000000149011612	None	None	None	None
m54284U_191109_043049/172623082/ccs	PacBio_Cortex_Rep2	mm10_ERCC_SIRV	chr3	84952195	84977600	+	11	2127	8393	21867	ENSMUSG00000028086.15	ENSMUST00000029727.7	Fbxw7	Fbxw7-201	Known	Known	None	0.6000000238418579	None	None	None	None
m54284U_191107_221739/168887848/ccs	PacBio_Cortex_Rep1	mm10_ERCC_SIRV	chr1	72824492	72852453	+	4	1297	1173	2736	ENSMUSG00000039323.18	ENSMUST00000047328.10	Igfbp2	Igfbp2-201	Known	Known	None	0.699999988079071	None	None	None	None
m54284U_191212_053548/115345495/ccs	PacBio_Hippocampus_Rep1	mm10_ERCC_SIRV	chrX	75875123	75785686	-	17	3077	52427	229238	ENSMUSG00000016382.15	ENCODEMT000229238	Pls3	ENCODEMT000229238	Known	NIC	None	0.5	None	None	None	None
m54284U_191212_053548/78774688/ccs	PacBio_Hippocampus_Rep1	mm10_ERCC_SIRV	chr13	55714719	55726220	+	5	1451	38863	101022	ENSMUSG00000021497.10	ENSMUST00000021959.10	Txndc15	Txndc15-201	Known	Known	None	0.4000000059604645	None	None	None	None
m54284U_191213_120042/99092735/ccs	PacBio_Hippocampus_Rep2	mm10_ERCC_SIRV	chr9	40801273	40805199	+	9	2104	27474	71626	ENSMUSG00000015656.17	ENSMUST00000015800.15	Hspa8	Hspa8-201	Known	Known	None	0.25	None	None	None	None
m54284U_191212_053548/788734/ccs	PacBio_Hippocampus_Rep1	mm10_ERCC_SIRV	chr3	84952166	84952625	+	1	405	8393	231349	ENSMUSG00000028086.15	ENCODEMT000231349	Fbxw7	ENCODEMT000231349	Known	ISM	None	0.20000000298023224	None	None	None	None
m54284U_191107_221739/109708626/ccs	PacBio_Cortex_Rep1	mm10_ERCC_SIRV	chr17	27655583	27708652	+	10	1682	46843	121671	ENSMUSG00000040276.15	ENSMUST00000045896.10	Pacsin1	Pacsin1-201	Known	Known	None	0.8500000238418579	None	None	None	None
m54284U_191213_120042/97256063/ccs	PacBio_Hippocampus_Rep2	mm10_ERCC_SIRV	chr6	54566394	54505894	-	8	4711	17201	45310	ENSMUSG00000019124.10	ENSMUST00000019268.10	Scrn1	Scrn1-201	Known	Known	None	0.25	None	None	None	None
m54284U_191109_043049/122751421/ccs	PacBio_Cortex_Rep2	mm10_ERCC_SIRV	chr5	33018988	33027962	+	2	1588	13616	35600	ENSMUSG00000018965.11	ENSMUST00000019109.7	Ywhah	Ywhah-201	Known	Known	None	0.10000000149011612	None	None	None	None
m54284U_191109_043049/158205571/ccs	PacBio_Cortex_Rep2	mm10_ERCC_SIRV	chr11	49203504	49218782	+	4	3889	32796	85966	ENSMUSG00000046311.13	ENSMUST00000109198.7	Zfp62	Zfp62-203	Known	Known	None	0.25	None	None	None	None
m54284U_191213_120042/99157147/ccs	PacBio_Hippocampus_Rep2	mm10_ERCC_SIRV	chr9	40801273	40805197	+	9	2102	27474	71626	ENSMUSG00000015656.17	ENSMUST00000015800.15	Hspa8	Hspa8-201	Known	Known	None	0.20000000298023224	None	None	None	None
m54284U_191107_221739/170263170/ccs	PacBio_Cortex_Rep1	mm10_ERCC_SIRV	chr1	72824492	72852459	+	4	1303	1173	2736	ENSMUSG00000039323.18	ENSMUST00000047328.10	Igfbp2	Igfbp2-201	Known	Known	None	0.6000000238418579	None	None	None	None
m54284U_191212_053548/20843166/ccs	PacBio_Hippocampus_Rep1	mm10_ERCC_SIRV	chr3	84952195	84977606	+	11	2133	8393	21867	ENSMUSG00000028086.15	ENSMUST00000029727.7	Fbxw7	Fbxw7-201	Known	Known	None	0.8500000238418579	None	None	None	None
m54284U_191212_053548/118358391/ccs	PacBio_Hippocampus_Rep1	mm10_ERCC_SIRV	chrX	75875122	75785686	-	17	3076	52427	229238	ENSMUSG00000016382.15	ENCODEMT000229238	Pls3	ENCODEMT000229238	Known	NIC	None	0.5	None	None	None	None
m54284U_191109_043049/112657514/ccs	PacBio_Cortex_Rep2	mm10_ERCC_SIRV	chr19	10881755	10870664	-	4	1938	50255	131805	ENSMUSG00000034659.14	ENSMUST00000038128.14	Tmem109	Tmem109-201	Known	Known	None	0.4000000059604645	None	None	None	None
m54284U_191212_053548/8258681/ccs	PacBio_Hippocampus_Rep1	mm10_ERCC_SIRV	chr15	75921542	75916491	-	4	2348	43566	231226	ENSMUSG00000022571.9	ENCODEMT000231226	Pycrl	ENCODEMT000231226	Known	ISM	Prefix	0.30000001192092896	None	None	None	None
m54284U_191109_043049/97255947/ccs	PacBio_Cortex_Rep2	mm10_ERCC_SIRV	chr7	24270427	24276816	+	4	2523	20410	53027	ENSMUSG00000055305.15	ENSMUST00000108438.9	Zfp93	Zfp93-202	Known	Known	None	0.44999998807907104	None	None	None	None
m54284U_191212_053548/78841342/ccs	PacBio_Hippocampus_Rep1	mm10_ERCC_SIRV	chr13	55714719	55726220	+	5	1451	38863	101022	ENSMUSG00000021497.10	ENSMUST00000021959.10	Txndc15	Txndc15-201	Known	Known	None	0.4000000059604645	None	None	None	None
m54284U_191213_120042/99157592/ccs	PacBio_Hippocampus_Rep2	mm10_ERCC_SIRV	chr9	40801273	40805198	+	9	2103	27474	71626	ENSMUSG00000015656.17	ENSMUST00000015800.15	Hspa8	Hspa8-201	Known	Known	None	0.25	None	None	None	None
m54284U_191107_221739/173277815/ccs	PacBio_Cortex_Rep1	mm10_ERCC_SIRV	chr17	27655583	27708660	+	10	1690	46843	121671	ENSMUSG00000040276.15	ENSMUST00000045896.10	Pacsin1	Pacsin1-201	Known	Known	None	0.8999999761581421	None	None	None	None
m54284U_191213_120042/97321907/ccs	PacBio_Hippocampus_Rep2	mm10_ERCC_SIRV	chr6	54566471	54505894	-	8	4765	17201	45310	ENSMUSG00000019124.10	ENSMUST00000019268.10	Scrn1	Scrn1-201	Known	Known	None	0.25	None	None	None	None
m54284U_191109_043049/139462542/ccs	PacBio_Cortex_Rep2	mm10_ERCC_SIRV	chr5	33018988	33027932	+	2	1558	13616	35600	ENSMUSG00000018965.11	ENSMUST00000019109.7	Ywhah	Ywhah-201	Known	Known	None	0.550000011920929	None	None	None	None
m54284U_191212_053548/72419546/ccs	PacBio_Hippocampus_Rep1	mm10_ERCC_SIRV	chr3	84952195	84977606	+	11	2133	8393	21867	ENSMUSG00000028086.15	ENSMUST00000029727.7	Fbxw7	Fbxw7-201	Known	Known	None	0.8500000238418579	None	None	None	None
m54284U_191109_043049/3803880/ccs	PacBio_Cortex_Rep2	mm10_ERCC_SIRV	chr1	72824492	72852448	+	4	1292	1173	2736	ENSMUSG00000039323.18	ENSMUST00000047328.10	Igfbp2	Igfbp2-201	Known	Known	None	0.6499999761581421	None	None	None	None
m54284U_191213_120042/99157910/ccs	PacBio_Hippocampus_Rep2	mm10_ERCC_SIRV	chr9	40801273	40805197	+	9	2102	27474	71626	ENSMUSG00000015656.17	ENSMUST00000015800.15	Hspa8	Hspa8-201	Known	Known	None	0.20000000298023224	None	None	None	None
m54284U_191212_053548/122684407/ccs	PacBio_Hippocampus_Rep1	mm10_ERCC_SIRV	chrX	75875110	75785686	-	16	3045	52427	136810	ENSMUSG00000016382.15	ENSMUST00000114059.9	Pls3	Pls3-204	Known	Known	None	0.5	None	None	None	None
m54284U_191212_053548/50923611/ccs	PacBio_Hippocampus_Rep1	mm10_ERCC_SIRV	chr11	49203504	49218128	+	4	3235	32796	85966	ENSMUSG00000046311.13	ENSMUST00000109198.7	Zfp62	Zfp62-203	Known	Known	None	0.550000011920929	None	None	None	None
m54284U_191212_053548/82576693/ccs	PacBio_Hippocampus_Rep1	mm10_ERCC_SIRV	chr13	55714719	55726221	+	5	1452	38863	101022	ENSMUSG00000021497.10	ENSMUST00000021959.10	Txndc15	Txndc15-201	Known	Known	None	0.4000000059604645	None	None	None	None
m54284U_191212_053548/75039002/ccs	PacBio_Hippocampus_Rep1	mm10_ERCC_SIRV	chr3	84952195	84977606	+	11	2133	8393	21867	ENSMUSG00000028086.15	ENSMUST00000029727.7	Fbxw7	Fbxw7-201	Known	Known	None	0.8500000238418579	None	None	None	None
m54284U_191213_120042/99158220/ccs	PacBio_Hippocampus_Rep2	mm10_ERCC_SIRV	chr9	40801273	40805194	+	9	2099	27474	71626	ENSMUSG00000015656.17	ENSMUST00000015800.15	Hspa8	Hspa8-201	Known	Known	None	0.25	None	None	None	None
m54284U_191107_221739/176490579/ccs	PacBio_Cortex_Rep1	mm10_ERCC_SIRV	chr17	27655583	27708660	+	10	1749	46843	121672	ENSMUSG00000040276.15	ENSMUST00000232437.1	Pacsin1	Pacsin1-211	Known	Known	None	0.8999999761581421	None	None	None	None
m54284U_191109_043049/142215570/ccs	PacBio_Cortex_Rep2	mm10_ERCC_SIRV	chr5	33018988	33027962	+	2	1588	13616	35600	ENSMUSG00000018965.11	ENSMUST00000019109.7	Ywhah	Ywhah-201	Known	Known	None	0.10000000149011612	None	None	None	None
m54284U_191213_120042/97389088/ccs	PacBio_Hippocampus_Rep2	mm10_ERCC_SIRV	chr6	54566503	54505896	-	9	1829	17201	230731	ENSMUSG00000019124.10	ENCODEMT000230731	Scrn1	ENCODEMT000230731	Known	NIC	None	0.25	None	None	None	None
m54284U_191109_043049/41486629/ccs	PacBio_Cortex_Rep2	mm10_ERCC_SIRV	chr1	72824492	72852463	+	4	1307	1173	2736	ENSMUSG00000039323.18	ENSMUST00000047328.10	Igfbp2	Igfbp2-201	Known	Known	None	0.5	None	None	None	None
m54284U_191212_053548/125176196/ccs	PacBio_Hippocampus_Rep1	mm10_ERCC_SIRV	chrX	75875119	75785686	-	17	3073	52427	229238	ENSMUSG00000016382.15	ENCODEMT000229238	Pls3	ENCODEMT000229238	Known	NIC	None	0.5	None	None	None	None
m54284U_191109_043049/129893864/ccs	PacBio_Cortex_Rep2	mm10_ERCC_SIRV	chr7	24270427	24277150	+	4	2857	20410	53027	ENSMUSG00000055305.15	ENSMUST00000108438.9	Zfp93	Zfp93-202	Known	Known	None	0.10000000149011612	None	None	None	None
m54284U_191109_043049/113641931/ccs	PacBio_Cortex_Rep2	mm10_ERCC_SIRV	chr19	10881682	10870664	-	4	1865	50255	131805	ENSMUSG00000034659.14	ENSMUST00000038128.14	Tmem109	Tmem109-201	Known	Known	None	0.4000000059604645	None	None	None	None
m54284U_191212_053548/83363174/ccs	PacBio_Hippocampus_Rep1	mm10_ERCC_SIRV	chr13	55714719	55726221	+	5	1452	38863	101022	ENSMUSG00000021497.10	ENSMUST00000021959.10	Txndc15	Txndc15-201	Known	Known	None	0.4000000059604645	None	None	None	None
m54284U_191213_120042/97912601/ccs	PacBio_Hippocampus_Rep2	mm10_ERCC_SIRV	chr6	54508918	54505901	-	1	3025	17201	230718	ENSMUSG00000019124.10	ENCODEMT000230718	Scrn1	ENCODEMT000230718	Known	Genomic	None	0.25	None	None	None	None
m54284U_191212_053548/16778629/ccs	PacBio_Hippocampus_Rep1	mm10_ERCC_SIRV	chr15	75921470	75916477	-	6	1249	43566	111845	ENSMUSG00000022571.9	ENSMUST00000053918.8	Pycrl	Pycrl-201	Known	Known	None	0.30000001192092896	None	None	None	None
m54284U_191212_053548/168035743/ccs	PacBio_Hippocampus_Rep1	mm10_ERCC_SIRV	chr11	49203504	49218783	+	4	3890	32796	85966	ENSMUSG00000046311.13	ENSMUST00000109198.7	Zfp62	Zfp62-203	Known	Known	None	0.20000000298023224	None	None	None	None
m54284U_191212_053548/98044091/ccs	PacBio_Hippocampus_Rep1	mm10_ERCC_SIRV	chr3	84952195	84979195	+	11	3722	8393	21867	ENSMUSG00000028086.15	ENSMUST00000029727.7	Fbxw7	Fbxw7-201	Known	Known	None	0.05000000074505806	None	None	None	None
m54284U_191213_120042/99158626/ccs	PacBio_Hippocampus_Rep2	mm10_ERCC_SIRV	chr9	40801273	40805194	+	9	2099	27474	71626	ENSMUSG00000015656.17	ENSMUST00000015800.15	Hspa8	Hspa8-201	Known	Known	None	0.25	None	None	None	None
m54284U_191107_221739/180225176/ccs	PacBio_Cortex_Rep1	mm10_ERCC_SIRV	chr17	27655583	27708660	+	10	1749	46843	121672	ENSMUSG00000040276.15	ENSMUST00000232437.1	Pacsin1	Pacsin1-211	Known	Known	None	0.8999999761581421	None	None	None	None
m54284U_191212_053548/130941108/ccs	PacBio_Hippocampus_Rep1	mm10_ERCC_SIRV	chrX	75875123	75785686	-	17	3077	52427	229238	ENSMUSG00000016382.15	ENCODEMT000229238	Pls3	ENCODEMT000229238	Known	NIC	None	0.5	None	None	None	None
m54284U_191109_043049/145883491/ccs	PacBio_Cortex_Rep2	mm10_ERCC_SIRV	chr5	33018988	33027962	+	2	1588	13616	35600	ENSMUSG00000018965.11	ENSMUST00000019109.7	Ywhah	Ywhah-201	Known	Known	None	0.10000000149011612	None	None	None	None
m54284U_191109_043049/47318714/ccs	PacBio_Cortex_Rep2	mm10_ERCC_SIRV	chr1	72824492	72852463	+	4	1307	1173	2736	ENSMUSG00000039323.18	ENSMUST00000047328.10	Igfbp2	Igfbp2-201	Known	Known	None	0.5	None	None	None	None
m54284U_191212_053548/86837297/ccs	PacBio_Hippocampus_Rep1	mm10_ERCC_SIRV	chr13	55714719	55726221	+	5	1452	38863	101022	ENSMUSG00000021497.10	ENSMUST00000021959.10	Txndc15	Txndc15-201	Known	Known	None	0.4000000059604645	None	None	None	None
m54284U_191213_120042/99158857/ccs	PacBio_Hippocampus_Rep2	mm10_ERCC_SIRV	chr9	40801273	40805199	+	9	2104	27474	71626	ENSMUSG00000015656.17	ENSMUST00000015800.15	Hspa8	Hspa8-201	Known	Known	None	0.25	None	None	None	None
m54284U_191212_053548/160368569/ccs	PacBio_Hippocampus_Rep1	mm10_ERCC_SIRV	chr3	84952195	84977606	+	11	2133	8393	21867	ENSMUSG00000028086.15	ENSMUST00000029727.7	Fbxw7	Fbxw7-201	Known	Known	None	0.8500000238418579	None	None	None	None
m54284U_191109_043049/128057476/ccs	PacBio_Cortex_Rep2	mm10_ERCC_SIRV	chr17	27655583	27708652	+	10	1741	46843	121672	ENSMUSG00000040276.15	ENSMUST00000232437.1	Pacsin1	Pacsin1-211	Known	Known	None	0.8500000238418579	None	None	None	None
m54284U_191212_053548/138478291/ccs	PacBio_Hippocampus_Rep1	mm10_ERCC_SIRV	chrX	75875122	75785686	-	17	3076	52427	229238	ENSMUSG00000016382.15	ENCODEMT000229238	Pls3	ENCODEMT000229238	Known	NIC	None	0.5	None	None	None	None
m54284U_191213_120042/99221584/ccs	PacBio_Hippocampus_Rep2	mm10_ERCC_SIRV	chr9	40801273	40805199	+	9	2104	27474	71626	ENSMUSG00000015656.17	ENSMUST00000015800.15	Hspa8	Hspa8-201	Known	Known	None	0.25	None	None	None	None
m54284U_191109_043049/161743168/ccs	PacBio_Cortex_Rep2	mm10_ERCC_SIRV	chr5	33018988	33027965	+	2	1591	13616	35600	ENSMUSG00000018965.11	ENSMUST00000019109.7	Ywhah	Ywhah-201	Known	Known	None	0.10000000149011612	None	None	None	None
m54284U_191212_053548/180224017/ccs	PacBio_Hippocampus_Rep1	mm10_ERCC_SIRV	chr3	84952195	84977606	+	11	2133	8393	21867	ENSMUSG00000028086.15	ENSMUST00000029727.7	Fbxw7	Fbxw7-201	Known	Known	None	0.8500000238418579	None	None	None	None
m54284U_191213_120042/9963318/ccs	PacBio_Hippocampus_Rep2	mm10_ERCC_SIRV	chr11	49203504	49218780	+	4	3887	32796	85966	ENSMUSG00000046311.13	ENSMUST00000109198.7	Zfp62	Zfp62-203	Known	Known	None	0.25	None	None	None	None
m54284U_191109_043049/51119675/ccs	PacBio_Cortex_Rep2	mm10_ERCC_SIRV	chr1	72824492	72852463	+	4	1307	1173	2736	ENSMUSG00000039323.18	ENSMUST00000047328.10	Igfbp2	Igfbp2-201	Known	Known	None	0.5	None	None	None	None
m54284U_191109_043049/114755220/ccs	PacBio_Cortex_Rep2	mm10_ERCC_SIRV	chr19	10881747	10870664	-	4	1930	50255	131805	ENSMUSG00000034659.14	ENSMUST00000038128.14	Tmem109	Tmem109-201	Known	Known	None	0.4000000059604645	None	None	None	None
m54284U_191212_053548/15336746/ccs	PacBio_Hippocampus_Rep1	mm10_ERCC_SIRV	chr7	24270427	24276817	+	4	2524	20410	53027	ENSMUSG00000055305.15	ENSMUST00000108438.9	Zfp93	Zfp93-202	Known	Known	None	0.44999998807907104	None	None	None	None
m54284U_191213_120042/98108697/ccs	PacBio_Hippocampus_Rep2	mm10_ERCC_SIRV	chr6	54566385	54505894	-	8	4702	17201	45310	ENSMUSG00000019124.10	ENSMUST00000019268.10	Scrn1	Scrn1-201	Known	Known	None	0.25	None	None	None	None
m54284U_191212_053548/87230378/ccs	PacBio_Hippocampus_Rep1	mm10_ERCC_SIRV	chr13	55714719	55726230	+	5	1461	38863	101022	ENSMUSG00000021497.10	ENSMUST00000021959.10	Txndc15	Txndc15-201	Known	Known	None	0.15000000596046448	None	None	None	None
m54284U_191212_053548/20906285/ccs	PacBio_Hippocampus_Rep1	mm10_ERCC_SIRV	chr15	75921494	75916477	-	6	1273	43566	111845	ENSMUSG00000022571.9	ENSMUST00000053918.8	Pycrl	Pycrl-201	Known	Known	None	0.30000001192092896	None	None	None	None
m54284U_191213_120042/99222932/ccs	PacBio_Hippocampus_Rep2	mm10_ERCC_SIRV	chr9	40801273	40805199	+	9	2104	27474	71626	ENSMUSG00000015656.17	ENSMUST00000015800.15	Hspa8	Hspa8-201	Known	Known	None	0.25	None	None	None	None
m54284U_191212_053548/28574515/ccs	PacBio_Hippocampus_Rep1	mm10_ERCC_SIRV	chr17	27655583	27708658	+	10	1747	46843	121672	ENSMUSG00000040276.15	ENSMUST00000232437.1	Pacsin1	Pacsin1-211	Known	Known	None	0.8500000238418579	None	None	None	None
m54284U_191213_120042/52626874/ccs	PacBio_Hippocampus_Rep2	mm10_ERCC_SIRV	chr3	84952195	84977606	+	11	2133	8393	21867	ENSMUSG00000028086.15	ENSMUST00000029727.7	Fbxw7	Fbxw7-201	Known	Known	None	0.8500000238418579	None	None	None	None
m54284U_191212_053548/146080163/ccs	PacBio_Hippocampus_Rep1	mm10_ERCC_SIRV	chrX	75875112	75785686	-	16	3047	52427	136810	ENSMUSG00000016382.15	ENSMUST00000114059.9	Pls3	Pls3-204	Known	Known	None	0.5	None	None	None	None
m54284U_191109_043049/180226306/ccs	PacBio_Cortex_Rep2	mm10_ERCC_SIRV	chr5	33018988	33027960	+	2	1586	13616	35600	ENSMUSG00000018965.11	ENSMUST00000019109.7	Ywhah	Ywhah-201	Known	Known	None	0.15000000596046448	None	None	None	None
m54284U_191213_120042/99223151/ccs	PacBio_Hippocampus_Rep2	mm10_ERCC_SIRV	chr9	40801273	40805199	+	9	2104	27474	71626	ENSMUSG00000015656.17	ENSMUST00000015800.15	Hspa8	Hspa8-201	Known	Known	None	0.25	None	None	None	None
m54284U_191213_120042/69992696/ccs	PacBio_Hippocampus_Rep2	mm10_ERCC_SIRV	chr3	84952195	84977606	+	11	2133	8393	21867	ENSMUSG00000028086.15	ENSMUST00000029727.7	Fbxw7	Fbxw7-201	Known	Known	None	0.8500000238418579	None	None	None	None
m54284U_191109_043049/57870425/ccs	PacBio_Cortex_Rep2	mm10_ERCC_SIRV	chr1	72824492	72852463	+	4	1307	1173	2736	ENSMUSG00000039323.18	ENSMUST00000047328.10	Igfbp2	Igfbp2-201	Known	Known	None	0.5	None	None	None	None
m54284U_191212_053548/90047187/ccs	PacBio_Hippocampus_Rep1	mm10_ERCC_SIRV	chr13	55714719	55726229	+	5	1460	38863	101022	ENSMUSG00000021497.10	ENSMUST00000021959.10	Txndc15	Txndc15-201	Known	Known	None	0.15000000596046448	None	None	None	None
m54284U_191213_120042/99289303/ccs	PacBio_Hippocampus_Rep2	mm10_ERCC_SIRV	chr9	40801273	40805196	+	9	2101	27474	71626	ENSMUSG00000015656.17	ENSMUST00000015800.15	Hspa8	Hspa8-201	Known	Known	None	0.25	None	None	None	None
m54284U_191213_120042/98699552/ccs	PacBio_Hippocampus_Rep2	mm10_ERCC_SIRV	chr6	54566367	54505894	-	8	4684	17201	45310	ENSMUSG00000019124.10	ENSMUST00000019268.10	Scrn1	Scrn1-201	Known	Known	None	0.25	None	None	None	None
m54284U_191212_053548/33228973/ccs	PacBio_Hippocampus_Rep1	mm10_ERCC_SIRV	chr17	27655583	27708652	+	10	1682	46843	121671	ENSMUSG00000040276.15	ENSMUST00000045896.10	Pacsin1	Pacsin1-201	Known	Known	None	0.8500000238418579	None	None	None	None
m54284U_191212_053548/157681079/ccs	PacBio_Hippocampus_Rep1	mm10_ERCC_SIRV	chrX	75875115	75785686	-	16	3050	52427	136810	ENSMUSG00000016382.15	ENSMUST00000114059.9	Pls3	Pls3-204	Known	Known	None	0.5	None	None	None	None
m54284U_191213_120042/69862989/ccs	PacBio_Hippocampus_Rep2	mm10_ERCC_SIRV	chr11	49203504	49216853	+	4	1960	32796	85966	ENSMUSG00000046311.13	ENSMUST00000109198.7	Zfp62	Zfp62-203	Known	Known	None	0.5	None	None	None	None
m54284U_191212_053548/6687336/ccs	PacBio_Hippocampus_Rep1	mm10_ERCC_SIRV	chr5	33018988	33027962	+	2	1588	13616	35600	ENSMUSG00000018965.11	ENSMUST00000019109.7	Ywhah	Ywhah-201	Known	Known	None	0.10000000149011612	None	None	None	None
m54284U_191109_043049/116197579/ccs	PacBio_Cortex_Rep2	mm10_ERCC_SIRV	chr19	10881697	10870664	-	4	1880	50255	131805	ENSMUSG00000034659.14	ENSMUST00000038128.14	Tmem109	Tmem109-201	Known	Known	None	0.4000000059604645	None	None	None	None
m54284U_191212_053548/25952989/ccs	PacBio_Hippocampus_Rep1	mm10_ERCC_SIRV	chr15	75921541	75916477	-	6	1320	43566	111845	ENSMUSG00000022571.9	ENSMUST00000053918.8	Pycrl	Pycrl-201	Known	Known	None	0.30000001192092896	None	None	None	None
m54284U_191213_120042/85721224/ccs	PacBio_Hippocampus_Rep2	mm10_ERCC_SIRV	chr3	84952195	84977606	+	11	2133	8393	21867	ENSMUSG00000028086.15	ENSMUST00000029727.7	Fbxw7	Fbxw7-201	Known	Known	None	0.8500000238418579	None	None	None	None
m54284U_191212_053548/72810917/ccs	PacBio_Hippocampus_Rep1	mm10_ERCC_SIRV	chr7	24270427	24276816	+	4	2523	20410	53027	ENSMUSG00000055305.15	ENSMUST00000108438.9	Zfp93	Zfp93-202	Known	Known	None	0.44999998807907104	None	None	None	None
m54284U_191212_053548/90311241/ccs	PacBio_Hippocampus_Rep1	mm10_ERCC_SIRV	chr13	55714719	55726228	+	5	1459	38863	101022	ENSMUSG00000021497.10	ENSMUST00000021959.10	Txndc15	Txndc15-201	Known	Known	None	0.15000000596046448	None	None	None	None
m54284U_191213_120042/99289644/ccs	PacBio_Hippocampus_Rep2	mm10_ERCC_SIRV	chr9	40801273	40805196	+	9	2101	27474	71626	ENSMUSG00000015656.17	ENSMUST00000015800.15	Hspa8	Hspa8-201	Known	Known	None	0.25	None	None	None	None
m54284U_191109_043049/59048020/ccs	PacBio_Cortex_Rep2	mm10_ERCC_SIRV	chr1	72824492	72852463	+	4	1307	1173	2736	ENSMUSG00000039323.18	ENSMUST00000047328.10	Igfbp2	Igfbp2-201	Known	Known	None	0.5	None	None	None	None
m54284U_191212_053548/71304840/ccs	PacBio_Hippocampus_Rep1	mm10_ERCC_SIRV	chr17	27655583	27708652	+	10	1741	46843	121672	ENSMUSG00000040276.15	ENSMUST00000232437.1	Pacsin1	Pacsin1-211	Known	Known	None	0.8500000238418579	None	None	None	None
m54284U_191212_053548/174196690/ccs	PacBio_Hippocampus_Rep1	mm10_ERCC_SIRV	chrX	75875113	75785686	-	16	3048	52427	136810	ENSMUSG00000016382.15	ENSMUST00000114059.9	Pls3	Pls3-204	Known	Known	None	0.5	None	None	None	None
m54284U_191213_120042/112198741/ccs	PacBio_Hippocampus_Rep2	mm10_ERCC_SIRV	chr3	84952195	84977606	+	11	2133	8393	21867	ENSMUSG00000028086.15	ENSMUST00000029727.7	Fbxw7	Fbxw7-201	Known	Known	None	0.8500000238418579	None	None	None	None
m54284U_191213_120042/99354045/ccs	PacBio_Hippocampus_Rep2	mm10_ERCC_SIRV	chr6	54566355	54505894	-	8	4672	17201	45310	ENSMUSG00000019124.10	ENSMUST00000019268.10	Scrn1	Scrn1-201	Known	Known	None	0.25	None	None	None	None
m54284U_191213_120042/99353292/ccs	PacBio_Hippocampus_Rep2	mm10_ERCC_SIRV	chr9	40801273	40805201	+	9	2106	27474	71626	ENSMUSG00000015656.17	ENSMUST00000015800.15	Hspa8	Hspa8-201	Known	Known	None	0.20000000298023224	None	None	None	None
m54284U_191212_053548/26543217/ccs	PacBio_Hippocampus_Rep1	mm10_ERCC_SIRV	chr5	33018988	33027930	+	2	1556	13616	35600	ENSMUSG00000018965.11	ENSMUST00000019109.7	Ywhah	Ywhah-201	Known	Known	None	0.550000011920929	None	None	None	None
m54284U_191213_120042/136644974/ccs	PacBio_Hippocampus_Rep2	mm10_ERCC_SIRV	chr11	49203504	49218780	+	4	3887	32796	85966	ENSMUSG00000046311.13	ENSMUST00000109198.7	Zfp62	Zfp62-203	Known	Known	None	0.25	None	None	None	None
m54284U_191212_053548/91228948/ccs	PacBio_Hippocampus_Rep1	mm10_ERCC_SIRV	chr13	55714719	55726221	+	5	1452	38863	101022	ENSMUSG00000021497.10	ENSMUST00000021959.10	Txndc15	Txndc15-201	Known	Known	None	0.4000000059604645	None	None	None	None
m54284U_191212_053548/41093706/ccs	PacBio_Hippocampus_Rep1	mm10_ERCC_SIRV	chr15	75921573	75916484	-	5	2191	43566	231239	ENSMUSG00000022571.9	ENCODEMT000231239	Pycrl	ENCODEMT000231239	Known	NIC	None	0.30000001192092896	None	None	None	None
m54284U_191109_043049/121045397/ccs	PacBio_Cortex_Rep2	mm10_ERCC_SIRV	chr19	10881697	10870664	-	4	1880	50255	131805	ENSMUSG00000034659.14	ENSMUST00000038128.14	Tmem109	Tmem109-201	Known	Known	None	0.4000000059604645	None	None	None	None
m54284U_191212_053548/119277377/ccs	PacBio_Hippocampus_Rep1	mm10_ERCC_SIRV	chr7	24270427	24276798	+	4	2464	20410	53027	ENSMUSG00000055305.15	ENSMUST00000108438.9	Zfp93	Zfp93-202	Known	Known	None	0.6499999761581421	None	None	None	None
m54284U_191213_120042/118620783/ccs	PacBio_Hippocampus_Rep2	mm10_ERCC_SIRV	chr3	84952195	84977606	+	11	2133	8393	21867	ENSMUSG00000028086.15	ENSMUST00000029727.7	Fbxw7	Fbxw7-201	Known	Known	None	0.8500000238418579	None	None	None	None
m54284U_191109_043049/72026733/ccs	PacBio_Cortex_Rep2	mm10_ERCC_SIRV	chr1	72824492	72852459	+	4	1303	1173	2736	ENSMUSG00000039323.18	ENSMUST00000047328.10	Igfbp2	Igfbp2-201	Known	Known	None	0.6000000238418579	None	None	None	None
m54284U_191213_120042/99418843/ccs	PacBio_Hippocampus_Rep2	mm10_ERCC_SIRV	chr9	40801273	40805194	+	9	2099	27474	71626	ENSMUSG00000015656.17	ENSMUST00000015800.15	Hspa8	Hspa8-201	Known	Known	None	0.25	None	None	None	None
m54284U_191213_120042/11601098/ccs	PacBio_Hippocampus_Rep2	mm10_ERCC_SIRV	chrX	75875123	75785686	-	17	3077	52427	229238	ENSMUSG00000016382.15	ENCODEMT000229238	Pls3	ENCODEMT000229238	Known	NIC	None	0.5	None	None	None	None
m54284U_191213_120042/84411485/ccs	PacBio_Hippocampus_Rep2	mm10_ERCC_SIRV	chr3	84952196	84979195	+	11	3721	8393	21867	ENSMUSG00000028086.15	ENSMUST00000029727.7	Fbxw7	Fbxw7-201	Known	Known	None	0.05000000074505806	None	None	None	None
m54284U_191212_053548/26674649/ccs	PacBio_Hippocampus_Rep1	mm10_ERCC_SIRV	chr5	33018988	33027933	+	2	1559	13616	35600	ENSMUSG00000018965.11	ENSMUST00000019109.7	Ywhah	Ywhah-201	Known	Known	None	0.5	None	None	None	None
m54284U_191213_120042/143590567/ccs	PacBio_Hippocampus_Rep2	mm10_ERCC_SIRV	chr11	49203504	49216851	+	4	1958	32796	85966	ENSMUSG00000046311.13	ENSMUST00000109198.7	Zfp62	Zfp62-203	Known	Known	None	0.5	None	None	None	None
m54284U_191212_053548/100534274/ccs	PacBio_Hippocampus_Rep1	mm10_ERCC_SIRV	chr13	55714719	55726230	+	5	1461	38863	101022	ENSMUSG00000021497.10	ENSMUST00000021959.10	Txndc15	Txndc15-201	Known	Known	None	0.15000000596046448	None	None	None	None
m54284U_191213_120042/99420104/ccs	PacBio_Hippocampus_Rep2	mm10_ERCC_SIRV	chr9	40801273	40805198	+	9	2103	27474	71626	ENSMUSG00000015656.17	ENSMUST00000015800.15	Hspa8	Hspa8-201	Known	Known	None	0.25	None	None	None	None
m54284U_191212_053548/77398837/ccs	PacBio_Hippocampus_Rep1	mm10_ERCC_SIRV	chr17	27655583	27708662	+	10	1757	46843	121672	ENSMUSG00000040276.15	ENSMUST00000232437.1	Pacsin1	Pacsin1-211	Known	Known	None	0.8999999761581421	None	None	None	None
m54284U_191109_043049/121242106/ccs	PacBio_Cortex_Rep2	mm10_ERCC_SIRV	chr19	10881732	10870664	-	4	1915	50255	131805	ENSMUSG00000034659.14	ENSMUST00000038128.14	Tmem109	Tmem109-201	Known	Known	None	0.4000000059604645	None	None	None	None
m54284U_191109_043049/73269958/ccs	PacBio_Cortex_Rep2	mm10_ERCC_SIRV	chr1	72824492	72852463	+	4	1307	1173	2736	ENSMUSG00000039323.18	ENSMUST00000047328.10	Igfbp2	Igfbp2-201	Known	Known	None	0.5	None	None	None	None
m54284U_191213_120042/99813544/ccs	PacBio_Hippocampus_Rep2	mm10_ERCC_SIRV	chr6	54566502	54505894	-	8	4813	17201	45310	ENSMUSG00000019124.10	ENSMUST00000019268.10	Scrn1	Scrn1-201	Known	Known	None	0.25	None	None	None	None
m54284U_191213_120042/27920623/ccs	PacBio_Hippocampus_Rep2	mm10_ERCC_SIRV	chrX	75875121	75785686	-	17	3075	52427	229238	ENSMUSG00000016382.15	ENCODEMT000229238	Pls3	ENCODEMT000229238	Known	NIC	None	0.5	None	None	None	None
m54284U_191107_221739/57412111/ccs	PacBio_Cortex_Rep1	mm10_ERCC_SIRV	chr3	84952198	84977604	+	11	2128	8393	21867	ENSMUSG00000028086.15	ENSMUST00000029727.7	Fbxw7	Fbxw7-201	Known	Known	None	0.75	None	None	None	None
m54284U_191212_053548/160039167/ccs	PacBio_Hippocampus_Rep1	mm10_ERCC_SIRV	chr7	24270427	24276817	+	4	2524	20410	53027	ENSMUSG00000055305.15	ENSMUST00000108438.9	Zfp93	Zfp93-202	Known	Known	None	0.44999998807907104	None	None	None	None
m54284U_191212_053548/88935248/ccs	PacBio_Hippocampus_Rep1	mm10_ERCC_SIRV	chr15	75921447	75916477	-	6	1226	43566	111845	ENSMUSG00000022571.9	ENSMUST00000053918.8	Pycrl	Pycrl-201	Known	Known	None	0.30000001192092896	None	None	None	None
m54284U_191213_120042/99484127/ccs	PacBio_Hippocampus_Rep2	mm10_ERCC_SIRV	chr9	40801273	40805198	+	9	2103	27474	71626	ENSMUSG00000015656.17	ENSMUST00000015800.15	Hspa8	Hspa8-201	Known	Known	None	0.25	None	None	None	None
m54284U_191212_053548/43517132/ccs	PacBio_Hippocampus_Rep1	mm10_ERCC_SIRV	chr5	33018988	33027958	+	2	1584	13616	35600	ENSMUSG00000018965.11	ENSMUST00000019109.7	Ywhah	Ywhah-201	Known	Known	None	0.15000000596046448	None	None	None	None
m54284U_191212_053548/101124879/ccs	PacBio_Hippocampus_Rep1	mm10_ERCC_SIRV	chr13	55714719	55726221	+	5	1452	38863	101022	ENSMUSG00000021497.10	ENSMUST00000021959.10	Txndc15	Txndc15-201	Known	Known	None	0.4000000059604645	None	None	None	None
m54284U_191212_053548/164890105/ccs	PacBio_Hippocampus_Rep1	mm10_ERCC_SIRV	chr17	27655597	27708663	+	10	1685	46843	231197	ENSMUSG00000040276.15	ENCODEMT000231197	Pacsin1	ENCODEMT000231197	Known	NIC	None	0.8999999761581421	None	None	None	None
m54284U_191213_120042/155582696/ccs	PacBio_Hippocampus_Rep2	mm10_ERCC_SIRV	chr11	49203504	49218781	+	4	3888	32796	85966	ENSMUSG00000046311.13	ENSMUST00000109198.7	Zfp62	Zfp62-203	Known	Known	None	0.25	None	None	None	None
m54284U_191107_221739/68356397/ccs	PacBio_Cortex_Rep1	mm10_ERCC_SIRV	chr3	84952198	84977600	+	11	2124	8393	21867	ENSMUSG00000028086.15	ENSMUST00000029727.7	Fbxw7	Fbxw7-201	Known	Known	None	0.6000000238418579	None	None	None	None
m54284U_191213_120042/99485730/ccs	PacBio_Hippocampus_Rep2	mm10_ERCC_SIRV	chr9	40801273	40805198	+	9	2103	27474	71626	ENSMUSG00000015656.17	ENSMUST00000015800.15	Hspa8	Hspa8-201	Known	Known	None	0.25	None	None	None	None
m54284U_191109_043049/76876328/ccs	PacBio_Cortex_Rep2	mm10_ERCC_SIRV	chr1	72824492	72852463	+	4	1307	1173	2736	ENSMUSG00000039323.18	ENSMUST00000047328.10	Igfbp2	Igfbp2-201	Known	Known	None	0.5	None	None	None	None
m54284U_191213_120042/30802068/ccs	PacBio_Hippocampus_Rep2	mm10_ERCC_SIRV	chrX	75875143	75785686	-	17	3097	52427	229238	ENSMUSG00000016382.15	ENCODEMT000229238	Pls3	ENCODEMT000229238	Known	NIC	None	0.5	None	None	None	None
m54284U_191109_043049/122095110/ccs	PacBio_Cortex_Rep2	mm10_ERCC_SIRV	chr19	10881744	10870664	-	4	1927	50255	131805	ENSMUSG00000034659.14	ENSMUST00000038128.14	Tmem109	Tmem109-201	Known	Known	None	0.4000000059604645	None	None	None	None
m54284U_191213_120042/101646625/ccs	PacBio_Hippocampus_Rep2	mm10_ERCC_SIRV	chr6	54566372	54505894	-	8	4689	17201	45310	ENSMUSG00000019124.10	ENSMUST00000019268.10	Scrn1	Scrn1-201	Known	Known	None	0.25	None	None	None	None
m54284U_191109_043049/5767201/ccs	PacBio_Cortex_Rep2	mm10_ERCC_SIRV	chr3	84952198	84977606	+	11	2130	8393	21867	ENSMUSG00000028086.15	ENSMUST00000029727.7	Fbxw7	Fbxw7-201	Known	Known	None	0.8500000238418579	None	None	None	None
m54284U_191212_053548/103416445/ccs	PacBio_Hippocampus_Rep1	mm10_ERCC_SIRV	chr13	55714719	55726221	+	5	1452	38863	101022	ENSMUSG00000021497.10	ENSMUST00000021959.10	Txndc15	Txndc15-201	Known	Known	None	0.4000000059604645	None	None	None	None
m54284U_191213_120042/99549359/ccs	PacBio_Hippocampus_Rep2	mm10_ERCC_SIRV	chr9	40801273	40805199	+	9	2104	27474	71626	ENSMUSG00000015656.17	ENSMUST00000015800.15	Hspa8	Hspa8-201	Known	Known	None	0.25	None	None	None	None
m54284U_191212_053548/47318452/ccs	PacBio_Hippocampus_Rep1	mm10_ERCC_SIRV	chr5	33018988	33027964	+	2	1590	13616	35600	ENSMUSG00000018965.11	ENSMUST00000019109.7	Ywhah	Ywhah-201	Known	Known	None	0.10000000149011612	None	None	None	None
m54284U_191109_043049/97323763/ccs	PacBio_Cortex_Rep2	mm10_ERCC_SIRV	chr1	72824492	72852463	+	4	1307	1173	2736	ENSMUSG00000039323.18	ENSMUST00000047328.10	Igfbp2	Igfbp2-201	Known	Known	None	0.5	None	None	None	None
m54284U_191213_120042/524452/ccs	PacBio_Hippocampus_Rep2	mm10_ERCC_SIRV	chr17	27655583	27708659	+	10	1748	46843	121672	ENSMUSG00000040276.15	ENSMUST00000232437.1	Pacsin1	Pacsin1-211	Known	Known	None	0.8999999761581421	None	None	None	None
m54284U_191213_120042/116722097/ccs	PacBio_Hippocampus_Rep2	mm10_ERCC_SIRV	chrX	75875119	75785686	-	17	3073	52427	229238	ENSMUSG00000016382.15	ENCODEMT000229238	Pls3	ENCODEMT000229238	Known	NIC	None	0.5	None	None	None	None
m54284U_191213_120042/159451681/ccs	PacBio_Hippocampus_Rep2	mm10_ERCC_SIRV	chr11	49203504	49218537	+	4	3644	32796	85966	ENSMUSG00000046311.13	ENSMUST00000109198.7	Zfp62	Zfp62-203	Known	Known	None	0.6499999761581421	None	None	None	None
m54284U_191212_053548/102042346/ccs	PacBio_Hippocampus_Rep1	mm10_ERCC_SIRV	chr15	75921492	75916477	-	6	1271	43566	111845	ENSMUSG00000022571.9	ENSMUST00000053918.8	Pycrl	Pycrl-201	Known	Known	None	0.30000001192092896	None	None	None	None
m54284U_191213_120042/99550383/ccs	PacBio_Hippocampus_Rep2	mm10_ERCC_SIRV	chr9	40801273	40805195	+	9	2100	27474	71626	ENSMUSG00000015656.17	ENSMUST00000015800.15	Hspa8	Hspa8-201	Known	Known	None	0.25	None	None	None	None
m54284U_191109_043049/38470747/ccs	PacBio_Cortex_Rep2	mm10_ERCC_SIRV	chr3	84952198	84977606	+	11	2130	8393	21867	ENSMUSG00000028086.15	ENSMUST00000029727.7	Fbxw7	Fbxw7-201	Known	Known	None	0.8500000238418579	None	None	None	None
m54284U_191213_120042/31590641/ccs	PacBio_Hippocampus_Rep2	mm10_ERCC_SIRV	chr7	24270427	24276798	+	4	2525	20410	53027	ENSMUSG00000055305.15	ENSMUST00000108438.9	Zfp93	Zfp93-202	Known	Known	None	0.6499999761581421	None	None	None	None
m54284U_191212_053548/109183413/ccs	PacBio_Hippocampus_Rep1	mm10_ERCC_SIRV	chr13	55714719	55726221	+	5	1452	38863	101022	ENSMUSG00000021497.10	ENSMUST00000021959.10	Txndc15	Txndc15-201	Known	Known	None	0.4000000059604645	None	None	None	None
m54284U_191212_053548/48104334/ccs	PacBio_Hippocampus_Rep1	mm10_ERCC_SIRV	chr5	33018988	33027965	+	2	1584	13616	35600	ENSMUSG00000018965.11	ENSMUST00000019109.7	Ywhah	Ywhah-201	Known	Known	None	0.10000000149011612	None	None	None	None
m54284U_191109_043049/122815744/ccs	PacBio_Cortex_Rep2	mm10_ERCC_SIRV	chr19	10881748	10870661	-	5	2053	50255	231304	ENSMUSG00000034659.14	ENCODEMT000231304	Tmem109	ENCODEMT000231304	Known	NIC	None	0.4000000059604645	None	None	None	None
m54284U_191213_120042/101648499/ccs	PacBio_Hippocampus_Rep2	mm10_ERCC_SIRV	chr6	54566399	54505894	-	8	4716	17201	45310	ENSMUSG00000019124.10	ENSMUST00000019268.10	Scrn1	Scrn1-201	Known	Known	None	0.25	None	None	None	None
m54284U_191109_043049/102891960/ccs	PacBio_Cortex_Rep2	mm10_ERCC_SIRV	chr1	72824492	72852463	+	4	1307	1173	2736	ENSMUSG00000039323.18	ENSMUST00000047328.10	Igfbp2	Igfbp2-201	Known	Known	None	0.5	None	None	None	None
m54284U_191213_120042/146802139/ccs	PacBio_Hippocampus_Rep2	mm10_ERCC_SIRV	chrX	75875120	75785686	-	17	3074	52427	229238	ENSMUSG00000016382.15	ENCODEMT000229238	Pls3	ENCODEMT000229238	Known	NIC	None	0.5	None	None	None	None
m54284U_191213_120042/99616437/ccs	PacBio_Hippocampus_Rep2	mm10_ERCC_SIRV	chr9	40801273	40805200	+	9	2105	27474	71626	ENSMUSG00000015656.17	ENSMUST00000015800.15	Hspa8	Hspa8-201	Known	Known	None	0.20000000298023224	None	None	None	None
m54284U_191213_120042/2493011/ccs	PacBio_Hippocampus_Rep2	mm10_ERCC_SIRV	chr17	27655583	27708662	+	10	1786	46843	121670	ENSMUSG00000040276.15	ENSMUST00000114873.7	Pacsin1	Pacsin1-204	Known	Known	None	0.8999999761581421	None	None	None	None
m54284U_191109_043049/138936609/ccs	PacBio_Cortex_Rep2	mm10_ERCC_SIRV	chr3	84952198	84977606	+	11	2130	8393	21867	ENSMUSG00000028086.15	ENSMUST00000029727.7	Fbxw7	Fbxw7-201	Known	Known	None	0.8500000238418579	None	None	None	None
m54284U_191212_053548/109251361/ccs	PacBio_Hippocampus_Rep1	mm10_ERCC_SIRV	chr13	55714719	55726230	+	5	1461	38863	101022	ENSMUSG00000021497.10	ENSMUST00000021959.10	Txndc15	Txndc15-201	Known	Known	None	0.15000000596046448	None	None	None	None
m54284U_191109_043049/73/ccs	PacBio_Cortex_Rep2	mm10_ERCC_SIRV	chr11	49203505	49218776	+	4	3882	32796	85966	ENSMUSG00000046311.13	ENSMUST00000109198.7	Zfp62	Zfp62-203	Known	Known	None	0.4000000059604645	None	None	None	None
m54284U_191212_053548/77726940/ccs	PacBio_Hippocampus_Rep1	mm10_ERCC_SIRV	chr5	33018988	33027962	+	2	1588	13616	35600	ENSMUSG00000018965.11	ENSMUST00000019109.7	Ywhah	Ywhah-201	Known	Known	None	0.10000000149011612	None	None	None	None
m54284U_191213_120042/99680797/ccs	PacBio_Hippocampus_Rep2	mm10_ERCC_SIRV	chr9	40801273	40805197	+	9	2102	27474	71626	ENSMUSG00000015656.17	ENSMUST00000015800.15	Hspa8	Hspa8-201	Known	Known	None	0.20000000298023224	None	None	None	None
m54284U_191109_043049/130024044/ccs	PacBio_Cortex_Rep2	mm10_ERCC_SIRV	chr1	72824492	72852463	+	4	1307	1173	2736	ENSMUSG00000039323.18	ENSMUST00000047328.10	Igfbp2	Igfbp2-201	Known	Known	None	0.5	None	None	None	None
m54284U_191109_043049/142018839/ccs	PacBio_Cortex_Rep2	mm10_ERCC_SIRV	chr3	84952198	84977606	+	11	2130	8393	21867	ENSMUSG00000028086.15	ENSMUST00000029727.7	Fbxw7	Fbxw7-201	Known	Known	None	0.8500000238418579	None	None	None	None
m54284U_191213_120042/156174903/ccs	PacBio_Hippocampus_Rep2	mm10_ERCC_SIRV	chrX	75805238	75785687	-	13	2590	52427	229850	ENSMUSG00000016382.15	ENCODEMT000229850	Pls3	ENCODEMT000229850	Known	ISM	Suffix	0.5	None	None	None	None
m54284U_191212_053548/111347322/ccs	PacBio_Hippocampus_Rep1	mm10_ERCC_SIRV	chr15	75921490	75916477	-	6	1269	43566	111845	ENSMUSG00000022571.9	ENSMUST00000053918.8	Pycrl	Pycrl-201	Known	Known	None	0.30000001192092896	None	None	None	None
m54284U_191213_120042/101843359/ccs	PacBio_Hippocampus_Rep2	mm10_ERCC_SIRV	chr6	54566355	54505894	-	8	4672	17201	45310	ENSMUSG00000019124.10	ENSMUST00000019268.10	Scrn1	Scrn1-201	Known	Known	None	0.25	None	None	None	None
m54284U_191213_120042/11731141/ccs	PacBio_Hippocampus_Rep2	mm10_ERCC_SIRV	chr17	27655583	27708652	+	10	1682	46843	121671	ENSMUSG00000040276.15	ENSMUST00000045896.10	Pacsin1	Pacsin1-201	Known	Known	None	0.8500000238418579	None	None	None	None
m54284U_191109_043049/131336761/ccs	PacBio_Cortex_Rep2	mm10_ERCC_SIRV	chr19	10881760	10870664	-	4	1943	50255	131805	ENSMUSG00000034659.14	ENSMUST00000038128.14	Tmem109	Tmem109-201	Known	Known	None	0.4000000059604645	None	None	None	None
m54284U_191212_053548/113901683/ccs	PacBio_Hippocampus_Rep1	mm10_ERCC_SIRV	chr13	55714719	55726210	+	5	1441	38863	101022	ENSMUSG00000021497.10	ENSMUST00000021959.10	Txndc15	Txndc15-201	Known	Known	None	0.44999998807907104	None	None	None	None
m54284U_191213_120042/150930670/ccs	PacBio_Hippocampus_Rep2	mm10_ERCC_SIRV	chr7	24270427	24276798	+	4	2505	20410	53027	ENSMUSG00000055305.15	ENSMUST00000108438.9	Zfp93	Zfp93-202	Known	Known	None	0.6499999761581421	None	None	None	None
m54284U_191213_120042/99681349/ccs	PacBio_Hippocampus_Rep2	mm10_ERCC_SIRV	chr9	40801273	40805199	+	9	2104	27474	71626	ENSMUSG00000015656.17	ENSMUST00000015800.15	Hspa8	Hspa8-201	Known	Known	None	0.25	None	None	None	None
m54284U_191212_053548/122487355/ccs	PacBio_Hippocampus_Rep1	mm10_ERCC_SIRV	chr5	33018988	33027955	+	2	1581	13616	35600	ENSMUSG00000018965.11	ENSMUST00000019109.7	Ywhah	Ywhah-201	Known	Known	None	0.20000000298023224	None	None	None	None
m54284U_191212_053548/48825270/ccs	PacBio_Hippocampus_Rep1	mm10_ERCC_SIRV	chr3	84952198	84977606	+	11	2130	8393	21867	ENSMUSG00000028086.15	ENSMUST00000029727.7	Fbxw7	Fbxw7-201	Known	Known	None	0.8500000238418579	None	None	None	None
m54284U_191213_120042/156238244/ccs	PacBio_Hippocampus_Rep2	mm10_ERCC_SIRV	chrX	75875119	75785686	-	17	3073	52427	229238	ENSMUSG00000016382.15	ENCODEMT000229238	Pls3	ENCODEMT000229238	Known	NIC	None	0.5	None	None	None	None
m54284U_191109_043049/136642674/ccs	PacBio_Cortex_Rep2	mm10_ERCC_SIRV	chr1	72824492	72852459	+	4	1303	1173	2736	ENSMUSG00000039323.18	ENSMUST00000047328.10	Igfbp2	Igfbp2-201	Known	Known	None	0.6000000238418579	None	None	None	None
m54284U_191109_043049/67307919/ccs	PacBio_Cortex_Rep2	mm10_ERCC_SIRV	chr11	49203505	49218354	+	5	3564	32796	231359	ENSMUSG00000046311.13	ENCODEMT000231359	Zfp62	ENCODEMT000231359	Known	NIC	None	0.44999998807907104	None	None	None	None
m54284U_191212_053548/116590873/ccs	PacBio_Hippocampus_Rep1	mm10_ERCC_SIRV	chr13	55714742	55726233	+	5	1456	38863	230690	ENSMUSG00000021497.10	ENCODEMT000230690	Txndc15	ENCODEMT000230690	Known	NNC	None	0.10000000149011612	None	None	None	None
m54284U_191213_120042/99681884/ccs	PacBio_Hippocampus_Rep2	mm10_ERCC_SIRV	chr9	40801273	40805196	+	9	2101	27474	71626	ENSMUSG00000015656.17	ENSMUST00000015800.15	Hspa8	Hspa8-201	Known	Known	None	0.25	None	None	None	None
m54284U_191213_120042/51708265/ccs	PacBio_Hippocampus_Rep2	mm10_ERCC_SIRV	chr17	27655583	27708662	+	10	1751	46843	121672	ENSMUSG00000040276.15	ENSMUST00000232437.1	Pacsin1	Pacsin1-211	Known	Known	None	0.8999999761581421	None	None	None	None
m54284U_191212_053548/55117204/ccs	PacBio_Hippocampus_Rep1	mm10_ERCC_SIRV	chr3	84952198	84977606	+	11	2130	8393	21867	ENSMUSG00000028086.15	ENSMUST00000029727.7	Fbxw7	Fbxw7-201	Known	Known	None	0.8500000238418579	None	None	None	None
m54284U_191212_053548/131728783/ccs	PacBio_Hippocampus_Rep1	mm10_ERCC_SIRV	chr5	33018988	33027959	+	2	1585	13616	35600	ENSMUSG00000018965.11	ENSMUST00000019109.7	Ywhah	Ywhah-201	Known	Known	None	0.15000000596046448	None	None	None	None
m54284U_191213_120042/103614928/ccs	PacBio_Hippocampus_Rep2	mm10_ERCC_SIRV	chr6	54566419	54505894	-	8	4736	17201	45310	ENSMUSG00000019124.10	ENSMUST00000019268.10	Scrn1	Scrn1-201	Known	Known	None	0.25	None	None	None	None
m54284U_191109_043049/132582197/ccs	PacBio_Cortex_Rep2	mm10_ERCC_SIRV	chr19	10881711	10870664	-	4	1894	50255	131805	ENSMUSG00000034659.14	ENSMUST00000038128.14	Tmem109	Tmem109-201	Known	Known	None	0.4000000059604645	None	None	None	None
m54284U_191213_120042/172818866/ccs	PacBio_Hippocampus_Rep2	mm10_ERCC_SIRV	chrX	75875119	75785686	-	17	3073	52427	229238	ENSMUSG00000016382.15	ENCODEMT000229238	Pls3	ENCODEMT000229238	Known	NIC	None	0.5	None	None	None	None
m54284U_191213_120042/99747349/ccs	PacBio_Hippocampus_Rep2	mm10_ERCC_SIRV	chr9	40801273	40805199	+	9	2104	27474	71626	ENSMUSG00000015656.17	ENSMUST00000015800.15	Hspa8	Hspa8-201	Known	Known	None	0.25	None	None	None	None
m54284U_191212_053548/115213570/ccs	PacBio_Hippocampus_Rep1	mm10_ERCC_SIRV	chr15	75921490	75916477	-	6	1269	43566	111845	ENSMUSG00000022571.9	ENSMUST00000053918.8	Pycrl	Pycrl-201	Known	Known	None	0.30000001192092896	None	None	None	None
m54284U_191109_043049/148373972/ccs	PacBio_Cortex_Rep2	mm10_ERCC_SIRV	chr1	72824492	72852459	+	4	1303	1173	2736	ENSMUSG00000039323.18	ENSMUST00000047328.10	Igfbp2	Igfbp2-201	Known	Known	None	0.6000000238418579	None	None	None	None
m54284U_191213_120042/55443558/ccs	PacBio_Hippocampus_Rep2	mm10_ERCC_SIRV	chr3	84952198	84977606	+	11	2130	8393	21867	ENSMUSG00000028086.15	ENSMUST00000029727.7	Fbxw7	Fbxw7-201	Known	Known	None	0.8500000238418579	None	None	None	None
m54284U_191212_053548/121177690/ccs	PacBio_Hippocampus_Rep1	mm10_ERCC_SIRV	chr13	55714719	55726221	+	5	1452	38863	101022	ENSMUSG00000021497.10	ENSMUST00000021959.10	Txndc15	Txndc15-201	Known	Known	None	0.4000000059604645	None	None	None	None
m54284U_191213_120042/52691260/ccs	PacBio_Hippocampus_Rep2	mm10_ERCC_SIRV	chr17	27655583	27708650	+	10	1774	46843	121670	ENSMUSG00000040276.15	ENSMUST00000114873.7	Pacsin1	Pacsin1-204	Known	Known	None	0.75	None	None	None	None
m54284U_191212_053548/172294494/ccs	PacBio_Hippocampus_Rep1	mm10_ERCC_SIRV	chr5	33018988	33027960	+	2	1586	13616	35600	ENSMUSG00000018965.11	ENSMUST00000019109.7	Ywhah	Ywhah-201	Known	Known	None	0.15000000596046448	None	None	None	None
m54284U_191107_221739/31589950/ccs	PacBio_Cortex_Rep1	mm10_ERCC_SIRV	chr7	24270428	24276790	+	4	2496	20410	53027	ENSMUSG00000055305.15	ENSMUST00000108438.9	Zfp93	Zfp93-202	Known	Known	None	0.6000000238418579	None	None	None	None
m54284U_191213_120042/99812310/ccs	PacBio_Hippocampus_Rep2	mm10_ERCC_SIRV	chr9	40801273	40805199	+	9	2104	27474	71626	ENSMUSG00000015656.17	ENSMUST00000015800.15	Hspa8	Hspa8-201	Known	Known	None	0.25	None	None	None	None
m54284U_191213_120042/174721489/ccs	PacBio_Hippocampus_Rep2	mm10_ERCC_SIRV	chrX	75875116	75785686	-	17	3070	52427	229238	ENSMUSG00000016382.15	ENCODEMT000229238	Pls3	ENCODEMT000229238	Known	NIC	None	0.5	None	None	None	None
m54284U_191212_053548/77990258/ccs	PacBio_Hippocampus_Rep1	mm10_ERCC_SIRV	chr11	49203506	49218780	+	5	3985	32796	85971	ENSMUSG00000046311.13	ENSMUST00000109197.7	Zfp62	Zfp62-202	Known	Known	None	0.25	None	None	None	None
m54284U_191213_120042/104203720/ccs	PacBio_Hippocampus_Rep2	mm10_ERCC_SIRV	chr6	54566421	54505894	-	8	4738	17201	45310	ENSMUSG00000019124.10	ENSMUST00000019268.10	Scrn1	Scrn1-201	Known	Known	None	0.25	None	None	None	None
m54284U_191213_120042/127535679/ccs	PacBio_Hippocampus_Rep2	mm10_ERCC_SIRV	chr3	84952198	84977606	+	11	2130	8393	21867	ENSMUSG00000028086.15	ENSMUST00000029727.7	Fbxw7	Fbxw7-201	Known	Known	None	0.8500000238418579	None	None	None	None
m54284U_191109_043049/148506216/ccs	PacBio_Cortex_Rep2	mm10_ERCC_SIRV	chr1	72824492	72852448	+	4	1292	1173	2736	ENSMUSG00000039323.18	ENSMUST00000047328.10	Igfbp2	Igfbp2-201	Known	Known	None	0.6499999761581421	None	None	None	None
m54284U_191109_043049/134547679/ccs	PacBio_Cortex_Rep2	mm10_ERCC_SIRV	chr19	10881747	10870664	-	4	1930	50255	131805	ENSMUSG00000034659.14	ENSMUST00000038128.14	Tmem109	Tmem109-201	Known	Known	None	0.4000000059604645	None	None	None	None
m54284U_191213_120042/73531854/ccs	PacBio_Hippocampus_Rep2	mm10_ERCC_SIRV	chr17	27655583	27708648	+	10	1772	46843	121670	ENSMUSG00000040276.15	ENSMUST00000114873.7	Pacsin1	Pacsin1-204	Known	Known	None	0.699999988079071	None	None	None	None
m54284U_191212_053548/124060804/ccs	PacBio_Hippocampus_Rep1	mm10_ERCC_SIRV	chr13	55714719	55726229	+	5	1460	38863	101022	ENSMUSG00000021497.10	ENSMUST00000021959.10	Txndc15	Txndc15-201	Known	Known	None	0.15000000596046448	None	None	None	None
m54284U_191213_120042/99878682/ccs	PacBio_Hippocampus_Rep2	mm10_ERCC_SIRV	chr9	40801273	40805195	+	9	2100	27474	71626	ENSMUSG00000015656.17	ENSMUST00000015800.15	Hspa8	Hspa8-201	Known	Known	None	0.25	None	None	None	None
m54284U_191213_120042/13174995/ccs	PacBio_Hippocampus_Rep2	mm10_ERCC_SIRV	chr5	33018988	33027956	+	2	1582	13616	35600	ENSMUSG00000018965.11	ENSMUST00000019109.7	Ywhah	Ywhah-201	Known	Known	None	0.20000000298023224	None	None	None	None
m54284U_191212_053548/26151018/ccs	PacBio_Hippocampus_Rep1	mm10_ERCC_SIRV	chrX	75875123	75785689	-	17	3074	52427	229238	ENSMUSG00000016382.15	ENCODEMT000229238	Pls3	ENCODEMT000229238	Known	NIC	None	0.4000000059604645	None	None	None	None
m54284U_191213_120042/122618681/ccs	PacBio_Hippocampus_Rep2	mm10_ERCC_SIRV	chr3	84952203	84977600	+	11	2119	8393	21867	ENSMUSG00000028086.15	ENSMUST00000029727.7	Fbxw7	Fbxw7-201	Known	Known	None	0.6000000238418579	None	None	None	None
m54284U_191213_120042/105841024/ccs	PacBio_Hippocampus_Rep2	mm10_ERCC_SIRV	chr6	54566349	54505894	-	8	4666	17201	45310	ENSMUSG00000019124.10	ENSMUST00000019268.10	Scrn1	Scrn1-201	Known	Known	None	0.25	None	None	None	None
m54284U_191213_120042/99879023/ccs	PacBio_Hippocampus_Rep2	mm10_ERCC_SIRV	chr9	40801273	40805200	+	9	2105	27474	71626	ENSMUSG00000015656.17	ENSMUST00000015800.15	Hspa8	Hspa8-201	Known	Known	None	0.20000000298023224	None	None	None	None
m54284U_191212_053548/141887906/ccs	PacBio_Hippocampus_Rep1	mm10_ERCC_SIRV	chr15	75921493	75916477	-	6	1272	43566	111845	ENSMUSG00000022571.9	ENSMUST00000053918.8	Pycrl	Pycrl-201	Known	Known	None	0.30000001192092896	None	None	None	None
m54284U_191212_053548/125239662/ccs	PacBio_Hippocampus_Rep1	mm10_ERCC_SIRV	chr13	55714719	55726229	+	5	1460	38863	101022	ENSMUSG00000021497.10	ENSMUST00000021959.10	Txndc15	Txndc15-201	Known	Known	None	0.15000000596046448	None	None	None	None
m54284U_191213_120042/84150193/ccs	PacBio_Hippocampus_Rep2	mm10_ERCC_SIRV	chr17	27655583	27708662	+	10	1786	46843	121670	ENSMUSG00000040276.15	ENSMUST00000114873.7	Pacsin1	Pacsin1-204	Known	Known	None	0.8999999761581421	None	None	None	None
m54284U_191109_043049/156041312/ccs	PacBio_Cortex_Rep2	mm10_ERCC_SIRV	chr1	72824492	72852463	+	4	1307	1173	2736	ENSMUSG00000039323.18	ENSMUST00000047328.10	Igfbp2	Igfbp2-201	Known	Known	None	0.5	None	None	None	None
m54284U_191107_221739/105253375/ccs	PacBio_Cortex_Rep1	mm10_ERCC_SIRV	chr11	49203507	49216853	+	4	1957	32796	85966	ENSMUSG00000046311.13	ENSMUST00000109198.7	Zfp62	Zfp62-203	Known	Known	None	0.5	None	None	None	None
m54284U_191109_043049/137363897/ccs	PacBio_Cortex_Rep2	mm10_ERCC_SIRV	chr19	10881731	10870664	-	4	1914	50255	131805	ENSMUSG00000034659.14	ENSMUST00000038128.14	Tmem109	Tmem109-201	Known	Known	None	0.4000000059604645	None	None	None	None
m54284U_191213_120042/17825922/ccs	PacBio_Hippocampus_Rep2	mm10_ERCC_SIRV	chr5	33018988	33027960	+	2	1586	13616	35600	ENSMUSG00000018965.11	ENSMUST00000019109.7	Ywhah	Ywhah-201	Known	Known	None	0.15000000596046448	None	None	None	None
m54284U_191213_120042/170590250/ccs	PacBio_Hippocampus_Rep2	mm10_ERCC_SIRV	chr3	84952203	84979198	+	11	3717	8393	21867	ENSMUSG00000028086.15	ENSMUST00000029727.7	Fbxw7	Fbxw7-201	Known	Known	None	0.05000000074505806	None	None	None	None
m54284U_191213_120042/99943911/ccs	PacBio_Hippocampus_Rep2	mm10_ERCC_SIRV	chr9	40801273	40805195	+	9	2100	27474	71626	ENSMUSG00000015656.17	ENSMUST00000015800.15	Hspa8	Hspa8-201	Known	Known	None	0.25	None	None	None	None
m54284U_191107_221739/75039402/ccs	PacBio_Cortex_Rep1	mm10_ERCC_SIRV	chr7	24270428	24276798	+	4	2504	20410	53027	ENSMUSG00000055305.15	ENSMUST00000108438.9	Zfp93	Zfp93-202	Known	Known	None	0.6499999761581421	None	None	None	None
m54284U_191212_053548/6556098/ccs	PacBio_Hippocampus_Rep1	mm10_ERCC_SIRV	chrX	75875085	75785690	-	16	3016	52427	136810	ENSMUSG00000016382.15	ENSMUST00000114059.9	Pls3	Pls3-204	Known	Known	None	0.3499999940395355	None	None	None	None
m54284U_191212_053548/125897560/ccs	PacBio_Hippocampus_Rep1	mm10_ERCC_SIRV	chr13	55714719	55726221	+	5	1452	38863	101022	ENSMUSG00000021497.10	ENSMUST00000021959.10	Txndc15	Txndc15-201	Known	Known	None	0.4000000059604645	None	None	None	None
m54284U_191213_120042/94502913/ccs	PacBio_Hippocampus_Rep2	mm10_ERCC_SIRV	chr17	27655583	27708645	+	10	1734	46843	121672	ENSMUSG00000040276.15	ENSMUST00000232437.1	Pacsin1	Pacsin1-211	Known	Known	None	0.699999988079071	None	None	None	None
m54284U_191213_120042/106891545/ccs	PacBio_Hippocampus_Rep2	mm10_ERCC_SIRV	chr6	54566408	54505894	-	8	4725	17201	45310	ENSMUSG00000019124.10	ENSMUST00000019268.10	Scrn1	Scrn1-201	Known	Known	None	0.25	None	None	None	None
m54284U_191107_221739/119540436/ccs	PacBio_Cortex_Rep1	mm10_ERCC_SIRV	chr7	24270428	24279096	+	3	4659	20410	231360	ENSMUSG00000055305.15	ENCODEMT000231360	Zfp93	ENCODEMT000231360	Known	NIC	None	0.699999988079071	None	None	None	None
m54284U_191107_221739/122683497/ccs	PacBio_Cortex_Rep1	mm10_ERCC_SIRV	chr3	84952208	84977606	+	11	2126	8393	21867	ENSMUSG00000028086.15	ENSMUST00000029727.7	Fbxw7	Fbxw7-201	Known	Known	None	0.8500000238418579	None	None	None	None
m54284U_191212_053548/13044414/ccs	PacBio_Hippocampus_Rep1	mm10_ERCC_SIRV	chr1	72824492	72852463	+	4	1307	1173	2736	ENSMUSG00000039323.18	ENSMUST00000047328.10	Igfbp2	Igfbp2-201	Known	Known	None	0.5	None	None	None	None
m54284U_191213_120042/99944842/ccs	PacBio_Hippocampus_Rep2	mm10_ERCC_SIRV	chr9	40801273	40805199	+	9	2104	27474	71626	ENSMUSG00000015656.17	ENSMUST00000015800.15	Hspa8	Hspa8-201	Known	Known	None	0.25	None	None	None	None
m54284U_191212_053548/81920744/ccs	PacBio_Hippocampus_Rep1	mm10_ERCC_SIRV	chrX	75875118	75785690	-	17	3068	52427	229238	ENSMUSG00000016382.15	ENCODEMT000229238	Pls3	ENCODEMT000229238	Known	NIC	None	0.3499999940395355	None	None	None	None
m54284U_191213_120042/37292290/ccs	PacBio_Hippocampus_Rep2	mm10_ERCC_SIRV	chr5	33018988	33027965	+	2	1591	13616	35600	ENSMUSG00000018965.11	ENSMUST00000019109.7	Ywhah	Ywhah-201	Known	Known	None	0.10000000149011612	None	None	None	None
m54284U_191213_120042/89129646/ccs	PacBio_Hippocampus_Rep2	mm10_ERCC_SIRV	chr11	49203506	49218781	+	4	4557	32796	231340	ENSMUSG00000046311.13	ENCODEMT000231340	Zfp62	ENCODEMT000231340	Known	NIC	None	0.25	None	None	None	None
m54284U_191109_043049/137890193/ccs	PacBio_Cortex_Rep2	mm10_ERCC_SIRV	chr19	10881767	10870664	-	4	1950	50255	131805	ENSMUSG00000034659.14	ENSMUST00000038128.14	Tmem109	Tmem109-201	Known	Known	None	0.4000000059604645	None	None	None	None
m54284U_191212_053548/146604834/ccs	PacBio_Hippocampus_Rep1	mm10_ERCC_SIRV	chr15	75921485	75916477	-	6	1264	43566	111845	ENSMUSG00000022571.9	ENSMUST00000053918.8	Pycrl	Pycrl-201	Known	Known	None	0.30000001192092896	None	None	None	None
m54284U_191107_221739/153879965/ccs	PacBio_Cortex_Rep1	mm10_ERCC_SIRV	chr3	84952209	84979195	+	11	3708	8393	21867	ENSMUSG00000028086.15	ENSMUST00000029727.7	Fbxw7	Fbxw7-201	Known	Known	None	0.05000000074505806	None	None	None	None
m54284U_191212_053548/127140084/ccs	PacBio_Hippocampus_Rep1	mm10_ERCC_SIRV	chr13	55714719	55726227	+	5	1458	38863	101022	ENSMUSG00000021497.10	ENSMUST00000021959.10	Txndc15	Txndc15-201	Known	Known	None	0.15000000596046448	None	None	None	None
m54284U_191213_120042/100204693/ccs	PacBio_Hippocampus_Rep2	mm10_ERCC_SIRV	chr17	27655583	27708658	+	10	1782	46843	121670	ENSMUSG00000040276.15	ENSMUST00000114873.7	Pacsin1	Pacsin1-204	Known	Known	None	0.8500000238418579	None	None	None	None
m54284U_191212_053548/120260188/ccs	PacBio_Hippocampus_Rep1	mm10_ERCC_SIRV	chrX	75875154	75785690	-	17	3104	52427	229238	ENSMUSG00000016382.15	ENCODEMT000229238	Pls3	ENCODEMT000229238	Known	NIC	None	0.3499999940395355	None	None	None	None
m54284U_191213_120042/100008106/ccs	PacBio_Hippocampus_Rep2	mm10_ERCC_SIRV	chr9	40801273	40805194	+	9	2099	27474	71626	ENSMUSG00000015656.17	ENSMUST00000015800.15	Hspa8	Hspa8-201	Known	Known	None	0.25	None	None	None	None
m54284U_191212_053548/22677205/ccs	PacBio_Hippocampus_Rep1	mm10_ERCC_SIRV	chr1	72824492	72852463	+	4	1307	1173	2736	ENSMUSG00000039323.18	ENSMUST00000047328.10	Igfbp2	Igfbp2-201	Known	Known	None	0.5	None	None	None	None
m54284U_191213_120042/108003467/ccs	PacBio_Hippocampus_Rep2	mm10_ERCC_SIRV	chr6	54566375	54505894	-	8	4692	17201	45310	ENSMUSG00000019124.10	ENSMUST00000019268.10	Scrn1	Scrn1-201	Known	Known	None	0.25	None	None	None	None
m54284U_191213_120042/120784972/ccs	PacBio_Hippocampus_Rep2	mm10_ERCC_SIRV	chr3	84952210	84977606	+	11	2118	8393	21867	ENSMUSG00000028086.15	ENSMUST00000029727.7	Fbxw7	Fbxw7-201	Known	Known	None	0.8500000238418579	None	None	None	None
m54284U_191213_120042/44893467/ccs	PacBio_Hippocampus_Rep2	mm10_ERCC_SIRV	chr5	33018988	33027965	+	2	1591	13616	35600	ENSMUSG00000018965.11	ENSMUST00000019109.7	Ywhah	Ywhah-201	Known	Known	None	0.10000000149011612	None	None	None	None
m54284U_191213_120042/35718871/ccs	PacBio_Hippocampus_Rep2	mm10_ERCC_SIRV	chrX	75875147	75785695	-	17	3084	52427	229238	ENSMUSG00000016382.15	ENCODEMT000229238	Pls3	ENCODEMT000229238	Known	NIC	None	0.44999998807907104	None	None	None	None
m54284U_191212_053548/131203789/ccs	PacBio_Hippocampus_Rep1	mm10_ERCC_SIRV	chr13	55714719	55726224	+	5	1455	38863	101022	ENSMUSG00000021497.10	ENSMUST00000021959.10	Txndc15	Txndc15-201	Known	Known	None	0.25	None	None	None	None
m54284U_191213_120042/100008900/ccs	PacBio_Hippocampus_Rep2	mm10_ERCC_SIRV	chr9	40801273	40805201	+	9	2106	27474	71626	ENSMUSG00000015656.17	ENSMUST00000015800.15	Hspa8	Hspa8-201	Known	Known	None	0.20000000298023224	None	None	None	None
m54284U_191107_221739/159121498/ccs	PacBio_Cortex_Rep1	mm10_ERCC_SIRV	chr11	49203508	49218782	+	4	3885	32796	85966	ENSMUSG00000046311.13	ENSMUST00000109198.7	Zfp62	Zfp62-203	Known	Known	None	0.25	None	None	None	None
m54284U_191213_120042/113445150/ccs	PacBio_Hippocampus_Rep2	mm10_ERCC_SIRV	chr17	27655583	27708652	+	10	1741	46843	121672	ENSMUSG00000040276.15	ENSMUST00000232437.1	Pacsin1	Pacsin1-211	Known	Known	None	0.8500000238418579	None	None	None	None
m54284U_191109_043049/139329913/ccs	PacBio_Cortex_Rep2	mm10_ERCC_SIRV	chr19	10881709	10870664	-	4	1892	50255	131805	ENSMUSG00000034659.14	ENSMUST00000038128.14	Tmem109	Tmem109-201	Known	Known	None	0.4000000059604645	None	None	None	None
m54284U_191107_221739/152567923/ccs	PacBio_Cortex_Rep1	mm10_ERCC_SIRV	chr7	24270428	24276816	+	4	2522	20410	53027	ENSMUSG00000055305.15	ENSMUST00000108438.9	Zfp93	Zfp93-202	Known	Known	None	0.44999998807907104	None	None	None	None
m54284U_191212_053548/32508150/ccs	PacBio_Hippocampus_Rep1	mm10_ERCC_SIRV	chr1	72824492	72852452	+	4	1296	1173	2736	ENSMUSG00000039323.18	ENSMUST00000047328.10	Igfbp2	Igfbp2-201	Known	Known	None	0.6499999761581421	None	None	None	None
m54284U_191212_053548/89916209/ccs	PacBio_Hippocampus_Rep1	mm10_ERCC_SIRV	chrX	75875110	75785701	-	16	3066	52427	231361	ENSMUSG00000016382.15	ENCODEMT000231361	Pls3	ENCODEMT000231361	Known	NNC	None	0.4000000059604645	None	None	None	None
m54284U_191107_221739/1378763/ccs	PacBio_Cortex_Rep1	mm10_ERCC_SIRV	chr3	84952211	84977606	+	11	2117	8393	21867	ENSMUSG00000028086.15	ENSMUST00000029727.7	Fbxw7	Fbxw7-201	Known	Known	None	0.8500000238418579	None	None	None	None
m54284U_191213_120042/100074421/ccs	PacBio_Hippocampus_Rep2	mm10_ERCC_SIRV	chr9	40801273	40805196	+	9	2101	27474	71626	ENSMUSG00000015656.17	ENSMUST00000015800.15	Hspa8	Hspa8-201	Known	Known	None	0.25	None	None	None	None
m54284U_191212_053548/156500740/ccs	PacBio_Hippocampus_Rep1	mm10_ERCC_SIRV	chr15	75921470	75916477	-	6	1256	43566	111845	ENSMUSG00000022571.9	ENSMUST00000053918.8	Pycrl	Pycrl-201	Known	Known	None	0.30000001192092896	None	None	None	None
m54284U_191213_120042/108071761/ccs	PacBio_Hippocampus_Rep2	mm10_ERCC_SIRV	chr6	54566385	54505894	-	8	4702	17201	45310	ENSMUSG00000019124.10	ENSMUST00000019268.10	Scrn1	Scrn1-201	Known	Known	None	0.25	None	None	None	None
m54284U_191212_053548/131205025/ccs	PacBio_Hippocampus_Rep1	mm10_ERCC_SIRV	chr13	55714719	55726221	+	5	1452	38863	101022	ENSMUSG00000021497.10	ENSMUST00000021959.10	Txndc15	Txndc15-201	Known	Known	None	0.4000000059604645	None	None	None	None
m54284U_191212_053548/176293210/ccs	PacBio_Hippocampus_Rep1	mm10_ERCC_SIRV	chrX	75875137	75785702	-	17	3042	52427	231362	ENSMUSG00000016382.15	ENCODEMT000231362	Pls3	ENCODEMT000231362	Known	NNC	None	0.4000000059604645	None	None	None	None
m54284U_191213_120042/46072485/ccs	PacBio_Hippocampus_Rep2	mm10_ERCC_SIRV	chr5	33018988	33027965	+	2	1591	13616	35600	ENSMUSG00000018965.11	ENSMUST00000019109.7	Ywhah	Ywhah-201	Known	Known	None	0.10000000149011612	None	None	None	None
m54284U_191213_120042/116523973/ccs	PacBio_Hippocampus_Rep2	mm10_ERCC_SIRV	chr17	27655583	27708650	+	10	1774	46843	121670	ENSMUSG00000040276.15	ENSMUST00000114873.7	Pacsin1	Pacsin1-204	Known	Known	None	0.75	None	None	None	None
m54284U_191212_053548/2752938/ccs	PacBio_Hippocampus_Rep1	mm10_ERCC_SIRV	chr11	49203508	49218775	+	5	4007	32796	85970	ENSMUSG00000046311.13	ENSMUST00000150284.7	Zfp62	Zfp62-209	Known	Known	None	0.4000000059604645	None	None	None	None
m54284U_191107_221739/39651606/ccs	PacBio_Cortex_Rep1	mm10_ERCC_SIRV	chr3	84952211	84979192	+	11	3703	8393	21867	ENSMUSG00000028086.15	ENSMUST00000029727.7	Fbxw7	Fbxw7-201	Known	Known	None	0.10000000149011612	None	None	None	None
m54284U_191212_053548/40897087/ccs	PacBio_Hippocampus_Rep1	mm10_ERCC_SIRV	chr1	72824492	72852463	+	4	1307	1173	2736	ENSMUSG00000039323.18	ENSMUST00000047328.10	Igfbp2	Igfbp2-201	Known	Known	None	0.5	None	None	None	None
m54284U_191109_043049/144638959/ccs	PacBio_Cortex_Rep2	mm10_ERCC_SIRV	chr19	10881688	10870664	-	4	1871	50255	131805	ENSMUSG00000034659.14	ENSMUST00000038128.14	Tmem109	Tmem109-201	Known	Known	None	0.4000000059604645	None	None	None	None
m54284U_191213_120042/100074782/ccs	PacBio_Hippocampus_Rep2	mm10_ERCC_SIRV	chr9	40801273	40805199	+	9	2104	27474	71626	ENSMUSG00000015656.17	ENSMUST00000015800.15	Hspa8	Hspa8-201	Known	Known	None	0.25	None	None	None	None
m54284U_191212_053548/134218751/ccs	PacBio_Hippocampus_Rep1	mm10_ERCC_SIRV	chr13	55714742	55726227	+	5	1450	38863	230690	ENSMUSG00000021497.10	ENCODEMT000230690	Txndc15	ENCODEMT000230690	Known	NNC	None	0.25	None	None	None	None
m54284U_191212_053548/151454647/ccs	PacBio_Hippocampus_Rep1	mm10_ERCC_SIRV	chrX	75875097	75785703	-	17	3034	52427	229238	ENSMUSG00000016382.15	ENCODEMT000229238	Pls3	ENCODEMT000229238	Known	NIC	None	0.4000000059604645	None	None	None	None
m54284U_191107_221739/72616349/ccs	PacBio_Cortex_Rep1	mm10_ERCC_SIRV	chr3	84952211	84977606	+	11	2117	8393	21867	ENSMUSG00000028086.15	ENSMUST00000029727.7	Fbxw7	Fbxw7-201	Known	Known	None	0.8500000238418579	None	None	None	None
m54284U_191213_120042/47907787/ccs	PacBio_Hippocampus_Rep2	mm10_ERCC_SIRV	chr5	33018988	33027962	+	2	1588	13616	35600	ENSMUSG00000018965.11	ENSMUST00000019109.7	Ywhah	Ywhah-201	Known	Known	None	0.10000000149011612	None	None	None	None
m54284U_191213_120042/100075855/ccs	PacBio_Hippocampus_Rep2	mm10_ERCC_SIRV	chr9	40801273	40805199	+	9	2104	27474	71626	ENSMUSG00000015656.17	ENSMUST00000015800.15	Hspa8	Hspa8-201	Known	Known	None	0.25	None	None	None	None
m54284U_191213_120042/110232502/ccs	PacBio_Hippocampus_Rep2	mm10_ERCC_SIRV	chr6	54566530	54505894	-	8	4847	17201	45310	ENSMUSG00000019124.10	ENSMUST00000019268.10	Scrn1	Scrn1-201	Known	Known	None	0.25	None	None	None	None
m54284U_191212_053548/43190193/ccs	PacBio_Hippocampus_Rep1	mm10_ERCC_SIRV	chr1	72824492	72852463	+	4	1307	1173	2736	ENSMUSG00000039323.18	ENSMUST00000047328.10	Igfbp2	Igfbp2-201	Known	Known	None	0.5	None	None	None	None
m54284U_191109_043049/74516606/ccs	PacBio_Cortex_Rep2	mm10_ERCC_SIRV	chr7	24270428	24276798	+	4	2504	20410	53027	ENSMUSG00000055305.15	ENSMUST00000108438.9	Zfp93	Zfp93-202	Known	Known	None	0.6499999761581421	None	None	None	None
m54284U_191213_120042/117114375/ccs	PacBio_Hippocampus_Rep2	mm10_ERCC_SIRV	chr17	27655583	27708652	+	10	1741	46843	121672	ENSMUSG00000040276.15	ENSMUST00000232437.1	Pacsin1	Pacsin1-211	Known	Known	None	0.8500000238418579	None	None	None	None
m54284U_191107_221739/44696121/ccs	PacBio_Cortex_Rep1	mm10_ERCC_SIRV	chr11	49203509	49217770	+	5	3001	32796	85970	ENSMUSG00000046311.13	ENSMUST00000150284.7	Zfp62	Zfp62-209	Known	Known	None	0.550000011920929	None	None	None	None
m54284U_191212_053548/135201731/ccs	PacBio_Hippocampus_Rep1	mm10_ERCC_SIRV	chr13	55714719	55726228	+	5	1459	38863	101022	ENSMUSG00000021497.10	ENSMUST00000021959.10	Txndc15	Txndc15-201	Known	Known	None	0.15000000596046448	None	None	None	None
m54284U_191109_043049/147260977/ccs	PacBio_Cortex_Rep2	mm10_ERCC_SIRV	chr19	10881757	10870664	-	4	1940	50255	131805	ENSMUSG00000034659.14	ENSMUST00000038128.14	Tmem109	Tmem109-201	Known	Known	None	0.4000000059604645	None	None	None	None
m54284U_191213_120042/180095389/ccs	PacBio_Hippocampus_Rep2	mm10_ERCC_SIRV	chrX	75875121	75785703	-	17	3058	52427	229238	ENSMUSG00000016382.15	ENCODEMT000229238	Pls3	ENCODEMT000229238	Known	NIC	None	0.4000000059604645	None	None	None	None
m54284U_191212_053548/159189363/ccs	PacBio_Hippocampus_Rep1	mm10_ERCC_SIRV	chr15	75921567	75916491	-	4	2373	43566	231226	ENSMUSG00000022571.9	ENCODEMT000231226	Pycrl	ENCODEMT000231226	Known	ISM	Prefix	0.30000001192092896	None	None	None	None
m54284U_191107_221739/72812418/ccs	PacBio_Cortex_Rep1	mm10_ERCC_SIRV	chr3	84952211	84977606	+	11	2117	8393	21867	ENSMUSG00000028086.15	ENSMUST00000029727.7	Fbxw7	Fbxw7-201	Known	Known	None	0.8500000238418579	None	None	None	None
m54284U_191213_120042/100139942/ccs	PacBio_Hippocampus_Rep2	mm10_ERCC_SIRV	chr9	40801273	40805199	+	9	2104	27474	71626	ENSMUSG00000015656.17	ENSMUST00000015800.15	Hspa8	Hspa8-201	Known	Known	None	0.25	None	None	None	None
m54284U_191213_120042/71502012/ccs	PacBio_Hippocampus_Rep2	mm10_ERCC_SIRV	chr5	33018988	33027965	+	2	1591	13616	35600	ENSMUSG00000018965.11	ENSMUST00000019109.7	Ywhah	Ywhah-201	Known	Known	None	0.10000000149011612	None	None	None	None
m54284U_191212_053548/45875787/ccs	PacBio_Hippocampus_Rep1	mm10_ERCC_SIRV	chr1	72824492	72852457	+	4	1301	1173	2736	ENSMUSG00000039323.18	ENSMUST00000047328.10	Igfbp2	Igfbp2-201	Known	Known	None	0.6000000238418579	None	None	None	None
m54284U_191213_120042/118819456/ccs	PacBio_Hippocampus_Rep2	mm10_ERCC_SIRV	chr17	27655583	27708660	+	10	1749	46843	121672	ENSMUSG00000040276.15	ENSMUST00000232437.1	Pacsin1	Pacsin1-211	Known	Known	None	0.8999999761581421	None	None	None	None
m54284U_191213_120042/110362932/ccs	PacBio_Hippocampus_Rep2	mm10_ERCC_SIRV	chr6	54566360	54505894	-	8	4677	17201	45310	ENSMUSG00000019124.10	ENSMUST00000019268.10	Scrn1	Scrn1-201	Known	Known	None	0.25	None	None	None	None
m54284U_191212_053548/170395220/ccs	PacBio_Hippocampus_Rep1	mm10_ERCC_SIRV	chrX	75875122	75785704	-	17	3058	52427	229238	ENSMUSG00000016382.15	ENCODEMT000229238	Pls3	ENCODEMT000229238	Known	NIC	None	0.3499999940395355	None	None	None	None
m54284U_191212_053548/135791189/ccs	PacBio_Hippocampus_Rep1	mm10_ERCC_SIRV	chr13	55714719	55726213	+	5	1444	38863	101022	ENSMUSG00000021497.10	ENSMUST00000021959.10	Txndc15	Txndc15-201	Known	Known	None	0.5	None	None	None	None
m54284U_191213_120042/100140692/ccs	PacBio_Hippocampus_Rep2	mm10_ERCC_SIRV	chr9	40801273	40805196	+	9	2101	27474	71626	ENSMUSG00000015656.17	ENSMUST00000015800.15	Hspa8	Hspa8-201	Known	Known	None	0.25	None	None	None	None
m54284U_191109_043049/25887154/ccs	PacBio_Cortex_Rep2	mm10_ERCC_SIRV	chr11	49203509	49218699	+	4	3801	32796	85966	ENSMUSG00000046311.13	ENSMUST00000109198.7	Zfp62	Zfp62-203	Known	Known	None	0.4000000059604645	None	None	None	None
m54284U_191107_221739/124715042/ccs	PacBio_Cortex_Rep1	mm10_ERCC_SIRV	chr3	84952211	84977606	+	11	2117	8393	21867	ENSMUSG00000028086.15	ENSMUST00000029727.7	Fbxw7	Fbxw7-201	Known	Known	None	0.8500000238418579	None	None	None	None
m54284U_191213_120042/74713370/ccs	PacBio_Hippocampus_Rep2	mm10_ERCC_SIRV	chr5	33018988	33027966	+	2	1592	13616	35600	ENSMUSG00000018965.11	ENSMUST00000019109.7	Ywhah	Ywhah-201	Known	Known	None	0.05000000074505806	None	None	None	None
m54284U_191109_043049/176292985/ccs	PacBio_Cortex_Rep2	mm10_ERCC_SIRV	chr11	49203509	49218775	+	4	3876	32796	231363	ENSMUSG00000046311.13	ENCODEMT000231363	Zfp62	ENCODEMT000231363	Known	NNC	None	0.4000000059604645	None	None	None	None
m54284U_191109_043049/130287572/ccs	PacBio_Cortex_Rep2	mm10_ERCC_SIRV	chr7	24270428	24276798	+	4	2504	20410	53027	ENSMUSG00000055305.15	ENSMUST00000108438.9	Zfp93	Zfp93-202	Known	Known	None	0.6499999761581421	None	None	None	None
m54284U_191109_043049/158991879/ccs	PacBio_Cortex_Rep2	mm10_ERCC_SIRV	chr19	10881725	10870664	-	4	1908	50255	131805	ENSMUSG00000034659.14	ENSMUST00000038128.14	Tmem109	Tmem109-201	Known	Known	None	0.4000000059604645	None	None	None	None
m54284U_191213_120042/134546582/ccs	PacBio_Hippocampus_Rep2	mm10_ERCC_SIRV	chr17	27655583	27708652	+	10	1741	46843	121672	ENSMUSG00000040276.15	ENSMUST00000232437.1	Pacsin1	Pacsin1-211	Known	Known	None	0.8500000238418579	None	None	None	None
m54284U_191212_053548/49349608/ccs	PacBio_Hippocampus_Rep1	mm10_ERCC_SIRV	chr1	72824492	72852463	+	4	1307	1173	2736	ENSMUSG00000039323.18	ENSMUST00000047328.10	Igfbp2	Igfbp2-201	Known	Known	None	0.5	None	None	None	None
m54284U_191213_120042/43975961/ccs	PacBio_Hippocampus_Rep2	mm10_ERCC_SIRV	chrX	75875153	75785704	-	17	3089	52427	229238	ENSMUSG00000016382.15	ENCODEMT000229238	Pls3	ENCODEMT000229238	Known	NIC	None	0.3499999940395355	None	None	None	None
m54284U_191213_120042/100140752/ccs	PacBio_Hippocampus_Rep2	mm10_ERCC_SIRV	chr9	40801273	40805199	+	9	2104	27474	71626	ENSMUSG00000015656.17	ENSMUST00000015800.15	Hspa8	Hspa8-201	Known	Known	None	0.25	None	None	None	None
m54284U_191212_053548/137169460/ccs	PacBio_Hippocampus_Rep1	mm10_ERCC_SIRV	chr13	55714719	55726224	+	5	1455	38863	101022	ENSMUSG00000021497.10	ENSMUST00000021959.10	Txndc15	Txndc15-201	Known	Known	None	0.25	None	None	None	None
m54284U_191212_053548/177277654/ccs	PacBio_Hippocampus_Rep1	mm10_ERCC_SIRV	chr15	75921488	75916477	-	6	1267	43566	111845	ENSMUSG00000022571.9	ENSMUST00000053918.8	Pycrl	Pycrl-201	Known	Known	None	0.30000001192092896	None	None	None	None
m54284U_191107_221739/131466711/ccs	PacBio_Cortex_Rep1	mm10_ERCC_SIRV	chr3	84952211	84979196	+	11	3707	8393	21867	ENSMUSG00000028086.15	ENSMUST00000029727.7	Fbxw7	Fbxw7-201	Known	Known	None	0.10000000149011612	None	None	None	None
m54284U_191213_120042/111020636/ccs	PacBio_Hippocampus_Rep2	mm10_ERCC_SIRV	chr6	54566387	54505894	-	8	4704	17201	45310	ENSMUSG00000019124.10	ENSMUST00000019268.10	Scrn1	Scrn1-201	Known	Known	None	0.25	None	None	None	None
m54284U_191213_120042/89131205/ccs	PacBio_Hippocampus_Rep2	mm10_ERCC_SIRV	chr5	33018988	33027965	+	2	1591	13616	35600	ENSMUSG00000018965.11	ENSMUST00000019109.7	Ywhah	Ywhah-201	Known	Known	None	0.10000000149011612	None	None	None	None
m54284U_191213_120042/100141566/ccs	PacBio_Hippocampus_Rep2	mm10_ERCC_SIRV	chr9	40801273	40805069	+	9	1982	27474	71626	ENSMUSG00000015656.17	ENSMUST00000015800.15	Hspa8	Hspa8-201	Known	Known	None	0.05000000074505806	None	None	None	None
m54284U_191212_053548/52429657/ccs	PacBio_Hippocampus_Rep1	mm10_ERCC_SIRV	chr1	72824492	72852452	+	4	1296	1173	2736	ENSMUSG00000039323.18	ENSMUST00000047328.10	Igfbp2	Igfbp2-201	Known	Known	None	0.6499999761581421	None	None	None	None
m54284U_191213_120042/98043746/ccs	PacBio_Hippocampus_Rep2	mm10_ERCC_SIRV	chrX	75875154	75785708	-	17	3086	52427	229238	ENSMUSG00000016382.15	ENCODEMT000229238	Pls3	ENCODEMT000229238	Known	NIC	None	0.25	None	None	None	None
m54284U_191213_120042/136382422/ccs	PacBio_Hippocampus_Rep2	mm10_ERCC_SIRV	chr17	27655583	27708652	+	10	1682	46843	121671	ENSMUSG00000040276.15	ENSMUST00000045896.10	Pacsin1	Pacsin1-201	Known	Known	None	0.8500000238418579	None	None	None	None
m54284U_191107_221739/143983397/ccs	PacBio_Cortex_Rep1	mm10_ERCC_SIRV	chr3	84952211	84977606	+	11	2117	8393	21867	ENSMUSG00000028086.15	ENSMUST00000029727.7	Fbxw7	Fbxw7-201	Known	Known	None	0.8500000238418579	None	None	None	None
m54284U_191109_043049/159647563/ccs	PacBio_Cortex_Rep2	mm10_ERCC_SIRV	chr19	10881697	10870664	-	4	1880	50255	131805	ENSMUSG00000034659.14	ENSMUST00000038128.14	Tmem109	Tmem109-201	Known	Known	None	0.4000000059604645	None	None	None	None
m54284U_191212_053548/142869776/ccs	PacBio_Hippocampus_Rep1	mm10_ERCC_SIRV	chr13	55714719	55726230	+	5	1461	38863	101022	ENSMUSG00000021497.10	ENSMUST00000021959.10	Txndc15	Txndc15-201	Known	Known	None	0.15000000596046448	None	None	None	None
m54284U_191212_053548/198874/ccs	PacBio_Hippocampus_Rep1	mm10_ERCC_SIRV	chr11	49203509	49218782	+	4	3884	32796	85966	ENSMUSG00000046311.13	ENSMUST00000109198.7	Zfp62	Zfp62-203	Known	Known	None	0.25	None	None	None	None
m54284U_191213_120042/100141621/ccs	PacBio_Hippocampus_Rep2	mm10_ERCC_SIRV	chr9	40801273	40805182	+	9	2087	27474	71626	ENSMUSG00000015656.17	ENSMUST00000015800.15	Hspa8	Hspa8-201	Known	Known	None	0.3499999940395355	None	None	None	None
m54284U_191213_120042/93978956/ccs	PacBio_Hippocampus_Rep2	mm10_ERCC_SIRV	chr5	33018988	33027960	+	2	1586	13616	35600	ENSMUSG00000018965.11	ENSMUST00000019109.7	Ywhah	Ywhah-201	Known	Known	None	0.15000000596046448	None	None	None	None
m54284U_191109_043049/160762319/ccs	PacBio_Cortex_Rep2	mm10_ERCC_SIRV	chr19	10871823	10870667	-	1	1112	50255	231242	ENSMUSG00000034659.14	ENCODEMT000231242	Tmem109	ENCODEMT000231242	Known	Genomic	None	0.4000000059604645	None	None	None	None
m54284U_191107_221739/146867057/ccs	PacBio_Cortex_Rep1	mm10_ERCC_SIRV	chr3	84952211	84977606	+	11	2117	8393	21867	ENSMUSG00000028086.15	ENSMUST00000029727.7	Fbxw7	Fbxw7-201	Known	Known	None	0.8500000238418579	None	None	None	None
m54284U_191109_043049/132514321/ccs	PacBio_Cortex_Rep2	mm10_ERCC_SIRV	chr7	24270428	24276798	+	4	2504	20410	53027	ENSMUSG00000055305.15	ENSMUST00000108438.9	Zfp93	Zfp93-202	Known	Known	None	0.6499999761581421	None	None	None	None
m54284U_191213_120042/111149160/ccs	PacBio_Hippocampus_Rep2	mm10_ERCC_SIRV	chr6	54566509	54505894	-	8	4826	17201	45310	ENSMUSG00000019124.10	ENSMUST00000019268.10	Scrn1	Scrn1-201	Known	Known	None	0.25	None	None	None	None
m54284U_191213_120042/5048379/ccs	PacBio_Hippocampus_Rep2	mm10_ERCC_SIRV	chr15	75921490	75916477	-	6	1269	43566	111845	ENSMUSG00000022571.9	ENSMUST00000053918.8	Pycrl	Pycrl-201	Known	Known	None	0.30000001192092896	None	None	None	None
m54284U_191212_053548/172753409/ccs	PacBio_Hippocampus_Rep1	mm10_ERCC_SIRV	chrX	75875184	75785711	-	17	3113	52427	229238	ENSMUSG00000016382.15	ENCODEMT000229238	Pls3	ENCODEMT000229238	Known	NIC	None	0.30000001192092896	None	None	None	None
m54284U_191213_120042/165676319/ccs	PacBio_Hippocampus_Rep2	mm10_ERCC_SIRV	chr17	27655576	27708652	+	10	1770	46843	231064	ENSMUSG00000040276.15	ENCODEMT000231064	Pacsin1	ENCODEMT000231064	Known	NIC	None	0.8500000238418579	None	None	None	None
m54284U_191212_053548/63769174/ccs	PacBio_Hippocampus_Rep1	mm10_ERCC_SIRV	chr1	72824492	72852463	+	4	1307	1173	2736	ENSMUSG00000039323.18	ENSMUST00000047328.10	Igfbp2	Igfbp2-201	Known	Known	None	0.5	None	None	None	None
m54284U_191212_053548/146998570/ccs	PacBio_Hippocampus_Rep1	mm10_ERCC_SIRV	chr13	55714719	55726228	+	5	1459	38863	101022	ENSMUSG00000021497.10	ENSMUST00000021959.10	Txndc15	Txndc15-201	Known	Known	None	0.15000000596046448	None	None	None	None
m54284U_191213_120042/100205102/ccs	PacBio_Hippocampus_Rep2	mm10_ERCC_SIRV	chr9	40801273	40805199	+	9	2104	27474	71626	ENSMUSG00000015656.17	ENSMUST00000015800.15	Hspa8	Hspa8-201	Known	Known	None	0.25	None	None	None	None
m54284U_191109_043049/30736571/ccs	PacBio_Cortex_Rep2	mm10_ERCC_SIRV	chr3	84952211	84977600	+	11	2111	8393	21867	ENSMUSG00000028086.15	ENSMUST00000029727.7	Fbxw7	Fbxw7-201	Known	Known	None	0.6000000238418579	None	None	None	None
m54284U_191213_120042/94240800/ccs	PacBio_Hippocampus_Rep2	mm10_ERCC_SIRV	chr5	33018988	33027965	+	2	1591	13616	35600	ENSMUSG00000018965.11	ENSMUST00000019109.7	Ywhah	Ywhah-201	Known	Known	None	0.10000000149011612	None	None	None	None
m54284U_191213_120042/140772896/ccs	PacBio_Hippocampus_Rep2	mm10_ERCC_SIRV	chr11	49203509	49218774	+	4	3876	32796	85966	ENSMUSG00000046311.13	ENSMUST00000109198.7	Zfp62	Zfp62-203	Known	Known	None	0.3499999940395355	None	None	None	None
m54284U_191212_053548/139200159/ccs	PacBio_Hippocampus_Rep1	mm10_ERCC_SIRV	chrX	75875155	75785712	-	16	3050	52427	136810	ENSMUSG00000016382.15	ENSMUST00000114059.9	Pls3	Pls3-204	Known	Known	None	0.30000001192092896	None	None	None	None
m54284U_191213_120042/100205414/ccs	PacBio_Hippocampus_Rep2	mm10_ERCC_SIRV	chr9	40801273	40805199	+	9	2104	27474	71626	ENSMUSG00000015656.17	ENSMUST00000015800.15	Hspa8	Hspa8-201	Known	Known	None	0.25	None	None	None	None
m54284U_191107_221739/1769996/ccs	PacBio_Cortex_Rep1	mm10_ERCC_SIRV	chr17	27655584	27708660	+	10	1783	46843	121670	ENSMUSG00000040276.15	ENSMUST00000114873.7	Pacsin1	Pacsin1-204	Known	Known	None	0.8999999761581421	None	None	None	None
m54284U_191109_043049/52166865/ccs	PacBio_Cortex_Rep2	mm10_ERCC_SIRV	chr3	84952211	84977606	+	11	2117	8393	21867	ENSMUSG00000028086.15	ENSMUST00000029727.7	Fbxw7	Fbxw7-201	Known	Known	None	0.8500000238418579	None	None	None	None
m54284U_191212_053548/64424590/ccs	PacBio_Hippocampus_Rep1	mm10_ERCC_SIRV	chr1	72824492	72852461	+	4	1305	1173	2736	ENSMUSG00000039323.18	ENSMUST00000047328.10	Igfbp2	Igfbp2-201	Known	Known	None	0.5	None	None	None	None
m54284U_191212_053548/147327689/ccs	PacBio_Hippocampus_Rep1	mm10_ERCC_SIRV	chr13	55714719	55726230	+	5	1461	38863	101022	ENSMUSG00000021497.10	ENSMUST00000021959.10	Txndc15	Txndc15-201	Known	Known	None	0.15000000596046448	None	None	None	None
m54284U_191213_120042/111347519/ccs	PacBio_Hippocampus_Rep2	mm10_ERCC_SIRV	chr6	54566366	54505894	-	8	4683	17201	45310	ENSMUSG00000019124.10	ENSMUST00000019268.10	Scrn1	Scrn1-201	Known	Known	None	0.25	None	None	None	None
m54284U_191109_043049/164102845/ccs	PacBio_Cortex_Rep2	mm10_ERCC_SIRV	chr19	10881710	10870664	-	4	1893	50255	131805	ENSMUSG00000034659.14	ENSMUST00000038128.14	Tmem109	Tmem109-201	Known	Known	None	0.4000000059604645	None	None	None	None
m54284U_191213_120042/105776029/ccs	PacBio_Hippocampus_Rep2	mm10_ERCC_SIRV	chr5	33018988	33027925	+	2	1551	13616	35600	ENSMUSG00000018965.11	ENSMUST00000019109.7	Ywhah	Ywhah-201	Known	Known	None	0.5	None	None	None	None
m54284U_191213_120042/100205510/ccs	PacBio_Hippocampus_Rep2	mm10_ERCC_SIRV	chr9	40801273	40805199	+	9	2104	27474	71626	ENSMUSG00000015656.17	ENSMUST00000015800.15	Hspa8	Hspa8-201	Known	Known	None	0.25	None	None	None	None
m54284U_191212_053548/116196002/ccs	PacBio_Hippocampus_Rep1	mm10_ERCC_SIRV	chrX	75826950	75785717	-	16	3017	52427	136811	ENSMUSG00000016382.15	ENSMUST00000114058.7	Pls3	Pls3-203	Known	Known	None	0.25	None	None	None	None
m54284U_191109_043049/55707918/ccs	PacBio_Cortex_Rep2	mm10_ERCC_SIRV	chr3	84952211	84977600	+	11	2111	8393	21867	ENSMUSG00000028086.15	ENSMUST00000029727.7	Fbxw7	Fbxw7-201	Known	Known	None	0.6000000238418579	None	None	None	None
m54284U_191109_043049/162007409/ccs	PacBio_Cortex_Rep2	mm10_ERCC_SIRV	chr7	24270428	24277149	+	4	2855	20410	53027	ENSMUSG00000055305.15	ENSMUST00000108438.9	Zfp93	Zfp93-202	Known	Known	None	0.10000000149011612	None	None	None	None
m54284U_191213_120042/8586210/ccs	PacBio_Hippocampus_Rep2	mm10_ERCC_SIRV	chr15	75921490	75916477	-	6	1269	43566	111845	ENSMUSG00000022571.9	ENSMUST00000053918.8	Pycrl	Pycrl-201	Known	Known	None	0.30000001192092896	None	None	None	None
m54284U_191107_221739/38798108/ccs	PacBio_Cortex_Rep1	mm10_ERCC_SIRV	chr17	27655584	27708645	+	10	1674	46843	121671	ENSMUSG00000040276.15	ENSMUST00000045896.10	Pacsin1	Pacsin1-201	Known	Known	None	0.699999988079071	None	None	None	None
m54284U_191213_120042/152372949/ccs	PacBio_Hippocampus_Rep2	mm10_ERCC_SIRV	chr11	49203509	49218781	+	4	3883	32796	85966	ENSMUSG00000046311.13	ENSMUST00000109198.7	Zfp62	Zfp62-203	Known	Known	None	0.25	None	None	None	None
m54284U_191212_053548/69534192/ccs	PacBio_Hippocampus_Rep1	mm10_ERCC_SIRV	chr1	72824492	72852463	+	4	1307	1173	2736	ENSMUSG00000039323.18	ENSMUST00000047328.10	Igfbp2	Igfbp2-201	Known	Known	None	0.5	None	None	None	None
m54284U_191213_120042/100206170/ccs	PacBio_Hippocampus_Rep2	mm10_ERCC_SIRV	chr9	40801273	40805195	+	9	2100	27474	71626	ENSMUSG00000015656.17	ENSMUST00000015800.15	Hspa8	Hspa8-201	Known	Known	None	0.25	None	None	None	None
m54284U_191212_053548/148375358/ccs	PacBio_Hippocampus_Rep1	mm10_ERCC_SIRV	chr13	55714719	55726230	+	5	1461	38863	101022	ENSMUSG00000021497.10	ENSMUST00000021959.10	Txndc15	Txndc15-201	Known	Known	None	0.15000000596046448	None	None	None	None
m54284U_191213_120042/113180870/ccs	PacBio_Hippocampus_Rep2	mm10_ERCC_SIRV	chr5	33018988	33027965	+	2	1591	13616	35600	ENSMUSG00000018965.11	ENSMUST00000019109.7	Ywhah	Ywhah-201	Known	Known	None	0.10000000149011612	None	None	None	None
m54284U_191109_043049/76744145/ccs	PacBio_Cortex_Rep2	mm10_ERCC_SIRV	chr3	84952211	84977605	+	11	2116	8393	21867	ENSMUSG00000028086.15	ENSMUST00000029727.7	Fbxw7	Fbxw7-201	Known	Known	None	0.800000011920929	None	None	None	None
m54284U_191107_221739/170329461/ccs	PacBio_Cortex_Rep1	mm10_ERCC_SIRV	chrX	75801710	75785726	-	11	2295	52427	229254	ENSMUSG00000016382.15	ENCODEMT000229254	Pls3	ENCODEMT000229254	Known	ISM	Suffix	0.44999998807907104	None	None	None	None
m54284U_191213_120042/111741298/ccs	PacBio_Hippocampus_Rep2	mm10_ERCC_SIRV	chr6	54566379	54505894	-	8	4696	17201	45310	ENSMUSG00000019124.10	ENSMUST00000019268.10	Scrn1	Scrn1-201	Known	Known	None	0.25	None	None	None	None
m54284U_191213_120042/100272688/ccs	PacBio_Hippocampus_Rep2	mm10_ERCC_SIRV	chr9	40801273	40805199	+	9	2104	27474	71626	ENSMUSG00000015656.17	ENSMUST00000015800.15	Hspa8	Hspa8-201	Known	Known	None	0.25	None	None	None	None
m54284U_191107_221739/39127852/ccs	PacBio_Cortex_Rep1	mm10_ERCC_SIRV	chr17	27655618	27708667	+	10	1743	46843	230960	ENSMUSG00000040276.15	ENCODEMT000230960	Pacsin1	ENCODEMT000230960	Known	NIC	None	0.8999999761581421	None	None	None	None
m54284U_191109_043049/164825632/ccs	PacBio_Cortex_Rep2	mm10_ERCC_SIRV	chr19	10874477	10870664	-	3	1833	50255	131807	ENSMUSG00000034659.14	ENSMUST00000138897.1	Tmem109	Tmem109-205	Known	Known	None	0.4000000059604645	None	None	None	None
m54284U_191212_053548/77204028/ccs	PacBio_Hippocampus_Rep1	mm10_ERCC_SIRV	chr1	72824492	72852459	+	4	1303	1173	2736	ENSMUSG00000039323.18	ENSMUST00000047328.10	Igfbp2	Igfbp2-201	Known	Known	None	0.6000000238418579	None	None	None	None
m54284U_191109_043049/78250390/ccs	PacBio_Cortex_Rep2	mm10_ERCC_SIRV	chr3	84952211	84977600	+	11	2111	8393	21867	ENSMUSG00000028086.15	ENSMUST00000029727.7	Fbxw7	Fbxw7-201	Known	Known	None	0.6000000238418579	None	None	None	None
m54284U_191212_053548/130614092/ccs	PacBio_Hippocampus_Rep1	mm10_ERCC_SIRV	chrX	75875122	75785728	-	17	3034	52427	229238	ENSMUSG00000016382.15	ENCODEMT000229238	Pls3	ENCODEMT000229238	Known	NIC	None	0.5	None	None	None	None
m54284U_191212_053548/149618691/ccs	PacBio_Hippocampus_Rep1	mm10_ERCC_SIRV	chr13	55714719	55726230	+	5	1461	38863	101022	ENSMUSG00000021497.10	ENSMUST00000021959.10	Txndc15	Txndc15-201	Known	Known	None	0.15000000596046448	None	None	None	None
m54284U_191107_221739/32965556/ccs	PacBio_Cortex_Rep1	mm10_ERCC_SIRV	chr11	49203510	49218781	+	4	3882	32796	85966	ENSMUSG00000046311.13	ENSMUST00000109198.7	Zfp62	Zfp62-203	Known	Known	None	0.25	None	None	None	None
m54284U_191213_120042/113444964/ccs	PacBio_Hippocampus_Rep2	mm10_ERCC_SIRV	chr5	33018988	33027966	+	2	1592	13616	35600	ENSMUSG00000018965.11	ENSMUST00000019109.7	Ywhah	Ywhah-201	Known	Known	None	0.05000000074505806	None	None	None	None
m54284U_191213_120042/100337003/ccs	PacBio_Hippocampus_Rep2	mm10_ERCC_SIRV	chr9	40801273	40805196	+	9	2101	27474	71626	ENSMUSG00000015656.17	ENSMUST00000015800.15	Hspa8	Hspa8-201	Known	Known	None	0.25	None	None	None	None
m54284U_191213_120042/8979064/ccs	PacBio_Hippocampus_Rep2	mm10_ERCC_SIRV	chr15	75921487	75916477	-	6	1266	43566	111845	ENSMUSG00000022571.9	ENSMUST00000053918.8	Pycrl	Pycrl-201	Known	Known	None	0.30000001192092896	None	None	None	None
m54284U_191212_053548/56295958/ccs	PacBio_Hippocampus_Rep1	mm10_ERCC_SIRV	chr7	24270428	24276794	+	4	2500	20410	53027	ENSMUSG00000055305.15	ENSMUST00000108438.9	Zfp93	Zfp93-202	Known	Known	None	0.699999988079071	None	None	None	None
m54284U_191107_221739/39323316/ccs	PacBio_Cortex_Rep1	mm10_ERCC_SIRV	chr17	27655584	27708652	+	10	1740	46843	121672	ENSMUSG00000040276.15	ENSMUST00000232437.1	Pacsin1	Pacsin1-211	Known	Known	None	0.8500000238418579	None	None	None	None
m54284U_191213_120042/161285491/ccs	PacBio_Hippocampus_Rep2	mm10_ERCC_SIRV	chrX	75875169	75785728	-	17	3081	52427	229238	ENSMUSG00000016382.15	ENCODEMT000229238	Pls3	ENCODEMT000229238	Known	NIC	None	0.5	None	None	None	None
m54284U_191213_120042/112722963/ccs	PacBio_Hippocampus_Rep2	mm10_ERCC_SIRV	chr6	54566359	54505894	-	8	4662	17201	45310	ENSMUSG00000019124.10	ENSMUST00000019268.10	Scrn1	Scrn1-201	Known	Known	None	0.25	None	None	None	None
m54284U_191109_043049/152633489/ccs	PacBio_Cortex_Rep2	mm10_ERCC_SIRV	chr3	84952211	84977606	+	11	2117	8393	21867	ENSMUSG00000028086.15	ENSMUST00000029727.7	Fbxw7	Fbxw7-201	Known	Known	None	0.8500000238418579	None	None	None	None
m54284U_191212_053548/87098010/ccs	PacBio_Hippocampus_Rep1	mm10_ERCC_SIRV	chr1	72824492	72852463	+	4	1307	1173	2736	ENSMUSG00000039323.18	ENSMUST00000047328.10	Igfbp2	Igfbp2-201	Known	Known	None	0.5	None	None	None	None
m54284U_191212_053548/154928785/ccs	PacBio_Hippocampus_Rep1	mm10_ERCC_SIRV	chr13	55714719	55726228	+	5	1459	38863	101022	ENSMUSG00000021497.10	ENSMUST00000021959.10	Txndc15	Txndc15-201	Known	Known	None	0.15000000596046448	None	None	None	None
m54284U_191213_120042/100337379/ccs	PacBio_Hippocampus_Rep2	mm10_ERCC_SIRV	chr9	40801273	40805199	+	9	2104	27474	71626	ENSMUSG00000015656.17	ENSMUST00000015800.15	Hspa8	Hspa8-201	Known	Known	None	0.25	None	None	None	None
m54284U_191107_221739/92078526/ccs	PacBio_Cortex_Rep1	mm10_ERCC_SIRV	chr11	49203510	49218779	+	4	3880	32796	85966	ENSMUSG00000046311.13	ENSMUST00000109198.7	Zfp62	Zfp62-203	Known	Known	None	0.25	None	None	None	None
m54284U_191213_120042/129172560/ccs	PacBio_Hippocampus_Rep2	mm10_ERCC_SIRV	chr5	33018988	33027962	+	2	1588	13616	35600	ENSMUSG00000018965.11	ENSMUST00000019109.7	Ywhah	Ywhah-201	Known	Known	None	0.10000000149011612	None	None	None	None
m54284U_191109_043049/167773152/ccs	PacBio_Cortex_Rep2	mm10_ERCC_SIRV	chr19	10881729	10870664	-	4	1912	50255	131805	ENSMUSG00000034659.14	ENSMUST00000038128.14	Tmem109	Tmem109-201	Known	Known	None	0.4000000059604645	None	None	None	None
m54284U_191212_053548/12059050/ccs	PacBio_Hippocampus_Rep1	mm10_ERCC_SIRV	chrX	75875121	75785733	-	17	3022	52427	229238	ENSMUSG00000016382.15	ENCODEMT000229238	Pls3	ENCODEMT000229238	Known	NIC	None	0.5	None	None	None	None
m54284U_191212_053548/98893865/ccs	PacBio_Hippocampus_Rep1	mm10_ERCC_SIRV	chr3	84952211	84979192	+	11	3703	8393	21867	ENSMUSG00000028086.15	ENSMUST00000029727.7	Fbxw7	Fbxw7-201	Known	Known	None	0.10000000149011612	None	None	None	None
m54284U_191107_221739/40043698/ccs	PacBio_Cortex_Rep1	mm10_ERCC_SIRV	chr17	27655584	27708660	+	10	1783	46843	121670	ENSMUSG00000040276.15	ENSMUST00000114873.7	Pacsin1	Pacsin1-204	Known	Known	None	0.8999999761581421	None	None	None	None
m54284U_191213_120042/100337544/ccs	PacBio_Hippocampus_Rep2	mm10_ERCC_SIRV	chr9	40801273	40805196	+	9	2101	27474	71626	ENSMUSG00000015656.17	ENSMUST00000015800.15	Hspa8	Hspa8-201	Known	Known	None	0.25	None	None	None	None
m54284U_191212_053548/158335230/ccs	PacBio_Hippocampus_Rep1	mm10_ERCC_SIRV	chr13	55714719	55726229	+	5	1460	38863	101022	ENSMUSG00000021497.10	ENSMUST00000021959.10	Txndc15	Txndc15-201	Known	Known	None	0.15000000596046448	None	None	None	None
m54284U_191212_053548/99747993/ccs	PacBio_Hippocampus_Rep1	mm10_ERCC_SIRV	chr1	72824492	72852463	+	4	1307	1173	2736	ENSMUSG00000039323.18	ENSMUST00000047328.10	Igfbp2	Igfbp2-201	Known	Known	None	0.5	None	None	None	None
m54284U_191109_043049/98109140/ccs	PacBio_Cortex_Rep2	mm10_ERCC_SIRV	chrX	75875197	75785741	-	17	3096	52427	229238	ENSMUSG00000016382.15	ENCODEMT000229238	Pls3	ENCODEMT000229238	Known	NIC	None	0.3499999940395355	None	None	None	None
m54284U_191213_120042/10027750/ccs	PacBio_Hippocampus_Rep2	mm10_ERCC_SIRV	chr15	75921489	75916477	-	6	1268	43566	111845	ENSMUSG00000022571.9	ENSMUST00000053918.8	Pycrl	Pycrl-201	Known	Known	None	0.30000001192092896	None	None	None	None
m54284U_191213_120042/129173166/ccs	PacBio_Hippocampus_Rep2	mm10_ERCC_SIRV	chr5	33018988	33027965	+	2	1591	13616	35600	ENSMUSG00000018965.11	ENSMUST00000019109.7	Ywhah	Ywhah-201	Known	Known	None	0.10000000149011612	None	None	None	None
m54284U_191212_053548/168429193/ccs	PacBio_Hippocampus_Rep1	mm10_ERCC_SIRV	chr3	84952211	84979196	+	11	3707	8393	21867	ENSMUSG00000028086.15	ENSMUST00000029727.7	Fbxw7	Fbxw7-201	Known	Known	None	0.10000000149011612	None	None	None	None
m54284U_191213_120042/113117196/ccs	PacBio_Hippocampus_Rep2	mm10_ERCC_SIRV	chr6	54566384	54505894	-	8	4701	17201	45310	ENSMUSG00000019124.10	ENSMUST00000019268.10	Scrn1	Scrn1-201	Known	Known	None	0.25	None	None	None	None
m54284U_191109_043049/29428461/ccs	PacBio_Cortex_Rep2	mm10_ERCC_SIRV	chr11	49203507	49217458	+	5	2655	32796	231353	ENSMUSG00000046311.13	ENCODEMT000231353	Zfp62	ENCODEMT000231353	Known	NIC	None	0.3499999940395355	None	None	None	None
m54284U_191213_120042/100337567/ccs	PacBio_Hippocampus_Rep2	mm10_ERCC_SIRV	chr9	40801273	40805195	+	9	2100	27474	71626	ENSMUSG00000015656.17	ENSMUST00000015800.15	Hspa8	Hspa8-201	Known	Known	None	0.25	None	None	None	None
m54284U_191212_053548/101777540/ccs	PacBio_Hippocampus_Rep1	mm10_ERCC_SIRV	chr7	24270428	24276807	+	4	2520	20410	53027	ENSMUSG00000055305.15	ENSMUST00000108438.9	Zfp93	Zfp93-202	Known	Known	None	0.6000000238418579	None	None	None	None
m54284U_191107_221739/82051732/ccs	PacBio_Cortex_Rep1	mm10_ERCC_SIRV	chr17	27655584	27708662	+	10	1691	46843	121671	ENSMUSG00000040276.15	ENSMUST00000045896.10	Pacsin1	Pacsin1-201	Known	Known	None	0.8999999761581421	None	None	None	None
m54284U_191212_053548/71502114/ccs	PacBio_Hippocampus_Rep1	mm10_ERCC_SIRV	chrX	75875119	75785741	-	17	3018	52427	229238	ENSMUSG00000016382.15	ENCODEMT000229238	Pls3	ENCODEMT000229238	Known	NIC	None	0.3499999940395355	None	None	None	None
m54284U_191109_043049/169085051/ccs	PacBio_Cortex_Rep2	mm10_ERCC_SIRV	chr19	10881747	10870664	-	4	1930	50255	131805	ENSMUSG00000034659.14	ENSMUST00000038128.14	Tmem109	Tmem109-201	Known	Known	None	0.4000000059604645	None	None	None	None
m54284U_191212_053548/158862102/ccs	PacBio_Hippocampus_Rep1	mm10_ERCC_SIRV	chr13	55714719	55726224	+	5	1455	38863	101022	ENSMUSG00000021497.10	ENSMUST00000021959.10	Txndc15	Txndc15-201	Known	Known	None	0.25	None	None	None	None
m54284U_191212_053548/172753343/ccs	PacBio_Hippocampus_Rep1	mm10_ERCC_SIRV	chr3	84952211	84977606	+	11	2117	8393	21867	ENSMUSG00000028086.15	ENSMUST00000029727.7	Fbxw7	Fbxw7-201	Known	Known	None	0.8500000238418579	None	None	None	None
m54284U_191213_120042/100337912/ccs	PacBio_Hippocampus_Rep2	mm10_ERCC_SIRV	chr9	40801273	40805194	+	9	2099	27474	71626	ENSMUSG00000015656.17	ENSMUST00000015800.15	Hspa8	Hspa8-201	Known	Known	None	0.25	None	None	None	None
m54284U_191212_053548/102959949/ccs	PacBio_Hippocampus_Rep1	mm10_ERCC_SIRV	chr1	72824492	72852459	+	4	1303	1173	2736	ENSMUSG00000039323.18	ENSMUST00000047328.10	Igfbp2	Igfbp2-201	Known	Known	None	0.6000000238418579	None	None	None	None
m54284U_191109_043049/46205543/ccs	PacBio_Cortex_Rep2	mm10_ERCC_SIRV	chr11	49203510	49218775	+	4	3876	32796	85966	ENSMUSG00000046311.13	ENSMUST00000109198.7	Zfp62	Zfp62-203	Known	Known	None	0.4000000059604645	None	None	None	None
m54284U_191213_120042/136773736/ccs	PacBio_Hippocampus_Rep2	mm10_ERCC_SIRV	chr5	33018988	33027965	+	2	1591	13616	35600	ENSMUSG00000018965.11	ENSMUST00000019109.7	Ywhah	Ywhah-201	Known	Known	None	0.10000000149011612	None	None	None	None
m54284U_191212_053548/49414902/ccs	PacBio_Hippocampus_Rep1	mm10_ERCC_SIRV	chrX	75875122	75785811	-	17	2951	52427	229238	ENSMUSG00000016382.15	ENCODEMT000229238	Pls3	ENCODEMT000229238	Known	NIC	None	0.25	None	None	None	None
m54284U_191107_221739/89129794/ccs	PacBio_Cortex_Rep1	mm10_ERCC_SIRV	chr17	27655584	27708662	+	10	1750	46843	121672	ENSMUSG00000040276.15	ENSMUST00000232437.1	Pacsin1	Pacsin1-211	Known	Known	None	0.8999999761581421	None	None	None	None
m54284U_191213_120042/5636676/ccs	PacBio_Hippocampus_Rep2	mm10_ERCC_SIRV	chr3	84952211	84977606	+	11	2117	8393	21867	ENSMUSG00000028086.15	ENSMUST00000029727.7	Fbxw7	Fbxw7-201	Known	Known	None	0.8500000238418579	None	None	None	None
m54284U_191213_120042/100401505/ccs	PacBio_Hippocampus_Rep2	mm10_ERCC_SIRV	chr9	40801273	40805196	+	9	2101	27474	71626	ENSMUSG00000015656.17	ENSMUST00000015800.15	Hspa8	Hspa8-201	Known	Known	None	0.25	None	None	None	None
m54284U_191212_053548/165414760/ccs	PacBio_Hippocampus_Rep1	mm10_ERCC_SIRV	chr13	55714719	55726221	+	5	1452	38863	101022	ENSMUSG00000021497.10	ENSMUST00000021959.10	Txndc15	Txndc15-201	Known	Known	None	0.4000000059604645	None	None	None	None
m54284U_191213_120042/20187862/ccs	PacBio_Hippocampus_Rep2	mm10_ERCC_SIRV	chr15	75921490	75916477	-	6	1269	43566	111845	ENSMUSG00000022571.9	ENSMUST00000053918.8	Pycrl	Pycrl-201	Known	Known	None	0.30000001192092896	None	None	None	None
m54284U_191213_120042/113575086/ccs	PacBio_Hippocampus_Rep2	mm10_ERCC_SIRV	chr6	54566389	54505894	-	8	4706	17201	45310	ENSMUSG00000019124.10	ENSMUST00000019268.10	Scrn1	Scrn1-201	Known	Known	None	0.25	None	None	None	None
m54284U_191212_053548/137692611/ccs	PacBio_Hippocampus_Rep1	mm10_ERCC_SIRV	chr7	24270428	24276817	+	4	2523	20410	53027	ENSMUSG00000055305.15	ENSMUST00000108438.9	Zfp93	Zfp93-202	Known	Known	None	0.44999998807907104	None	None	None	None
m54284U_191212_053548/158204317/ccs	PacBio_Hippocampus_Rep1	mm10_ERCC_SIRV	chrX	75875113	75785879	-	17	2874	52427	229238	ENSMUSG00000016382.15	ENCODEMT000229238	Pls3	ENCODEMT000229238	Known	NIC	None	0.550000011920929	None	None	None	None
m54284U_191212_053548/107874953/ccs	PacBio_Hippocampus_Rep1	mm10_ERCC_SIRV	chr1	72824492	72852463	+	4	1307	1173	2736	ENSMUSG00000039323.18	ENSMUST00000047328.10	Igfbp2	Igfbp2-201	Known	Known	None	0.5	None	None	None	None
m54284U_191213_120042/100467164/ccs	PacBio_Hippocampus_Rep2	mm10_ERCC_SIRV	chr9	40801273	40805199	+	9	2104	27474	71626	ENSMUSG00000015656.17	ENSMUST00000015800.15	Hspa8	Hspa8-201	Known	Known	None	0.25	None	None	None	None
m54284U_191109_043049/134350619/ccs	PacBio_Cortex_Rep2	mm10_ERCC_SIRV	chr11	49203510	49218064	+	5	3294	32796	85970	ENSMUSG00000046311.13	ENSMUST00000150284.7	Zfp62	Zfp62-209	Known	Known	None	0.6000000238418579	None	None	None	None
m54284U_191213_120042/140774076/ccs	PacBio_Hippocampus_Rep2	mm10_ERCC_SIRV	chr5	33018988	33027958	+	2	1584	13616	35600	ENSMUSG00000018965.11	ENSMUST00000019109.7	Ywhah	Ywhah-201	Known	Known	None	0.15000000596046448	None	None	None	None
m54284U_191213_120042/5637716/ccs	PacBio_Hippocampus_Rep2	mm10_ERCC_SIRV	chr3	84952211	84979195	+	11	3706	8393	21867	ENSMUSG00000028086.15	ENSMUST00000029727.7	Fbxw7	Fbxw7-201	Known	Known	None	0.05000000074505806	None	None	None	None
m54284U_191109_043049/169608859/ccs	PacBio_Cortex_Rep2	mm10_ERCC_SIRV	chr19	10881761	10870664	-	4	1944	50255	131805	ENSMUSG00000034659.14	ENSMUST00000038128.14	Tmem109	Tmem109-201	Known	Known	None	0.4000000059604645	None	None	None	None
m54284U_191109_043049/167053149/ccs	PacBio_Cortex_Rep2	mm10_ERCC_SIRV	chr11	49203510	49263020	+	4	3029	32797	231364	ENSMUSG00000020346.16	ENCODEMT000231364	Mgat1	ENCODEMT000231364	Known	NIC	None	0.3499999940395355	None	None	None	None
m54284U_191107_221739/95357014/ccs	PacBio_Cortex_Rep1	mm10_ERCC_SIRV	chr17	27655584	27708644	+	10	1673	46843	121671	ENSMUSG00000040276.15	ENSMUST00000045896.10	Pacsin1	Pacsin1-201	Known	Known	None	0.6499999761581421	None	None	None	None
m54284U_191212_053548/178586059/ccs	PacBio_Hippocampus_Rep1	mm10_ERCC_SIRV	chrX	75875116	75785879	-	17	2877	52427	229238	ENSMUSG00000016382.15	ENCODEMT000229238	Pls3	ENCODEMT000229238	Known	NIC	None	0.550000011920929	None	None	None	None
m54284U_191212_053548/167447056/ccs	PacBio_Hippocampus_Rep1	mm10_ERCC_SIRV	chr13	55714719	55726214	+	5	1445	38863	101022	ENSMUSG00000021497.10	ENSMUST00000021959.10	Txndc15	Txndc15-201	Known	Known	None	0.44999998807907104	None	None	None	None
m54284U_191213_120042/100467186/ccs	PacBio_Hippocampus_Rep2	mm10_ERCC_SIRV	chr9	40801273	40805199	+	9	2104	27474	71626	ENSMUSG00000015656.17	ENSMUST00000015800.15	Hspa8	Hspa8-201	Known	Known	None	0.25	None	None	None	None
m54284U_191213_120042/12781161/ccs	PacBio_Hippocampus_Rep2	mm10_ERCC_SIRV	chr3	84952211	84977606	+	11	2117	8393	21867	ENSMUSG00000028086.15	ENSMUST00000029727.7	Fbxw7	Fbxw7-201	Known	Known	None	0.8500000238418579	None	None	None	None
m54284U_191212_053548/108659695/ccs	PacBio_Hippocampus_Rep1	mm10_ERCC_SIRV	chr1	72824492	72852462	+	4	1306	1173	2736	ENSMUSG00000039323.18	ENSMUST00000047328.10	Igfbp2	Igfbp2-201	Known	Known	None	0.5	None	None	None	None
m54284U_191213_120042/114034867/ccs	PacBio_Hippocampus_Rep2	mm10_ERCC_SIRV	chr6	54566361	54505894	-	8	4678	17201	45310	ENSMUSG00000019124.10	ENSMUST00000019268.10	Scrn1	Scrn1-201	Known	Known	None	0.25	None	None	None	None
m54284U_191213_120042/147851690/ccs	PacBio_Hippocampus_Rep2	mm10_ERCC_SIRV	chr5	33018988	33027965	+	2	1591	13616	35600	ENSMUSG00000018965.11	ENSMUST00000019109.7	Ywhah	Ywhah-201	Known	Known	None	0.10000000149011612	None	None	None	None
m54284U_191213_120042/4196961/ccs	PacBio_Hippocampus_Rep2	mm10_ERCC_SIRV	chrX	75875184	75785879	-	17	2945	52427	229238	ENSMUSG00000016382.15	ENCODEMT000229238	Pls3	ENCODEMT000229238	Known	NIC	None	0.550000011920929	None	None	None	None
m54284U_191213_120042/100467449/ccs	PacBio_Hippocampus_Rep2	mm10_ERCC_SIRV	chr9	40801273	40805201	+	9	2106	27474	71626	ENSMUSG00000015656.17	ENSMUST00000015800.15	Hspa8	Hspa8-201	Known	Known	None	0.20000000298023224	None	None	None	None
m54284U_191213_120042/1246045/ccs	PacBio_Hippocampus_Rep2	mm10_ERCC_SIRV	chr7	24270428	24276817	+	4	2523	20410	53027	ENSMUSG00000055305.15	ENSMUST00000108438.9	Zfp93	Zfp93-202	Known	Known	None	0.44999998807907104	None	None	None	None
m54284U_191212_053548/172426515/ccs	PacBio_Hippocampus_Rep1	mm10_ERCC_SIRV	chr13	55714719	55726231	+	5	1462	38863	101022	ENSMUSG00000021497.10	ENSMUST00000021959.10	Txndc15	Txndc15-201	Known	Known	None	0.10000000149011612	None	None	None	None
m54284U_191107_221739/97846552/ccs	PacBio_Cortex_Rep1	mm10_ERCC_SIRV	chr17	27655584	27708657	+	10	1745	46843	121672	ENSMUSG00000040276.15	ENSMUST00000232437.1	Pacsin1	Pacsin1-211	Known	Known	None	0.8999999761581421	None	None	None	None
m54284U_191213_120042/50660302/ccs	PacBio_Hippocampus_Rep2	mm10_ERCC_SIRV	chr15	75921574	75916491	-	4	2380	43566	231226	ENSMUSG00000022571.9	ENCODEMT000231226	Pycrl	ENCODEMT000231226	Known	ISM	Prefix	0.30000001192092896	None	None	None	None
m54284U_191213_120042/45810224/ccs	PacBio_Hippocampus_Rep2	mm10_ERCC_SIRV	chr3	84952211	84977600	+	11	2111	8393	21867	ENSMUSG00000028086.15	ENSMUST00000029727.7	Fbxw7	Fbxw7-201	Known	Known	None	0.6000000238418579	None	None	None	None
m54284U_191213_120042/100533216/ccs	PacBio_Hippocampus_Rep2	mm10_ERCC_SIRV	chr9	40801273	40805196	+	9	2101	27474	71626	ENSMUSG00000015656.17	ENSMUST00000015800.15	Hspa8	Hspa8-201	Known	Known	None	0.25	None	None	None	None
m54284U_191213_120042/25758518/ccs	PacBio_Hippocampus_Rep2	mm10_ERCC_SIRV	chrX	75875146	75785879	-	17	2907	52427	229238	ENSMUSG00000016382.15	ENCODEMT000229238	Pls3	ENCODEMT000229238	Known	NIC	None	0.550000011920929	None	None	None	None
m54284U_191212_053548/82840224/ccs	PacBio_Hippocampus_Rep1	mm10_ERCC_SIRV	chr11	49203510	49216842	+	5	2072	32796	85970	ENSMUSG00000046311.13	ENSMUST00000150284.7	Zfp62	Zfp62-209	Known	Known	None	0.550000011920929	None	None	None	None
m54284U_191212_053548/113705039/ccs	PacBio_Hippocampus_Rep1	mm10_ERCC_SIRV	chr1	72824492	72852453	+	4	1297	1173	2736	ENSMUSG00000039323.18	ENSMUST00000047328.10	Igfbp2	Igfbp2-201	Known	Known	None	0.699999988079071	None	None	None	None
m54284U_191109_043049/171181091/ccs	PacBio_Cortex_Rep2	mm10_ERCC_SIRV	chr19	10881710	10870664	-	4	1893	50255	131805	ENSMUSG00000034659.14	ENSMUST00000038128.14	Tmem109	Tmem109-201	Known	Known	None	0.4000000059604645	None	None	None	None
m54284U_191213_120042/159056932/ccs	PacBio_Hippocampus_Rep2	mm10_ERCC_SIRV	chr5	33018988	33027960	+	2	1586	13616	35600	ENSMUSG00000018965.11	ENSMUST00000019109.7	Ywhah	Ywhah-201	Known	Known	None	0.15000000596046448	None	None	None	None
m54284U_191213_120042/115409664/ccs	PacBio_Hippocampus_Rep2	mm10_ERCC_SIRV	chr6	54566349	54505894	-	8	4666	17201	45310	ENSMUSG00000019124.10	ENSMUST00000019268.10	Scrn1	Scrn1-201	Known	Known	None	0.25	None	None	None	None
m54284U_191213_120042/49940103/ccs	PacBio_Hippocampus_Rep2	mm10_ERCC_SIRV	chr3	84952211	84977600	+	11	2111	8393	21867	ENSMUSG00000028086.15	ENSMUST00000029727.7	Fbxw7	Fbxw7-201	Known	Known	None	0.6000000238418579	None	None	None	None
m54284U_191213_120042/100534710/ccs	PacBio_Hippocampus_Rep2	mm10_ERCC_SIRV	chr9	40801273	40805195	+	9	2100	27474	71626	ENSMUSG00000015656.17	ENSMUST00000015800.15	Hspa8	Hspa8-201	Known	Known	None	0.25	None	None	None	None
m54284U_191212_053548/176226582/ccs	PacBio_Hippocampus_Rep1	mm10_ERCC_SIRV	chr13	55714719	55726226	+	5	1457	38863	101022	ENSMUSG00000021497.10	ENSMUST00000021959.10	Txndc15	Txndc15-201	Known	Known	None	0.20000000298023224	None	None	None	None
m54284U_191107_221739/100731432/ccs	PacBio_Cortex_Rep1	mm10_ERCC_SIRV	chr17	27655584	27708652	+	10	1740	46843	121672	ENSMUSG00000040276.15	ENSMUST00000232437.1	Pacsin1	Pacsin1-211	Known	Known	None	0.8500000238418579	None	None	None	None
m54284U_191213_120042/27133419/ccs	PacBio_Hippocampus_Rep2	mm10_ERCC_SIRV	chrX	75875116	75785879	-	17	2877	52427	229238	ENSMUSG00000016382.15	ENCODEMT000229238	Pls3	ENCODEMT000229238	Known	NIC	None	0.550000011920929	None	None	None	None
m54284U_191213_120042/100534754/ccs	PacBio_Hippocampus_Rep2	mm10_ERCC_SIRV	chr9	40801273	40805196	+	9	2101	27474	71626	ENSMUSG00000015656.17	ENSMUST00000015800.15	Hspa8	Hspa8-201	Known	Known	None	0.25	None	None	None	None
m54284U_191213_120042/6293967/ccs	PacBio_Hippocampus_Rep2	mm10_ERCC_SIRV	chr7	24270428	24276817	+	4	2523	20410	53027	ENSMUSG00000055305.15	ENSMUST00000108438.9	Zfp93	Zfp93-202	Known	Known	None	0.44999998807907104	None	None	None	None
m54284U_191213_120042/165939451/ccs	PacBio_Hippocampus_Rep2	mm10_ERCC_SIRV	chr5	33018988	33027960	+	2	1586	13616	35600	ENSMUSG00000018965.11	ENSMUST00000019109.7	Ywhah	Ywhah-201	Known	Known	None	0.15000000596046448	None	None	None	None
m54284U_191213_120042/53674878/ccs	PacBio_Hippocampus_Rep2	mm10_ERCC_SIRV	chr3	84952211	84977606	+	11	2117	8393	21867	ENSMUSG00000028086.15	ENSMUST00000029727.7	Fbxw7	Fbxw7-201	Known	Known	None	0.8500000238418579	None	None	None	None
m54284U_191212_053548/120193607/ccs	PacBio_Hippocampus_Rep1	mm10_ERCC_SIRV	chr1	72824492	72852463	+	4	1307	1173	2736	ENSMUSG00000039323.18	ENSMUST00000047328.10	Igfbp2	Igfbp2-201	Known	Known	None	0.5	None	None	None	None
m54284U_191212_053548/100140869/ccs	PacBio_Hippocampus_Rep1	mm10_ERCC_SIRV	chr11	49203510	49218781	+	4	3882	32796	85966	ENSMUSG00000046311.13	ENSMUST00000109198.7	Zfp62	Zfp62-203	Known	Known	None	0.25	None	None	None	None
m54284U_191212_053548/176423786/ccs	PacBio_Hippocampus_Rep1	mm10_ERCC_SIRV	chr13	55714719	55726221	+	5	1452	38863	101022	ENSMUSG00000021497.10	ENSMUST00000021959.10	Txndc15	Txndc15-201	Known	Known	None	0.4000000059604645	None	None	None	None
m54284U_191213_120042/100534879/ccs	PacBio_Hippocampus_Rep2	mm10_ERCC_SIRV	chr9	40801273	40805199	+	9	2104	27474	71626	ENSMUSG00000015656.17	ENSMUST00000015800.15	Hspa8	Hspa8-201	Known	Known	None	0.25	None	None	None	None
m54284U_191107_221739/111083838/ccs	PacBio_Cortex_Rep1	mm10_ERCC_SIRV	chr17	27655584	27708652	+	10	1740	46843	121672	ENSMUSG00000040276.15	ENSMUST00000232437.1	Pacsin1	Pacsin1-211	Known	Known	None	0.8500000238418579	None	None	None	None
m54284U_191213_120042/51250105/ccs	PacBio_Hippocampus_Rep2	mm10_ERCC_SIRV	chr15	75921541	75916477	-	6	1320	43566	111845	ENSMUSG00000022571.9	ENSMUST00000053918.8	Pycrl	Pycrl-201	Known	Known	None	0.30000001192092896	None	None	None	None
m54284U_191213_120042/36504867/ccs	PacBio_Hippocampus_Rep2	mm10_ERCC_SIRV	chrX	75875121	75785879	-	17	2882	52427	229238	ENSMUSG00000016382.15	ENCODEMT000229238	Pls3	ENCODEMT000229238	Known	NIC	None	0.550000011920929	None	None	None	None
m54284U_191213_120042/115672004/ccs	PacBio_Hippocampus_Rep2	mm10_ERCC_SIRV	chr6	54566350	54505894	-	8	4667	17201	45310	ENSMUSG00000019124.10	ENSMUST00000019268.10	Scrn1	Scrn1-201	Known	Known	None	0.25	None	None	None	None
m54284U_191109_043049/173606742/ccs	PacBio_Cortex_Rep2	mm10_ERCC_SIRV	chr19	10881721	10870664	-	4	1904	50255	131805	ENSMUSG00000034659.14	ENSMUST00000038128.14	Tmem109	Tmem109-201	Known	Known	None	0.4000000059604645	None	None	None	None
m54284U_191213_120042/173410414/ccs	PacBio_Hippocampus_Rep2	mm10_ERCC_SIRV	chr3	84952211	84977606	+	11	2117	8393	21867	ENSMUSG00000028086.15	ENSMUST00000029727.7	Fbxw7	Fbxw7-201	Known	Known	None	0.8500000238418579	None	None	None	None
m54284U_191213_120042/100597772/ccs	PacBio_Hippocampus_Rep2	mm10_ERCC_SIRV	chr9	40801273	40805196	+	9	2101	27474	71626	ENSMUSG00000015656.17	ENSMUST00000015800.15	Hspa8	Hspa8-201	Known	Known	None	0.25	None	None	None	None
m54284U_191213_120042/170789149/ccs	PacBio_Hippocampus_Rep2	mm10_ERCC_SIRV	chr5	33018988	33027966	+	2	1592	13616	35600	ENSMUSG00000018965.11	ENSMUST00000019109.7	Ywhah	Ywhah-201	Known	Known	None	0.05000000074505806	None	None	None	None
m54284U_191212_053548/120783213/ccs	PacBio_Hippocampus_Rep1	mm10_ERCC_SIRV	chr1	72824492	72852463	+	4	1307	1173	2736	ENSMUSG00000039323.18	ENSMUST00000047328.10	Igfbp2	Igfbp2-201	Known	Known	None	0.5	None	None	None	None
m54284U_191213_120042/32311304/ccs	PacBio_Hippocampus_Rep2	mm10_ERCC_SIRV	chr7	24270428	24276814	+	4	2520	20410	53027	ENSMUSG00000055305.15	ENSMUST00000108438.9	Zfp93	Zfp93-202	Known	Known	None	0.4000000059604645	None	None	None	None
m54284U_191213_120042/58130971/ccs	PacBio_Hippocampus_Rep2	mm10_ERCC_SIRV	chrX	75875159	75785879	-	16	2901	52427	136810	ENSMUSG00000016382.15	ENSMUST00000114059.9	Pls3	Pls3-204	Known	Known	None	0.550000011920929	None	None	None	None
m54284U_191212_053548/178260067/ccs	PacBio_Hippocampus_Rep1	mm10_ERCC_SIRV	chr13	55714719	55726221	+	5	1452	38863	101022	ENSMUSG00000021497.10	ENSMUST00000021959.10	Txndc15	Txndc15-201	Known	Known	None	0.4000000059604645	None	None	None	None
m54284U_191213_120042/153356608/ccs	PacBio_Hippocampus_Rep2	mm10_ERCC_SIRV	chr3	84952213	84977606	+	11	2115	8393	21867	ENSMUSG00000028086.15	ENSMUST00000029727.7	Fbxw7	Fbxw7-201	Known	Known	None	0.8500000238418579	None	None	None	None
m54284U_191212_053548/123011396/ccs	PacBio_Hippocampus_Rep1	mm10_ERCC_SIRV	chr11	49203510	49218536	+	4	3637	32796	85966	ENSMUSG00000046311.13	ENSMUST00000109198.7	Zfp62	Zfp62-203	Known	Known	None	0.6499999761581421	None	None	None	None
m54284U_191213_120042/100598656/ccs	PacBio_Hippocampus_Rep2	mm10_ERCC_SIRV	chr9	40801273	40805196	+	9	2101	27474	71626	ENSMUSG00000015656.17	ENSMUST00000015800.15	Hspa8	Hspa8-201	Known	Known	None	0.25	None	None	None	None
m54284U_191107_221739/136054913/ccs	PacBio_Cortex_Rep1	mm10_ERCC_SIRV	chr17	27655618	27708660	+	10	1736	46843	230960	ENSMUSG00000040276.15	ENCODEMT000230960	Pacsin1	ENCODEMT000230960	Known	NIC	None	0.8500000238418579	None	None	None	None
m54284U_191213_120042/171639671/ccs	PacBio_Hippocampus_Rep2	mm10_ERCC_SIRV	chr5	33018988	33027963	+	2	1589	13616	35600	ENSMUSG00000018965.11	ENSMUST00000019109.7	Ywhah	Ywhah-201	Known	Known	None	0.10000000149011612	None	None	None	None
m54284U_191213_120042/116392339/ccs	PacBio_Hippocampus_Rep2	mm10_ERCC_SIRV	chr6	54566383	54505894	-	8	4700	17201	45310	ENSMUSG00000019124.10	ENSMUST00000019268.10	Scrn1	Scrn1-201	Known	Known	None	0.25	None	None	None	None
m54284U_191213_120042/100598851/ccs	PacBio_Hippocampus_Rep2	mm10_ERCC_SIRV	chr9	40801273	40805199	+	9	2104	27474	71626	ENSMUSG00000015656.17	ENSMUST00000015800.15	Hspa8	Hspa8-201	Known	Known	None	0.25	None	None	None	None
m54284U_191212_053548/124521241/ccs	PacBio_Hippocampus_Rep1	mm10_ERCC_SIRV	chr1	72824492	72852454	+	4	1298	1173	2736	ENSMUSG00000039323.18	ENSMUST00000047328.10	Igfbp2	Igfbp2-201	Known	Known	None	0.75	None	None	None	None
m54284U_191213_120042/72482996/ccs	PacBio_Hippocampus_Rep2	mm10_ERCC_SIRV	chrX	75875122	75785879	-	17	2883	52427	229238	ENSMUSG00000016382.15	ENCODEMT000229238	Pls3	ENCODEMT000229238	Known	NIC	None	0.550000011920929	None	None	None	None
m54284U_191107_221739/95289626/ccs	PacBio_Cortex_Rep1	mm10_ERCC_SIRV	chr3	84952214	84979191	+	11	3699	8393	21867	ENSMUSG00000028086.15	ENSMUST00000029727.7	Fbxw7	Fbxw7-201	Known	Known	None	0.10000000149011612	None	None	None	None
m54284U_191109_043049/173672361/ccs	PacBio_Cortex_Rep2	mm10_ERCC_SIRV	chr19	10881724	10870664	-	4	1907	50255	131805	ENSMUSG00000034659.14	ENSMUST00000038128.14	Tmem109	Tmem109-201	Known	Known	None	0.4000000059604645	None	None	None	None
m54284U_191212_053548/179636304/ccs	PacBio_Hippocampus_Rep1	mm10_ERCC_SIRV	chr13	55714719	55726221	+	5	1452	38863	101022	ENSMUSG00000021497.10	ENSMUST00000021959.10	Txndc15	Txndc15-201	Known	Known	None	0.4000000059604645	None	None	None	None
m54284U_191213_120042/52625696/ccs	PacBio_Hippocampus_Rep2	mm10_ERCC_SIRV	chr15	75921490	75916477	-	6	1269	43566	111845	ENSMUSG00000022571.9	ENSMUST00000053918.8	Pycrl	Pycrl-201	Known	Known	None	0.30000001192092896	None	None	None	None
m54284U_191213_120042/100599717/ccs	PacBio_Hippocampus_Rep2	mm10_ERCC_SIRV	chr9	40801273	40805201	+	9	2106	27474	71626	ENSMUSG00000015656.17	ENSMUST00000015800.15	Hspa8	Hspa8-201	Known	Known	None	0.20000000298023224	None	None	None	None
m54284U_191107_221739/153223480/ccs	PacBio_Cortex_Rep1	mm10_ERCC_SIRV	chr17	27655584	27708659	+	10	1747	46843	121672	ENSMUSG00000040276.15	ENSMUST00000232437.1	Pacsin1	Pacsin1-211	Known	Known	None	0.8999999761581421	None	None	None	None
m54284U_191213_120042/76548450/ccs	PacBio_Hippocampus_Rep2	mm10_ERCC_SIRV	chr11	49203510	49218776	+	5	3977	32796	85971	ENSMUSG00000046311.13	ENSMUST00000109197.7	Zfp62	Zfp62-202	Known	Known	None	0.4000000059604645	None	None	None	None
m54284U_191213_120042/95618720/ccs	PacBio_Hippocampus_Rep2	mm10_ERCC_SIRV	chr7	24270428	24276802	+	4	2508	20410	53027	ENSMUSG00000055305.15	ENSMUST00000108438.9	Zfp93	Zfp93-202	Known	Known	None	0.6000000238418579	None	None	None	None
m54284U_191107_221739/65929441/ccs	PacBio_Cortex_Rep1	mm10_ERCC_SIRV	chr5	33018989	33027960	+	2	1579	13616	35600	ENSMUSG00000018965.11	ENSMUST00000019109.7	Ywhah	Ywhah-201	Known	Known	None	0.15000000596046448	None	None	None	None
m54284U_191213_120042/77333032/ccs	PacBio_Hippocampus_Rep2	mm10_ERCC_SIRV	chrX	75875153	75785879	-	17	2914	52427	229238	ENSMUSG00000016382.15	ENCODEMT000229238	Pls3	ENCODEMT000229238	Known	NIC	None	0.550000011920929	None	None	None	None
m54284U_191107_221739/69142962/ccs	PacBio_Cortex_Rep1	mm10_ERCC_SIRV	chr3	84952216	84977606	+	11	2112	8393	21867	ENSMUSG00000028086.15	ENSMUST00000029727.7	Fbxw7	Fbxw7-201	Known	Known	None	0.8500000238418579	None	None	None	None
m54284U_191212_053548/127994468/ccs	PacBio_Hippocampus_Rep1	mm10_ERCC_SIRV	chr1	72824492	72852463	+	4	1307	1173	2736	ENSMUSG00000039323.18	ENSMUST00000047328.10	Igfbp2	Igfbp2-201	Known	Known	None	0.5	None	None	None	None
m54284U_191213_120042/100600462/ccs	PacBio_Hippocampus_Rep2	mm10_ERCC_SIRV	chr9	40801273	40805197	+	9	2102	27474	71626	ENSMUSG00000015656.17	ENSMUST00000015800.15	Hspa8	Hspa8-201	Known	Known	None	0.20000000298023224	None	None	None	None
m54284U_191213_120042/116394684/ccs	PacBio_Hippocampus_Rep2	mm10_ERCC_SIRV	chr6	54566366	54505894	-	8	4683	17201	45310	ENSMUSG00000019124.10	ENSMUST00000019268.10	Scrn1	Scrn1-201	Known	Known	None	0.25	None	None	None	None
m54284U_191213_120042/5505458/ccs	PacBio_Hippocampus_Rep2	mm10_ERCC_SIRV	chr13	55714719	55726195	+	5	1429	38863	101022	ENSMUSG00000021497.10	ENSMUST00000021959.10	Txndc15	Txndc15-201	Known	Known	None	0.5	None	None	None	None
m54284U_191107_221739/163840916/ccs	PacBio_Cortex_Rep1	mm10_ERCC_SIRV	chr17	27655584	27708643	+	10	1731	46843	121672	ENSMUSG00000040276.15	ENSMUST00000232437.1	Pacsin1	Pacsin1-211	Known	Known	None	0.6000000238418579	None	None	None	None
m54284U_191107_221739/97061600/ccs	PacBio_Cortex_Rep1	mm10_ERCC_SIRV	chr3	84952216	84979192	+	11	3698	8393	21867	ENSMUSG00000028086.15	ENSMUST00000029727.7	Fbxw7	Fbxw7-201	Known	Known	None	0.10000000149011612	None	None	None	None
m54284U_191109_043049/110297147/ccs	PacBio_Cortex_Rep2	mm10_ERCC_SIRV	chrX	75875115	75785880	-	16	2856	52427	136810	ENSMUSG00000016382.15	ENSMUST00000114059.9	Pls3	Pls3-204	Known	Known	None	0.5	None	None	None	None
m54284U_191213_120042/100600572/ccs	PacBio_Hippocampus_Rep2	mm10_ERCC_SIRV	chr9	40801273	40805194	+	9	2099	27474	71626	ENSMUSG00000015656.17	ENSMUST00000015800.15	Hspa8	Hspa8-201	Known	Known	None	0.25	None	None	None	None
m54284U_191109_043049/174262128/ccs	PacBio_Cortex_Rep2	mm10_ERCC_SIRV	chr19	10881710	10870664	-	4	1893	50255	131805	ENSMUSG00000034659.14	ENSMUST00000038128.14	Tmem109	Tmem109-201	Known	Known	None	0.4000000059604645	None	None	None	None
m54284U_191213_120042/157615300/ccs	PacBio_Hippocampus_Rep2	mm10_ERCC_SIRV	chr11	49203510	49218782	+	4	3883	32796	85966	ENSMUSG00000046311.13	ENSMUST00000109198.7	Zfp62	Zfp62-203	Known	Known	None	0.25	None	None	None	None
m54284U_191107_221739/107743789/ccs	PacBio_Cortex_Rep1	mm10_ERCC_SIRV	chr5	33018989	33027964	+	2	1589	13616	35600	ENSMUSG00000018965.11	ENSMUST00000019109.7	Ywhah	Ywhah-201	Known	Known	None	0.10000000149011612	None	None	None	None
m54284U_191213_120042/7799707/ccs	PacBio_Hippocampus_Rep2	mm10_ERCC_SIRV	chr13	55714719	55726228	+	5	1459	38863	101022	ENSMUSG00000021497.10	ENSMUST00000021959.10	Txndc15	Txndc15-201	Known	Known	None	0.15000000596046448	None	None	None	None
m54284U_191212_053548/146410063/ccs	PacBio_Hippocampus_Rep1	mm10_ERCC_SIRV	chr1	72824492	72852461	+	4	1305	1173	2736	ENSMUSG00000039323.18	ENSMUST00000047328.10	Igfbp2	Igfbp2-201	Known	Known	None	0.5	None	None	None	None
m54284U_191109_043049/7276848/ccs	PacBio_Cortex_Rep2	mm10_ERCC_SIRV	chr3	84952216	84979192	+	11	3698	8393	21867	ENSMUSG00000028086.15	ENSMUST00000029727.7	Fbxw7	Fbxw7-201	Known	Known	None	0.10000000149011612	None	None	None	None
m54284U_191213_120042/100664829/ccs	PacBio_Hippocampus_Rep2	mm10_ERCC_SIRV	chr9	40801273	40805193	+	9	2098	27474	71626	ENSMUSG00000015656.17	ENSMUST00000015800.15	Hspa8	Hspa8-201	Known	Known	None	0.20000000298023224	None	None	None	None
m54284U_191213_120042/53937079/ccs	PacBio_Hippocampus_Rep2	mm10_ERCC_SIRV	chr15	75921467	75916477	-	6	1246	43566	111845	ENSMUSG00000022571.9	ENSMUST00000053918.8	Pycrl	Pycrl-201	Known	Known	None	0.30000001192092896	None	None	None	None
m54284U_191107_221739/170068007/ccs	PacBio_Cortex_Rep1	mm10_ERCC_SIRV	chr17	27655584	27708659	+	10	1747	46843	121672	ENSMUSG00000040276.15	ENSMUST00000232437.1	Pacsin1	Pacsin1-211	Known	Known	None	0.8999999761581421	None	None	None	None
m54284U_191213_120042/108792193/ccs	PacBio_Hippocampus_Rep2	mm10_ERCC_SIRV	chr7	24270428	24277150	+	4	2856	20410	53027	ENSMUSG00000055305.15	ENSMUST00000108438.9	Zfp93	Zfp93-202	Known	Known	None	0.10000000149011612	None	None	None	None
m54284U_191212_053548/68093273/ccs	PacBio_Hippocampus_Rep1	mm10_ERCC_SIRV	chrX	75875119	75785882	-	17	2877	52427	229238	ENSMUSG00000016382.15	ENCODEMT000229238	Pls3	ENCODEMT000229238	Known	NIC	None	0.5	None	None	None	None
m54284U_191213_120042/116787742/ccs	PacBio_Hippocampus_Rep2	mm10_ERCC_SIRV	chr6	54566427	54505896	-	9	1759	17201	230731	ENSMUSG00000019124.10	ENCODEMT000230731	Scrn1	ENCODEMT000230731	Known	NIC	None	0.25	None	None	None	None
m54284U_191109_043049/35783451/ccs	PacBio_Cortex_Rep2	mm10_ERCC_SIRV	chr3	84952216	84977604	+	11	2110	8393	21867	ENSMUSG00000028086.15	ENSMUST00000029727.7	Fbxw7	Fbxw7-201	Known	Known	None	0.75	None	None	None	None
m54284U_191213_120042/100665874/ccs	PacBio_Hippocampus_Rep2	mm10_ERCC_SIRV	chr9	40801273	40805199	+	9	2104	27474	71626	ENSMUSG00000015656.17	ENSMUST00000015800.15	Hspa8	Hspa8-201	Known	Known	None	0.25	None	None	None	None
m54284U_191213_120042/9636278/ccs	PacBio_Hippocampus_Rep2	mm10_ERCC_SIRV	chr13	55714719	55726228	+	5	1459	38863	101022	ENSMUSG00000021497.10	ENSMUST00000021959.10	Txndc15	Txndc15-201	Known	Known	None	0.15000000596046448	None	None	None	None
m54284U_191212_053548/154730918/ccs	PacBio_Hippocampus_Rep1	mm10_ERCC_SIRV	chr1	72824492	72852463	+	4	1307	1173	2736	ENSMUSG00000039323.18	ENSMUST00000047328.10	Igfbp2	Igfbp2-201	Known	Known	None	0.5	None	None	None	None
m54284U_191212_053548/59967471/ccs	PacBio_Hippocampus_Rep1	mm10_ERCC_SIRV	chr11	49203511	49218782	+	5	4011	32796	85970	ENSMUSG00000046311.13	ENSMUST00000150284.7	Zfp62	Zfp62-209	Known	Known	None	0.25	None	None	None	None
m54284U_191107_221739/166005195/ccs	PacBio_Cortex_Rep1	mm10_ERCC_SIRV	chr5	33018989	33027965	+	2	1590	13616	35600	ENSMUSG00000018965.11	ENSMUST00000019109.7	Ywhah	Ywhah-201	Known	Known	None	0.10000000149011612	None	None	None	None
m54284U_191213_120042/100666136/ccs	PacBio_Hippocampus_Rep2	mm10_ERCC_SIRV	chr9	40801273	40805195	+	9	2100	27474	71626	ENSMUSG00000015656.17	ENSMUST00000015800.15	Hspa8	Hspa8-201	Known	Known	None	0.25	None	None	None	None
m54284U_191107_221739/178719104/ccs	PacBio_Cortex_Rep1	mm10_ERCC_SIRV	chr17	27655584	27708652	+	10	1740	46843	121672	ENSMUSG00000040276.15	ENSMUST00000232437.1	Pacsin1	Pacsin1-211	Known	Known	None	0.8500000238418579	None	None	None	None
m54284U_191109_043049/174523680/ccs	PacBio_Cortex_Rep2	mm10_ERCC_SIRV	chr19	10881731	10870664	-	4	1914	50255	131805	ENSMUSG00000034659.14	ENSMUST00000038128.14	Tmem109	Tmem109-201	Known	Known	None	0.4000000059604645	None	None	None	None
m54284U_191212_053548/155451719/ccs	PacBio_Hippocampus_Rep1	mm10_ERCC_SIRV	chrX	75874525	75785882	-	17	2984	52427	229249	ENSMUSG00000016382.15	ENCODEMT000229249	Pls3	ENCODEMT000229249	Known	NIC	None	0.5	None	None	None	None
m54284U_191109_043049/40633235/ccs	PacBio_Cortex_Rep2	mm10_ERCC_SIRV	chr3	84952216	84977606	+	11	2112	8393	21867	ENSMUSG00000028086.15	ENSMUST00000029727.7	Fbxw7	Fbxw7-201	Known	Known	None	0.8500000238418579	None	None	None	None
m54284U_191213_120042/100731544/ccs	PacBio_Hippocampus_Rep2	mm10_ERCC_SIRV	chr9	40801273	40805196	+	9	2101	27474	71626	ENSMUSG00000015656.17	ENSMUST00000015800.15	Hspa8	Hspa8-201	Known	Known	None	0.25	None	None	None	None
m54284U_191213_120042/9832722/ccs	PacBio_Hippocampus_Rep2	mm10_ERCC_SIRV	chr13	55714719	55726221	+	5	1452	38863	101022	ENSMUSG00000021497.10	ENSMUST00000021959.10	Txndc15	Txndc15-201	Known	Known	None	0.4000000059604645	None	None	None	None
m54284U_191213_120042/116852706/ccs	PacBio_Hippocampus_Rep2	mm10_ERCC_SIRV	chr6	54566392	54505894	-	8	4709	17201	45310	ENSMUSG00000019124.10	ENSMUST00000019268.10	Scrn1	Scrn1-201	Known	Known	None	0.25	None	None	None	None
m54284U_191109_043049/21955180/ccs	PacBio_Cortex_Rep2	mm10_ERCC_SIRV	chr5	33018989	33027962	+	2	1587	13616	35600	ENSMUSG00000018965.11	ENSMUST00000019109.7	Ywhah	Ywhah-201	Known	Known	None	0.10000000149011612	None	None	None	None
m54284U_191212_053548/159777482/ccs	PacBio_Hippocampus_Rep1	mm10_ERCC_SIRV	chr1	72824492	72852453	+	4	1297	1173	2736	ENSMUSG00000039323.18	ENSMUST00000047328.10	Igfbp2	Igfbp2-201	Known	Known	None	0.699999988079071	None	None	None	None
m54284U_191213_120042/61211499/ccs	PacBio_Hippocampus_Rep2	mm10_ERCC_SIRV	chr15	75921542	75916491	-	4	2348	43566	231226	ENSMUSG00000022571.9	ENCODEMT000231226	Pycrl	ENCODEMT000231226	Known	ISM	Prefix	0.30000001192092896	None	None	None	None
m54284U_191213_120042/119472574/ccs	PacBio_Hippocampus_Rep2	mm10_ERCC_SIRV	chr7	24270428	24276952	+	4	2658	20410	53027	ENSMUSG00000055305.15	ENSMUST00000108438.9	Zfp93	Zfp93-202	Known	Known	None	0.30000001192092896	None	None	None	None
m54284U_191213_120042/36899156/ccs	PacBio_Hippocampus_Rep2	mm10_ERCC_SIRV	chr11	49203511	49218139	+	5	3339	32796	85971	ENSMUSG00000046311.13	ENSMUST00000109197.7	Zfp62	Zfp62-202	Known	Known	None	0.3499999940395355	None	None	None	None
m54284U_191109_043049/74187912/ccs	PacBio_Cortex_Rep2	mm10_ERCC_SIRV	chr3	84952216	84977606	+	11	2112	8393	21867	ENSMUSG00000028086.15	ENSMUST00000029727.7	Fbxw7	Fbxw7-201	Known	Known	None	0.8500000238418579	None	None	None	None
m54284U_191213_120042/24185571/ccs	PacBio_Hippocampus_Rep2	mm10_ERCC_SIRV	chrX	75875153	75785882	-	17	2911	52427	229238	ENSMUSG00000016382.15	ENCODEMT000229238	Pls3	ENCODEMT000229238	Known	NIC	None	0.5	None	None	None	None
m54284U_191213_120042/100795241/ccs	PacBio_Hippocampus_Rep2	mm10_ERCC_SIRV	chr9	40801273	40805199	+	9	2104	27474	71626	ENSMUSG00000015656.17	ENSMUST00000015800.15	Hspa8	Hspa8-201	Known	Known	None	0.25	None	None	None	None
m54284U_191109_043049/5047223/ccs	PacBio_Cortex_Rep2	mm10_ERCC_SIRV	chr17	27655584	27708662	+	10	1785	46843	121670	ENSMUSG00000040276.15	ENSMUST00000114873.7	Pacsin1	Pacsin1-204	Known	Known	None	0.8999999761581421	None	None	None	None
m54284U_191213_120042/11799130/ccs	PacBio_Hippocampus_Rep2	mm10_ERCC_SIRV	chr13	55714719	55726228	+	5	1459	38863	101022	ENSMUSG00000021497.10	ENSMUST00000021959.10	Txndc15	Txndc15-201	Known	Known	None	0.15000000596046448	None	None	None	None
m54284U_191109_043049/176097455/ccs	PacBio_Cortex_Rep2	mm10_ERCC_SIRV	chr19	10881678	10870664	-	4	1861	50255	131805	ENSMUSG00000034659.14	ENSMUST00000038128.14	Tmem109	Tmem109-201	Known	Known	None	0.4000000059604645	None	None	None	None
m54284U_191109_043049/22610988/ccs	PacBio_Cortex_Rep2	mm10_ERCC_SIRV	chr5	33018989	33027960	+	2	1585	13616	35600	ENSMUSG00000018965.11	ENSMUST00000019109.7	Ywhah	Ywhah-201	Known	Known	None	0.15000000596046448	None	None	None	None
m54284U_191213_120042/100795346/ccs	PacBio_Hippocampus_Rep2	mm10_ERCC_SIRV	chr9	40801273	40805199	+	9	2104	27474	71626	ENSMUSG00000015656.17	ENSMUST00000015800.15	Hspa8	Hspa8-201	Known	Known	None	0.25	None	None	None	None
m54284U_191109_043049/131271365/ccs	PacBio_Cortex_Rep2	mm10_ERCC_SIRV	chr3	84952216	84978371	+	11	2877	8393	21867	ENSMUSG00000028086.15	ENSMUST00000029727.7	Fbxw7	Fbxw7-201	Known	Known	None	0.699999988079071	None	None	None	None
m54284U_191213_120042/168888521/ccs	PacBio_Hippocampus_Rep2	mm10_ERCC_SIRV	chrX	75875153	75785882	-	17	2911	52427	229238	ENSMUSG00000016382.15	ENCODEMT000229238	Pls3	ENCODEMT000229238	Known	NIC	None	0.5	None	None	None	None
m54284U_191213_120042/12255705/ccs	PacBio_Hippocampus_Rep2	mm10_ERCC_SIRV	chr13	55714719	55726225	+	5	1456	38863	101022	ENSMUSG00000021497.10	ENSMUST00000021959.10	Txndc15	Txndc15-201	Known	Known	None	0.25	None	None	None	None
m54284U_191213_120042/117310070/ccs	PacBio_Hippocampus_Rep2	mm10_ERCC_SIRV	chr6	54566381	54505894	-	8	4698	17201	45310	ENSMUSG00000019124.10	ENSMUST00000019268.10	Scrn1	Scrn1-201	Known	Known	None	0.25	None	None	None	None
m54284U_191212_053548/170854817/ccs	PacBio_Hippocampus_Rep1	mm10_ERCC_SIRV	chr1	72824492	72852463	+	4	1307	1173	2736	ENSMUSG00000039323.18	ENSMUST00000047328.10	Igfbp2	Igfbp2-201	Known	Known	None	0.5	None	None	None	None
m54284U_191109_043049/48171047/ccs	PacBio_Cortex_Rep2	mm10_ERCC_SIRV	chr17	27655584	27708652	+	10	1740	46843	121672	ENSMUSG00000040276.15	ENSMUST00000232437.1	Pacsin1	Pacsin1-211	Known	Known	None	0.8500000238418579	None	None	None	None
m54284U_191109_043049/75892119/ccs	PacBio_Cortex_Rep2	mm10_ERCC_SIRV	chr11	49203522	49218277	+	4	4388	32796	231282	ENSMUSG00000046311.13	ENCODEMT000231282	Zfp62	ENCODEMT000231282	Known	NIC	None	0.550000011920929	None	None	None	None
m54284U_191213_120042/100860668/ccs	PacBio_Hippocampus_Rep2	mm10_ERCC_SIRV	chr9	40801273	40805194	+	9	2099	27474	71626	ENSMUSG00000015656.17	ENSMUST00000015800.15	Hspa8	Hspa8-201	Known	Known	None	0.25	None	None	None	None
m54284U_191109_043049/161482994/ccs	PacBio_Cortex_Rep2	mm10_ERCC_SIRV	chr3	84952216	84977606	+	11	2112	8393	21867	ENSMUSG00000028086.15	ENSMUST00000029727.7	Fbxw7	Fbxw7-201	Known	Known	None	0.8500000238418579	None	None	None	None
m54284U_191109_043049/46532906/ccs	PacBio_Cortex_Rep2	mm10_ERCC_SIRV	chr5	33018989	33027965	+	2	1590	13616	35600	ENSMUSG00000018965.11	ENSMUST00000019109.7	Ywhah	Ywhah-201	Known	Known	None	0.10000000149011612	None	None	None	None
m54284U_191212_053548/139265528/ccs	PacBio_Hippocampus_Rep1	mm10_ERCC_SIRV	chrX	75875123	75785886	-	17	2877	52427	229238	ENSMUSG00000016382.15	ENCODEMT000229238	Pls3	ENCODEMT000229238	Known	NIC	None	0.550000011920929	None	None	None	None
m54284U_191109_043049/180356516/ccs	PacBio_Cortex_Rep2	mm10_ERCC_SIRV	chr19	10881699	10870664	-	4	1882	50255	131805	ENSMUSG00000034659.14	ENSMUST00000038128.14	Tmem109	Tmem109-201	Known	Known	None	0.4000000059604645	None	None	None	None
m54284U_191213_120042/14682855/ccs	PacBio_Hippocampus_Rep2	mm10_ERCC_SIRV	chr13	55714742	55726223	+	5	1446	38863	230690	ENSMUSG00000021497.10	ENCODEMT000230690	Txndc15	ENCODEMT000230690	Known	NNC	None	0.4000000059604645	None	None	None	None
m54284U_191213_120042/67699701/ccs	PacBio_Hippocampus_Rep2	mm10_ERCC_SIRV	chr15	75921500	75916477	-	6	1279	43566	111845	ENSMUSG00000022571.9	ENSMUST00000053918.8	Pycrl	Pycrl-201	Known	Known	None	0.30000001192092896	None	None	None	None
m54284U_191213_120042/100861842/ccs	PacBio_Hippocampus_Rep2	mm10_ERCC_SIRV	chr9	40801273	40805195	+	9	2100	27474	71626	ENSMUSG00000015656.17	ENSMUST00000015800.15	Hspa8	Hspa8-201	Known	Known	None	0.25	None	None	None	None
m54284U_191213_120042/148310779/ccs	PacBio_Hippocampus_Rep2	mm10_ERCC_SIRV	chr7	24270428	24277120	+	4	2826	20410	53027	ENSMUSG00000055305.15	ENSMUST00000108438.9	Zfp93	Zfp93-202	Known	Known	None	0.6499999761581421	None	None	None	None
m54284U_191109_043049/55312885/ccs	PacBio_Cortex_Rep2	mm10_ERCC_SIRV	chr17	27655584	27708662	+	10	1750	46843	121672	ENSMUSG00000040276.15	ENSMUST00000232437.1	Pacsin1	Pacsin1-211	Known	Known	None	0.8999999761581421	None	None	None	None
m54284U_191109_043049/169281261/ccs	PacBio_Cortex_Rep2	mm10_ERCC_SIRV	chr3	84952216	84977600	+	11	2106	8393	21867	ENSMUSG00000028086.15	ENSMUST00000029727.7	Fbxw7	Fbxw7-201	Known	Known	None	0.6000000238418579	None	None	None	None
m54284U_191212_053548/171901443/ccs	PacBio_Hippocampus_Rep1	mm10_ERCC_SIRV	chr1	72824492	72852463	+	4	1307	1173	2736	ENSMUSG00000039323.18	ENSMUST00000047328.10	Igfbp2	Igfbp2-201	Known	Known	None	0.5	None	None	None	None
m54284U_191213_120042/117637228/ccs	PacBio_Hippocampus_Rep2	mm10_ERCC_SIRV	chr6	54566493	54505896	-	9	1825	17201	230731	ENSMUSG00000019124.10	ENCODEMT000230731	Scrn1	ENCODEMT000230731	Known	NIC	None	0.25	None	None	None	None
m54284U_191109_043049/147850042/ccs	PacBio_Cortex_Rep2	mm10_ERCC_SIRV	chr11	49203512	49218773	+	4	3872	32796	85966	ENSMUSG00000046311.13	ENSMUST00000109198.7	Zfp62	Zfp62-203	Known	Known	None	0.3499999940395355	None	None	None	None
m54284U_191109_043049/89785590/ccs	PacBio_Cortex_Rep2	mm10_ERCC_SIRV	chr5	33018989	33027965	+	2	1590	13616	35600	ENSMUSG00000018965.11	ENSMUST00000019109.7	Ywhah	Ywhah-201	Known	Known	None	0.10000000149011612	None	None	None	None
m54284U_191213_120042/100861994/ccs	PacBio_Hippocampus_Rep2	mm10_ERCC_SIRV	chr9	40801273	40805196	+	9	2101	27474	71626	ENSMUSG00000015656.17	ENSMUST00000015800.15	Hspa8	Hspa8-201	Known	Known	None	0.25	None	None	None	None
m54284U_191213_120042/18875208/ccs	PacBio_Hippocampus_Rep2	mm10_ERCC_SIRV	chr13	55714719	55726221	+	5	1452	38863	101022	ENSMUSG00000021497.10	ENSMUST00000021959.10	Txndc15	Txndc15-201	Known	Known	None	0.4000000059604645	None	None	None	None
m54284U_191212_053548/8193232/ccs	PacBio_Hippocampus_Rep1	mm10_ERCC_SIRV	chr3	84952216	84977606	+	11	2112	8393	21867	ENSMUSG00000028086.15	ENSMUST00000029727.7	Fbxw7	Fbxw7-201	Known	Known	None	0.8500000238418579	None	None	None	None
m54284U_191212_053548/148309622/ccs	PacBio_Hippocampus_Rep1	mm10_ERCC_SIRV	chrX	75875108	75785888	-	17	2855	52427	231352	ENSMUSG00000016382.15	ENCODEMT000231352	Pls3	ENCODEMT000231352	Known	NIC	None	0.3499999940395355	None	None	None	None
m54284U_191109_043049/89784684/ccs	PacBio_Cortex_Rep2	mm10_ERCC_SIRV	chr17	27655670	27708651	+	10	1734	46843	230937	ENSMUSG00000040276.15	ENCODEMT000230937	Pacsin1	ENCODEMT000230937	Known	NNC	None	0.8500000238418579	None	None	None	None
m54284U_191212_053548/2819177/ccs	PacBio_Hippocampus_Rep1	mm10_ERCC_SIRV	chr19	10881748	10870664	-	4	1931	50255	131805	ENSMUSG00000034659.14	ENSMUST00000038128.14	Tmem109	Tmem109-201	Known	Known	None	0.4000000059604645	None	None	None	None
m54284U_191213_120042/100862385/ccs	PacBio_Hippocampus_Rep2	mm10_ERCC_SIRV	chr9	40801273	40805195	+	9	2100	27474	71626	ENSMUSG00000015656.17	ENSMUST00000015800.15	Hspa8	Hspa8-201	Known	Known	None	0.25	None	None	None	None
m54284U_191212_053548/177734838/ccs	PacBio_Hippocampus_Rep1	mm10_ERCC_SIRV	chr1	72824492	72852452	+	4	1296	1173	2736	ENSMUSG00000039323.18	ENSMUST00000047328.10	Igfbp2	Igfbp2-201	Known	Known	None	0.6499999761581421	None	None	None	None
m54284U_191109_043049/93326024/ccs	PacBio_Cortex_Rep2	mm10_ERCC_SIRV	chr5	33018989	33027960	+	2	1585	13616	35600	ENSMUSG00000018965.11	ENSMUST00000019109.7	Ywhah	Ywhah-201	Known	Known	None	0.15000000596046448	None	None	None	None
m54284U_191212_053548/39847034/ccs	PacBio_Hippocampus_Rep1	mm10_ERCC_SIRV	chr3	84952216	84979197	+	11	3703	8393	21867	ENSMUSG00000028086.15	ENSMUST00000029727.7	Fbxw7	Fbxw7-201	Known	Known	None	0.10000000149011612	None	None	None	None
m54284U_191107_221739/102894066/ccs	PacBio_Cortex_Rep1	mm10_ERCC_SIRV	chr11	49203513	49216881	+	5	2079	32796	85971	ENSMUSG00000046311.13	ENSMUST00000109197.7	Zfp62	Zfp62-202	Known	Known	None	0.30000001192092896	None	None	None	None
m54284U_191213_120042/21170547/ccs	PacBio_Hippocampus_Rep2	mm10_ERCC_SIRV	chr13	55714719	55726231	+	5	1462	38863	101022	ENSMUSG00000021497.10	ENSMUST00000021959.10	Txndc15	Txndc15-201	Known	Known	None	0.10000000149011612	None	None	None	None
m54284U_191213_120042/117704032/ccs	PacBio_Hippocampus_Rep2	mm10_ERCC_SIRV	chr6	54566366	54505894	-	8	4683	17201	45310	ENSMUSG00000019124.10	ENSMUST00000019268.10	Scrn1	Scrn1-201	Known	Known	None	0.25	None	None	None	None
m54284U_191213_120042/74516548/ccs	PacBio_Hippocampus_Rep2	mm10_ERCC_SIRV	chr15	75921490	75916477	-	6	1269	43566	111845	ENSMUSG00000022571.9	ENSMUST00000053918.8	Pycrl	Pycrl-201	Known	Known	None	0.30000001192092896	None	None	None	None
m54284U_191213_120042/61409746/ccs	PacBio_Hippocampus_Rep2	mm10_ERCC_SIRV	chrX	75875088	75785979	-	17	2749	52427	229238	ENSMUSG00000016382.15	ENCODEMT000229238	Pls3	ENCODEMT000229238	Known	NIC	None	0.44999998807907104	None	None	None	None
m54284U_191213_120042/152766266/ccs	PacBio_Hippocampus_Rep2	mm10_ERCC_SIRV	chr7	24270428	24276816	+	4	2522	20410	53027	ENSMUSG00000055305.15	ENSMUST00000108438.9	Zfp93	Zfp93-202	Known	Known	None	0.44999998807907104	None	None	None	None
m54284U_191109_043049/103220083/ccs	PacBio_Cortex_Rep2	mm10_ERCC_SIRV	chr17	27655584	27708652	+	10	1740	46843	121672	ENSMUSG00000040276.15	ENSMUST00000232437.1	Pacsin1	Pacsin1-211	Known	Known	None	0.8500000238418579	None	None	None	None
m54284U_191213_120042/100925722/ccs	PacBio_Hippocampus_Rep2	mm10_ERCC_SIRV	chr9	40801273	40805199	+	9	2104	27474	71626	ENSMUSG00000015656.17	ENSMUST00000015800.15	Hspa8	Hspa8-201	Known	Known	None	0.25	None	None	None	None
m54284U_191212_053548/43254398/ccs	PacBio_Hippocampus_Rep1	mm10_ERCC_SIRV	chr3	84952216	84978567	+	11	3073	8393	21867	ENSMUSG00000028086.15	ENSMUST00000029727.7	Fbxw7	Fbxw7-201	Known	Known	None	0.5	None	None	None	None
m54284U_191109_043049/156895987/ccs	PacBio_Cortex_Rep2	mm10_ERCC_SIRV	chr5	33018989	33027932	+	2	1557	13616	35600	ENSMUSG00000018965.11	ENSMUST00000019109.7	Ywhah	Ywhah-201	Known	Known	None	0.550000011920929	None	None	None	None
m54284U_191212_053548/179832700/ccs	PacBio_Hippocampus_Rep1	mm10_ERCC_SIRV	chr1	72824492	72852453	+	4	1297	1173	2736	ENSMUSG00000039323.18	ENSMUST00000047328.10	Igfbp2	Igfbp2-201	Known	Known	None	0.699999988079071	None	None	None	None
m54284U_191213_120042/23071142/ccs	PacBio_Hippocampus_Rep2	mm10_ERCC_SIRV	chr13	55714719	55726229	+	5	1460	38863	101022	ENSMUSG00000021497.10	ENSMUST00000021959.10	Txndc15	Txndc15-201	Known	Known	None	0.15000000596046448	None	None	None	None
m54284U_191213_120042/100992124/ccs	PacBio_Hippocampus_Rep2	mm10_ERCC_SIRV	chr9	40801273	40805199	+	9	2104	27474	71626	ENSMUSG00000015656.17	ENSMUST00000015800.15	Hspa8	Hspa8-201	Known	Known	None	0.25	None	None	None	None
m54284U_191213_120042/70845746/ccs	PacBio_Hippocampus_Rep2	mm10_ERCC_SIRV	chrX	75875153	75786033	-	17	2760	52427	229238	ENSMUSG00000016382.15	ENCODEMT000229238	Pls3	ENCODEMT000229238	Known	NIC	None	0.3499999940395355	None	None	None	None
m54284U_191212_053548/5245607/ccs	PacBio_Hippocampus_Rep1	mm10_ERCC_SIRV	chr19	10881744	10870664	-	4	1927	50255	131805	ENSMUSG00000034659.14	ENSMUST00000038128.14	Tmem109	Tmem109-201	Known	Known	None	0.4000000059604645	None	None	None	None
m54284U_191109_043049/118686040/ccs	PacBio_Cortex_Rep2	mm10_ERCC_SIRV	chr17	27655584	27708662	+	10	1750	46843	121672	ENSMUSG00000040276.15	ENSMUST00000232437.1	Pacsin1	Pacsin1-211	Known	Known	None	0.8999999761581421	None	None	None	None
m54284U_191107_221739/173344907/ccs	PacBio_Cortex_Rep1	mm10_ERCC_SIRV	chr11	49203513	49215052	+	3	1571	32796	85969	ENSMUSG00000046311.13	ENSMUST00000157023.7	Zfp62	Zfp62-211	Known	Known	None	0.15000000596046448	None	None	None	None
m54284U_191213_120042/117768367/ccs	PacBio_Hippocampus_Rep2	mm10_ERCC_SIRV	chr6	54566380	54505894	-	8	4697	17201	45310	ENSMUSG00000019124.10	ENSMUST00000019268.10	Scrn1	Scrn1-201	Known	Known	None	0.25	None	None	None	None
m54284U_191212_053548/43648505/ccs	PacBio_Hippocampus_Rep1	mm10_ERCC_SIRV	chr3	84952216	84979198	+	11	3704	8393	21867	ENSMUSG00000028086.15	ENSMUST00000029727.7	Fbxw7	Fbxw7-201	Known	Known	None	0.05000000074505806	None	None	None	None
m54284U_191212_053548/37619712/ccs	PacBio_Hippocampus_Rep1	mm10_ERCC_SIRV	chr5	33018989	33027965	+	2	1590	13616	35600	ENSMUSG00000018965.11	ENSMUST00000019109.7	Ywhah	Ywhah-201	Known	Known	None	0.10000000149011612	None	None	None	None
m54284U_191213_120042/100992520/ccs	PacBio_Hippocampus_Rep2	mm10_ERCC_SIRV	chr9	40801273	40805199	+	9	2104	27474	71626	ENSMUSG00000015656.17	ENSMUST00000015800.15	Hspa8	Hspa8-201	Known	Known	None	0.25	None	None	None	None
m54284U_191213_120042/24641671/ccs	PacBio_Hippocampus_Rep2	mm10_ERCC_SIRV	chr13	55714719	55726229	+	5	1466	38863	101022	ENSMUSG00000021497.10	ENSMUST00000021959.10	Txndc15	Txndc15-201	Known	Known	None	0.15000000596046448	None	None	None	None
m54284U_191213_120042/6293280/ccs	PacBio_Hippocampus_Rep2	mm10_ERCC_SIRV	chr1	72824492	72852458	+	4	1302	1173	2736	ENSMUSG00000039323.18	ENSMUST00000047328.10	Igfbp2	Igfbp2-201	Known	Known	None	0.6000000238418579	None	None	None	None
m54284U_191213_120042/91948300/ccs	PacBio_Hippocampus_Rep2	mm10_ERCC_SIRV	chr15	75921522	75916477	-	6	1301	43566	111845	ENSMUSG00000022571.9	ENSMUST00000053918.8	Pycrl	Pycrl-201	Known	Known	None	0.30000001192092896	None	None	None	None
m54284U_191212_053548/74057922/ccs	PacBio_Hippocampus_Rep1	mm10_ERCC_SIRV	chrX	75875143	75786084	-	17	2699	52427	229238	ENSMUSG00000016382.15	ENCODEMT000229238	Pls3	ENCODEMT000229238	Known	NIC	None	0.4000000059604645	None	None	None	None
m54284U_191212_053548/49939857/ccs	PacBio_Hippocampus_Rep1	mm10_ERCC_SIRV	chr3	84952216	84977606	+	11	2112	8393	21867	ENSMUSG00000028086.15	ENSMUST00000029727.7	Fbxw7	Fbxw7-201	Known	Known	None	0.8500000238418579	None	None	None	None
m54284U_191213_120042/124454943/ccs	PacBio_Hippocampus_Rep2	mm10_ERCC_SIRV	chr15	75921503	75916477	-	6	1266	43566	231365	ENSMUSG00000022571.9	ENCODEMT000231365	Pycrl	ENCODEMT000231365	Known	NNC	None	0.30000001192092896	None	None	None	None
m54284U_191213_120042/165611027/ccs	PacBio_Hippocampus_Rep2	mm10_ERCC_SIRV	chr7	24270428	24276798	+	4	2504	20410	53027	ENSMUSG00000055305.15	ENSMUST00000108438.9	Zfp93	Zfp93-202	Known	Known	None	0.6499999761581421	None	None	None	None
m54284U_191109_043049/135924399/ccs	PacBio_Cortex_Rep2	mm10_ERCC_SIRV	chr17	27655584	27708644	+	10	1673	46843	121671	ENSMUSG00000040276.15	ENSMUST00000045896.10	Pacsin1	Pacsin1-201	Known	Known	None	0.6499999761581421	None	None	None	None
m54284U_191213_120042/100993596/ccs	PacBio_Hippocampus_Rep2	mm10_ERCC_SIRV	chr9	40801273	40805195	+	9	2100	27474	71626	ENSMUSG00000015656.17	ENSMUST00000015800.15	Hspa8	Hspa8-201	Known	Known	None	0.25	None	None	None	None
m54284U_191213_120042/18940235/ccs	PacBio_Hippocampus_Rep2	mm10_ERCC_SIRV	chr5	33018989	33027955	+	2	1580	13616	35600	ENSMUSG00000018965.11	ENSMUST00000019109.7	Ywhah	Ywhah-201	Known	Known	None	0.20000000298023224	None	None	None	None
m54284U_191213_120042/25364616/ccs	PacBio_Hippocampus_Rep2	mm10_ERCC_SIRV	chr13	55714719	55726221	+	5	1452	38863	101022	ENSMUSG00000021497.10	ENSMUST00000021959.10	Txndc15	Txndc15-201	Known	Known	None	0.4000000059604645	None	None	None	None
m54284U_191107_221739/176228076/ccs	PacBio_Cortex_Rep1	mm10_ERCC_SIRV	chr11	49203513	49218781	+	4	3879	32796	85966	ENSMUSG00000046311.13	ENSMUST00000109198.7	Zfp62	Zfp62-203	Known	Known	None	0.25	None	None	None	None
m54284U_191212_053548/9502739/ccs	PacBio_Hippocampus_Rep1	mm10_ERCC_SIRV	chr19	10881754	10870664	-	4	1937	50255	131805	ENSMUSG00000034659.14	ENSMUST00000038128.14	Tmem109	Tmem109-201	Known	Known	None	0.4000000059604645	None	None	None	None
m54284U_191212_053548/14091414/ccs	PacBio_Hippocampus_Rep1	mm10_ERCC_SIRV	chrX	75875119	75786114	-	17	2645	52427	229238	ENSMUSG00000016382.15	ENCODEMT000229238	Pls3	ENCODEMT000229238	Known	NIC	None	0.699999988079071	None	None	None	None
m54284U_191212_053548/60294550/ccs	PacBio_Hippocampus_Rep1	mm10_ERCC_SIRV	chr3	84952216	84977606	+	11	2112	8393	21867	ENSMUSG00000028086.15	ENSMUST00000029727.7	Fbxw7	Fbxw7-201	Known	Known	None	0.8500000238418579	None	None	None	None
m54284U_191213_120042/9830815/ccs	PacBio_Hippocampus_Rep2	mm10_ERCC_SIRV	chr1	72824492	72852462	+	4	1306	1173	2736	ENSMUSG00000039323.18	ENSMUST00000047328.10	Igfbp2	Igfbp2-201	Known	Known	None	0.5	None	None	None	None
m54284U_191213_120042/117770356/ccs	PacBio_Hippocampus_Rep2	mm10_ERCC_SIRV	chr6	54525899	54505895	-	5	4218	17201	230741	ENSMUSG00000019124.10	ENCODEMT000230741	Scrn1	ENCODEMT000230741	Known	ISM	Suffix	0.25	None	None	None	None
m54284U_191213_120042/101057830/ccs	PacBio_Hippocampus_Rep2	mm10_ERCC_SIRV	chr9	40801273	40805194	+	9	2099	27474	71626	ENSMUSG00000015656.17	ENSMUST00000015800.15	Hspa8	Hspa8-201	Known	Known	None	0.25	None	None	None	None
m54284U_191109_043049/158597798/ccs	PacBio_Cortex_Rep2	mm10_ERCC_SIRV	chr17	27655584	27708645	+	10	1768	46843	121670	ENSMUSG00000040276.15	ENSMUST00000114873.7	Pacsin1	Pacsin1-204	Known	Known	None	0.699999988079071	None	None	None	None
m54284U_191213_120042/29557864/ccs	PacBio_Hippocampus_Rep2	mm10_ERCC_SIRV	chr13	55714742	55726223	+	5	1446	38863	230690	ENSMUSG00000021497.10	ENCODEMT000230690	Txndc15	ENCODEMT000230690	Known	NNC	None	0.4000000059604645	None	None	None	None
m54284U_191213_120042/33555114/ccs	PacBio_Hippocampus_Rep2	mm10_ERCC_SIRV	chr5	33018989	33027963	+	2	1588	13616	35600	ENSMUSG00000018965.11	ENSMUST00000019109.7	Ywhah	Ywhah-201	Known	Known	None	0.10000000149011612	None	None	None	None
m54284U_191212_053548/79954599/ccs	PacBio_Hippocampus_Rep1	mm10_ERCC_SIRV	chr3	84952216	84977606	+	11	2112	8393	21867	ENSMUSG00000028086.15	ENSMUST00000029727.7	Fbxw7	Fbxw7-201	Known	Known	None	0.8500000238418579	None	None	None	None
m54284U_191212_053548/91751710/ccs	PacBio_Hippocampus_Rep1	mm10_ERCC_SIRV	chrX	75875111	75786166	-	16	2566	52427	136810	ENSMUSG00000016382.15	ENSMUST00000114059.9	Pls3	Pls3-204	Known	Known	None	0.15000000596046448	None	None	None	None
m54284U_191213_120042/101058821/ccs	PacBio_Hippocampus_Rep2	mm10_ERCC_SIRV	chr9	40801273	40805195	+	9	2100	27474	71626	ENSMUSG00000015656.17	ENSMUST00000015800.15	Hspa8	Hspa8-201	Known	Known	None	0.25	None	None	None	None
m54284U_191213_120042/30934402/ccs	PacBio_Hippocampus_Rep2	mm10_ERCC_SIRV	chr13	55714719	55726228	+	5	1459	38863	101022	ENSMUSG00000021497.10	ENSMUST00000021959.10	Txndc15	Txndc15-201	Known	Known	None	0.15000000596046448	None	None	None	None
m54284U_191213_120042/22350248/ccs	PacBio_Hippocampus_Rep2	mm10_ERCC_SIRV	chr1	72824492	72852461	+	4	1305	1173	2736	ENSMUSG00000039323.18	ENSMUST00000047328.10	Igfbp2	Igfbp2-201	Known	Known	None	0.5	None	None	None	None
m54284U_191109_043049/42272155/ccs	PacBio_Cortex_Rep2	mm10_ERCC_SIRV	chr11	49203513	49218779	+	4	3877	32796	85966	ENSMUSG00000046311.13	ENSMUST00000109198.7	Zfp62	Zfp62-203	Known	Known	None	0.25	None	None	None	None
m54284U_191212_053548/28574631/ccs	PacBio_Hippocampus_Rep1	mm10_ERCC_SIRV	chr17	27655584	27708652	+	10	1740	46843	121672	ENSMUSG00000040276.15	ENSMUST00000232437.1	Pacsin1	Pacsin1-211	Known	Known	None	0.8500000238418579	None	None	None	None
m54284U_191213_120042/138545430/ccs	PacBio_Hippocampus_Rep2	mm10_ERCC_SIRV	chr15	75921522	75916477	-	6	1301	43566	111845	ENSMUSG00000022571.9	ENSMUST00000053918.8	Pycrl	Pycrl-201	Known	Known	None	0.30000001192092896	None	None	None	None
m54284U_191212_053548/11077590/ccs	PacBio_Hippocampus_Rep1	mm10_ERCC_SIRV	chr19	10881710	10870664	-	4	1893	50255	131805	ENSMUSG00000034659.14	ENSMUST00000038128.14	Tmem109	Tmem109-201	Known	Known	None	0.4000000059604645	None	None	None	None
m54284U_191213_120042/50659389/ccs	PacBio_Hippocampus_Rep2	mm10_ERCC_SIRV	chr5	33018989	33027963	+	2	1588	13616	35600	ENSMUSG00000018965.11	ENSMUST00000019109.7	Ywhah	Ywhah-201	Known	Known	None	0.10000000149011612	None	None	None	None
m54284U_191212_053548/90900672/ccs	PacBio_Hippocampus_Rep1	mm10_ERCC_SIRV	chr3	84952216	84977606	+	11	2112	8393	21867	ENSMUSG00000028086.15	ENSMUST00000029727.7	Fbxw7	Fbxw7-201	Known	Known	None	0.8500000238418579	None	None	None	None
m54284U_191107_221739/90375364/ccs	PacBio_Cortex_Rep1	mm10_ERCC_SIRV	chr7	24270429	24277595	+	4	3300	20410	53027	ENSMUSG00000055305.15	ENSMUST00000108438.9	Zfp93	Zfp93-202	Known	Known	None	0.550000011920929	None	None	None	None
m54284U_191213_120042/101058980/ccs	PacBio_Hippocampus_Rep2	mm10_ERCC_SIRV	chr9	40801273	40805196	+	9	2101	27474	71626	ENSMUSG00000015656.17	ENSMUST00000015800.15	Hspa8	Hspa8-201	Known	Known	None	0.25	None	None	None	None
m54284U_191212_053548/62849123/ccs	PacBio_Hippocampus_Rep1	mm10_ERCC_SIRV	chrX	75875113	75786613	-	16	2121	52427	136810	ENSMUSG00000016382.15	ENSMUST00000114059.9	Pls3	Pls3-204	Known	Known	None	0.5	None	None	None	None
m54284U_191213_120042/31000211/ccs	PacBio_Hippocampus_Rep2	mm10_ERCC_SIRV	chr13	55714719	55726226	+	5	1457	38863	101022	ENSMUSG00000021497.10	ENSMUST00000021959.10	Txndc15	Txndc15-201	Known	Known	None	0.20000000298023224	None	None	None	None
m54284U_191213_120042/118227475/ccs	PacBio_Hippocampus_Rep2	mm10_ERCC_SIRV	chr6	54520987	54505896	-	3	3802	17201	230733	ENSMUSG00000019124.10	ENCODEMT000230733	Scrn1	ENCODEMT000230733	Known	ISM	Both	0.25	None	None	None	None
m54284U_191212_053548/105316388/ccs	PacBio_Hippocampus_Rep1	mm10_ERCC_SIRV	chr3	84952216	84977606	+	11	2112	8393	21867	ENSMUSG00000028086.15	ENSMUST00000029727.7	Fbxw7	Fbxw7-201	Known	Known	None	0.8500000238418579	None	None	None	None
m54284U_191213_120042/44763995/ccs	PacBio_Hippocampus_Rep2	mm10_ERCC_SIRV	chr1	72824492	72852454	+	4	1298	1173	2736	ENSMUSG00000039323.18	ENSMUST00000047328.10	Igfbp2	Igfbp2-201	Known	Known	None	0.75	None	None	None	None
m54284U_191213_120042/64028787/ccs	PacBio_Hippocampus_Rep2	mm10_ERCC_SIRV	chr5	33018989	33027960	+	2	1585	13616	35600	ENSMUSG00000018965.11	ENSMUST00000019109.7	Ywhah	Ywhah-201	Known	Known	None	0.15000000596046448	None	None	None	None
m54284U_191213_120042/101122830/ccs	PacBio_Hippocampus_Rep2	mm10_ERCC_SIRV	chr9	40801273	40805197	+	9	2102	27474	71626	ENSMUSG00000015656.17	ENSMUST00000015800.15	Hspa8	Hspa8-201	Known	Known	None	0.20000000298023224	None	None	None	None
m54284U_191212_053548/165938407/ccs	PacBio_Hippocampus_Rep1	mm10_ERCC_SIRV	chrX	75875122	75786824	-	17	1938	52427	229238	ENSMUSG00000016382.15	ENCODEMT000229238	Pls3	ENCODEMT000229238	Known	NIC	None	0.25	None	None	None	None
m54284U_191212_053548/44369092/ccs	PacBio_Hippocampus_Rep1	mm10_ERCC_SIRV	chr17	27655584	27708645	+	10	1674	46843	121671	ENSMUSG00000040276.15	ENSMUST00000045896.10	Pacsin1	Pacsin1-201	Known	Known	None	0.699999988079071	None	None	None	None
m54284U_191213_120042/32833572/ccs	PacBio_Hippocampus_Rep2	mm10_ERCC_SIRV	chr13	55714719	55726229	+	5	1460	38863	101022	ENSMUSG00000021497.10	ENSMUST00000021959.10	Txndc15	Txndc15-201	Known	Known	None	0.15000000596046448	None	None	None	None
m54284U_191109_043049/54527465/ccs	PacBio_Cortex_Rep2	mm10_ERCC_SIRV	chr11	49203513	49218279	+	4	3377	32796	85966	ENSMUSG00000046311.13	ENSMUST00000109198.7	Zfp62	Zfp62-203	Known	Known	None	0.6000000238418579	None	None	None	None
m54284U_191212_053548/114361181/ccs	PacBio_Hippocampus_Rep1	mm10_ERCC_SIRV	chr3	84952216	84977606	+	11	2112	8393	21867	ENSMUSG00000028086.15	ENSMUST00000029727.7	Fbxw7	Fbxw7-201	Known	Known	None	0.8500000238418579	None	None	None	None
m54284U_191212_053548/12651009/ccs	PacBio_Hippocampus_Rep1	mm10_ERCC_SIRV	chr19	10880835	10870664	-	4	2482	50255	131806	ENSMUSG00000034659.14	ENSMUST00000133303.7	Tmem109	Tmem109-204	Known	Known	None	0.4000000059604645	None	None	None	None
m54284U_191213_120042/101124082/ccs	PacBio_Hippocampus_Rep2	mm10_ERCC_SIRV	chr9	40801273	40805199	+	9	2104	27474	71626	ENSMUSG00000015656.17	ENSMUST00000015800.15	Hspa8	Hspa8-201	Known	Known	None	0.25	None	None	None	None
m54284U_191213_120042/148440034/ccs	PacBio_Hippocampus_Rep2	mm10_ERCC_SIRV	chr15	75921492	75916477	-	6	1271	43566	111845	ENSMUSG00000022571.9	ENSMUST00000053918.8	Pycrl	Pycrl-201	Known	Known	None	0.30000001192092896	None	None	None	None
m54284U_191213_120042/51184268/ccs	PacBio_Hippocampus_Rep2	mm10_ERCC_SIRV	chr1	72824492	72852463	+	4	1307	1173	2736	ENSMUSG00000039323.18	ENSMUST00000047328.10	Igfbp2	Igfbp2-201	Known	Known	None	0.5	None	None	None	None
m54284U_191212_053548/107348674/ccs	PacBio_Hippocampus_Rep1	mm10_ERCC_SIRV	chr17	27655584	27708657	+	10	1686	46843	121671	ENSMUSG00000040276.15	ENSMUST00000045896.10	Pacsin1	Pacsin1-201	Known	Known	None	0.8999999761581421	None	None	None	None
m54284U_191213_120042/33032795/ccs	PacBio_Hippocampus_Rep2	mm10_ERCC_SIRV	chr13	55714742	55726231	+	5	1454	38863	230690	ENSMUSG00000021497.10	ENCODEMT000230690	Txndc15	ENCODEMT000230690	Known	NNC	None	0.15000000596046448	None	None	None	None
m54284U_191213_120042/118554798/ccs	PacBio_Hippocampus_Rep2	mm10_ERCC_SIRV	chr6	54566334	54505894	-	8	4651	17201	45310	ENSMUSG00000019124.10	ENSMUST00000019268.10	Scrn1	Scrn1-201	Known	Known	None	0.25	None	None	None	None
m54284U_191213_120042/115934624/ccs	PacBio_Hippocampus_Rep2	mm10_ERCC_SIRV	chr5	33018989	33027965	+	2	1590	13616	35600	ENSMUSG00000018965.11	ENSMUST00000019109.7	Ywhah	Ywhah-201	Known	Known	None	0.10000000149011612	None	None	None	None
m54284U_191212_053548/123078786/ccs	PacBio_Hippocampus_Rep1	mm10_ERCC_SIRV	chr3	84952216	84977606	+	11	2112	8393	21867	ENSMUSG00000028086.15	ENSMUST00000029727.7	Fbxw7	Fbxw7-201	Known	Known	None	0.8500000238418579	None	None	None	None
m54284U_191213_120042/122489006/ccs	PacBio_Hippocampus_Rep2	mm10_ERCC_SIRV	chrX	75788155	75790721	+	1	2567	63646	231366	ENCODEMG000063646	ENCODEMT000231366	ENCODEMG000063646	ENCODEMT000231366	Antisense	Antisense	None	0.8999999761581421	None	None	None	None
m54284U_191212_053548/55574917/ccs	PacBio_Hippocampus_Rep1	mm10_ERCC_SIRV	chr7	24270429	24276817	+	4	2522	20410	53027	ENSMUSG00000055305.15	ENSMUST00000108438.9	Zfp93	Zfp93-202	Known	Known	None	0.44999998807907104	None	None	None	None
m54284U_191213_120042/101124786/ccs	PacBio_Hippocampus_Rep2	mm10_ERCC_SIRV	chr9	40801273	40805198	+	9	2103	27474	71626	ENSMUSG00000015656.17	ENSMUST00000015800.15	Hspa8	Hspa8-201	Known	Known	None	0.25	None	None	None	None
m54284U_191109_043049/93128415/ccs	PacBio_Cortex_Rep2	mm10_ERCC_SIRV	chr11	49203513	49218709	+	4	3807	32796	85966	ENSMUSG00000046311.13	ENSMUST00000109198.7	Zfp62	Zfp62-203	Known	Known	None	0.44999998807907104	None	None	None	None
m54284U_191213_120042/66388911/ccs	PacBio_Hippocampus_Rep2	mm10_ERCC_SIRV	chr1	72824492	72852463	+	4	1307	1173	2736	ENSMUSG00000039323.18	ENSMUST00000047328.10	Igfbp2	Igfbp2-201	Known	Known	None	0.5	None	None	None	None
m54284U_191212_053548/126290343/ccs	PacBio_Hippocampus_Rep1	mm10_ERCC_SIRV	chr3	84952216	84977606	+	11	2112	8393	21867	ENSMUSG00000028086.15	ENSMUST00000029727.7	Fbxw7	Fbxw7-201	Known	Known	None	0.8500000238418579	None	None	None	None
m54284U_191212_053548/107743517/ccs	PacBio_Hippocampus_Rep1	mm10_ERCC_SIRV	chr17	27655584	27708662	+	10	1785	46843	121670	ENSMUSG00000040276.15	ENSMUST00000114873.7	Pacsin1	Pacsin1-204	Known	Known	None	0.8999999761581421	None	None	None	None
m54284U_191213_120042/34013960/ccs	PacBio_Hippocampus_Rep2	mm10_ERCC_SIRV	chr13	55714719	55726221	+	5	1452	38863	101022	ENSMUSG00000021497.10	ENSMUST00000021959.10	Txndc15	Txndc15-201	Known	Known	None	0.4000000059604645	None	None	None	None
m54284U_191212_053548/19531024/ccs	PacBio_Hippocampus_Rep1	mm10_ERCC_SIRV	chr19	10881711	10870664	-	4	1894	50255	131805	ENSMUSG00000034659.14	ENSMUST00000038128.14	Tmem109	Tmem109-201	Known	Known	None	0.4000000059604645	None	None	None	None
m54284U_191213_120042/134810328/ccs	PacBio_Hippocampus_Rep2	mm10_ERCC_SIRV	chr5	33018989	33027965	+	2	1590	13616	35600	ENSMUSG00000018965.11	ENSMUST00000019109.7	Ywhah	Ywhah-201	Known	Known	None	0.10000000149011612	None	None	None	None
m54284U_191213_120042/101187589/ccs	PacBio_Hippocampus_Rep2	mm10_ERCC_SIRV	chr9	40801273	40805198	+	9	2103	27474	71626	ENSMUSG00000015656.17	ENSMUST00000015800.15	Hspa8	Hspa8-201	Known	Known	None	0.25	None	None	None	None
m54284U_191212_053548/101844530/ccs	PacBio_Hippocampus_Rep1	mm10_ERCC_SIRV	chrX	75788167	75790962	+	1	2555	63646	231366	ENCODEMG000063646	ENCODEMT000231366	ENCODEMG000063646	ENCODEMT000231366	Antisense	Antisense	None	0.8999999761581421	None	None	None	None
m54284U_191213_120042/118949234/ccs	PacBio_Hippocampus_Rep2	mm10_ERCC_SIRV	chr6	54566529	54505894	-	8	4846	17201	45310	ENSMUSG00000019124.10	ENSMUST00000019268.10	Scrn1	Scrn1-201	Known	Known	None	0.25	None	None	None	None
m54284U_191213_120042/154337312/ccs	PacBio_Hippocampus_Rep2	mm10_ERCC_SIRV	chr15	75921490	75916477	-	6	1269	43566	111845	ENSMUSG00000022571.9	ENSMUST00000053918.8	Pycrl	Pycrl-201	Known	Known	None	0.30000001192092896	None	None	None	None
m54284U_191212_053548/126617251/ccs	PacBio_Hippocampus_Rep1	mm10_ERCC_SIRV	chr3	84952216	84979195	+	11	3701	8393	21867	ENSMUSG00000028086.15	ENSMUST00000029727.7	Fbxw7	Fbxw7-201	Known	Known	None	0.05000000074505806	None	None	None	None
m54284U_191212_053548/107479457/ccs	PacBio_Hippocampus_Rep1	mm10_ERCC_SIRV	chrX	75788167	75790962	+	1	2555	63646	231366	ENCODEMG000063646	ENCODEMT000231366	ENCODEMG000063646	ENCODEMT000231366	Antisense	Antisense	None	0.8999999761581421	None	None	None	None
m54284U_191109_043049/157026503/ccs	PacBio_Cortex_Rep2	mm10_ERCC_SIRV	chr11	49203513	49218783	+	4	3881	32796	85966	ENSMUSG00000046311.13	ENSMUST00000109198.7	Zfp62	Zfp62-203	Known	Known	None	0.20000000298023224	None	None	None	None
m54284U_191213_120042/119343507/ccs	PacBio_Hippocampus_Rep2	mm10_ERCC_SIRV	chr6	54509416	54505901	-	1	3523	17201	230718	ENSMUSG00000019124.10	ENCODEMT000230718	Scrn1	ENCODEMT000230718	Known	Genomic	None	0.25	None	None	None	None
m54284U_191212_053548/115935051/ccs	PacBio_Hippocampus_Rep1	mm10_ERCC_SIRV	chr17	27655584	27708658	+	10	1705	46843	231367	ENSMUSG00000040276.15	ENCODEMT000231367	Pacsin1	ENCODEMT000231367	Known	NIC	None	0.8500000238418579	None	None	None	None
m54284U_191213_120042/135333558/ccs	PacBio_Hippocampus_Rep2	mm10_ERCC_SIRV	chrX	75788167	75790962	+	1	2555	63646	231366	ENCODEMG000063646	ENCODEMT000231366	ENCODEMG000063646	ENCODEMT000231366	Antisense	Antisense	None	0.8999999761581421	None	None	None	None
m54284U_191213_120042/69864089/ccs	PacBio_Hippocampus_Rep2	mm10_ERCC_SIRV	chr1	72824492	72852463	+	4	1307	1173	2736	ENSMUSG00000039323.18	ENSMUST00000047328.10	Igfbp2	Igfbp2-201	Known	Known	None	0.5	None	None	None	None
m54284U_191213_120042/101188158/ccs	PacBio_Hippocampus_Rep2	mm10_ERCC_SIRV	chr9	40801273	40805199	+	9	2104	27474	71626	ENSMUSG00000015656.17	ENSMUST00000015800.15	Hspa8	Hspa8-201	Known	Known	None	0.25	None	None	None	None
m54284U_191212_053548/58591322/ccs	PacBio_Hippocampus_Rep1	mm10_ERCC_SIRV	chr7	24270429	24276821	+	4	2526	20410	53027	ENSMUSG00000055305.15	ENSMUST00000108438.9	Zfp93	Zfp93-202	Known	Known	None	0.44999998807907104	None	None	None	None
m54284U_191107_221739/55642286/ccs	PacBio_Cortex_Rep1	mm10_ERCC_SIRV	chr5	33018990	33027962	+	2	1586	13616	35600	ENSMUSG00000018965.11	ENSMUST00000019109.7	Ywhah	Ywhah-201	Known	Known	None	0.10000000149011612	None	None	None	None
m54284U_191212_053548/151652496/ccs	PacBio_Hippocampus_Rep1	mm10_ERCC_SIRV	chr3	84952216	84979196	+	11	3702	8393	21867	ENSMUSG00000028086.15	ENSMUST00000029727.7	Fbxw7	Fbxw7-201	Known	Known	None	0.10000000149011612	None	None	None	None
m54284U_191212_053548/10879643/ccs	PacBio_Hippocampus_Rep1	mm10_ERCC_SIRV	chrX	75788168	75790962	+	1	2554	63646	231366	ENCODEMG000063646	ENCODEMT000231366	ENCODEMG000063646	ENCODEMT000231366	Antisense	Antisense	None	0.8999999761581421	None	None	None	None
m54284U_191213_120042/34408969/ccs	PacBio_Hippocampus_Rep2	mm10_ERCC_SIRV	chr13	55714719	55719338	+	2	1673	38863	231368	ENSMUSG00000021497.10	ENCODEMT000231368	Txndc15	ENCODEMT000231368	Known	ISM	Prefix	0.75	None	None	None	None
m54284U_191212_053548/20512936/ccs	PacBio_Hippocampus_Rep1	mm10_ERCC_SIRV	chr19	10881697	10870664	-	4	1880	50255	131805	ENSMUSG00000034659.14	ENSMUST00000038128.14	Tmem109	Tmem109-201	Known	Known	None	0.4000000059604645	None	None	None	None
m54284U_191212_053548/71172413/ccs	PacBio_Hippocampus_Rep1	mm10_ERCC_SIRV	chrX	75788180	75790962	+	1	2542	63646	231366	ENCODEMG000063646	ENCODEMT000231366	ENCODEMG000063646	ENCODEMT000231366	Antisense	Antisense	None	0.8999999761581421	None	None	None	None
m54284U_191213_120042/160563887/ccs	PacBio_Hippocampus_Rep2	mm10_ERCC_SIRV	chr15	75921492	75916477	-	6	1271	43566	111845	ENSMUSG00000022571.9	ENSMUST00000053918.8	Pycrl	Pycrl-201	Known	Known	None	0.30000001192092896	None	None	None	None
m54284U_191212_053548/33555230/ccs	PacBio_Hippocampus_Rep1	mm10_ERCC_SIRV	chr11	49203513	49218536	+	5	3734	32796	85971	ENSMUSG00000046311.13	ENSMUST00000109197.7	Zfp62	Zfp62-202	Known	Known	None	0.6499999761581421	None	None	None	None
m54284U_191213_120042/101188321/ccs	PacBio_Hippocampus_Rep2	mm10_ERCC_SIRV	chr9	40801273	40805196	+	9	2101	27474	71626	ENSMUSG00000015656.17	ENSMUST00000015800.15	Hspa8	Hspa8-201	Known	Known	None	0.25	None	None	None	None
m54284U_191107_221739/56493559/ccs	PacBio_Cortex_Rep1	mm10_ERCC_SIRV	chrX	75789297	75790962	+	1	1425	63646	231366	ENCODEMG000063646	ENCODEMT000231366	ENCODEMG000063646	ENCODEMT000231366	Antisense	Antisense	None	0.8999999761581421	None	None	None	None
m54284U_191213_120042/119802055/ccs	PacBio_Hippocampus_Rep2	mm10_ERCC_SIRV	chr6	54566372	54505894	-	8	4683	17201	45310	ENSMUSG00000019124.10	ENSMUST00000019268.10	Scrn1	Scrn1-201	Known	Known	None	0.25	None	None	None	None
m54284U_191212_053548/166658272/ccs	PacBio_Hippocampus_Rep1	mm10_ERCC_SIRV	chr3	84952216	84977606	+	11	2112	8393	21867	ENSMUSG00000028086.15	ENSMUST00000029727.7	Fbxw7	Fbxw7-201	Known	Known	None	0.8500000238418579	None	None	None	None
m54284U_191107_221739/163972090/ccs	PacBio_Cortex_Rep1	mm10_ERCC_SIRV	chr5	33018990	33027965	+	2	1589	13616	35600	ENSMUSG00000018965.11	ENSMUST00000019109.7	Ywhah	Ywhah-201	Known	Known	None	0.10000000149011612	None	None	None	None
m54284U_191213_120042/71565499/ccs	PacBio_Hippocampus_Rep2	mm10_ERCC_SIRV	chr1	72824492	72852461	+	4	1305	1173	2736	ENSMUSG00000039323.18	ENSMUST00000047328.10	Igfbp2	Igfbp2-201	Known	Known	None	0.5	None	None	None	None
m54284U_191213_120042/101188865/ccs	PacBio_Hippocampus_Rep2	mm10_ERCC_SIRV	chr9	40801273	40805194	+	9	2099	27474	71626	ENSMUSG00000015656.17	ENSMUST00000015800.15	Hspa8	Hspa8-201	Known	Known	None	0.25	None	None	None	None
m54284U_191212_053548/142869925/ccs	PacBio_Hippocampus_Rep1	mm10_ERCC_SIRV	chr17	27655584	27708660	+	10	1783	46843	121670	ENSMUSG00000040276.15	ENSMUST00000114873.7	Pacsin1	Pacsin1-204	Known	Known	None	0.8999999761581421	None	None	None	None
m54284U_191212_053548/174719530/ccs	PacBio_Hippocampus_Rep1	mm10_ERCC_SIRV	chr3	84952216	84977600	+	11	2106	8393	21867	ENSMUSG00000028086.15	ENSMUST00000029727.7	Fbxw7	Fbxw7-201	Known	Known	None	0.6000000238418579	None	None	None	None
m54284U_191212_053548/72223199/ccs	PacBio_Hippocampus_Rep1	mm10_ERCC_SIRV	chr7	24270429	24276794	+	4	2499	20410	53027	ENSMUSG00000055305.15	ENSMUST00000108438.9	Zfp93	Zfp93-202	Known	Known	None	0.699999988079071	None	None	None	None
m54284U_191212_053548/22152082/ccs	PacBio_Hippocampus_Rep1	mm10_ERCC_SIRV	chr19	10881872	10870664	-	4	2055	50255	131805	ENSMUSG00000034659.14	ENSMUST00000038128.14	Tmem109	Tmem109-201	Known	Known	None	0.4000000059604645	None	None	None	None
m54284U_191213_120042/101189010/ccs	PacBio_Hippocampus_Rep2	mm10_ERCC_SIRV	chr9	40801273	40805195	+	9	2100	27474	71626	ENSMUSG00000015656.17	ENSMUST00000015800.15	Hspa8	Hspa8-201	Known	Known	None	0.25	None	None	None	None
m54284U_191107_221739/170526487/ccs	PacBio_Cortex_Rep1	mm10_ERCC_SIRV	chr5	33018990	33027960	+	2	1584	13616	35600	ENSMUSG00000018965.11	ENSMUST00000019109.7	Ywhah	Ywhah-201	Known	Known	None	0.15000000596046448	None	None	None	None
m54284U_191213_120042/90309756/ccs	PacBio_Hippocampus_Rep2	mm10_ERCC_SIRV	chr1	72824492	72852457	+	4	1295	1173	2736	ENSMUSG00000039323.18	ENSMUST00000047328.10	Igfbp2	Igfbp2-201	Known	Known	None	0.6000000238418579	None	None	None	None
m54284U_191213_120042/103025206/ccs	PacBio_Hippocampus_Rep2	mm10_ERCC_SIRV	chrX	75874555	75791284	-	15	1889	52427	231369	ENSMUSG00000016382.15	ENCODEMT000231369	Pls3	ENCODEMT000231369	Known	ISM	Prefix	0.4000000059604645	None	None	None	None
m54284U_191213_120042/35258796/ccs	PacBio_Hippocampus_Rep2	mm10_ERCC_SIRV	chr13	55714719	55726230	+	5	1461	38863	101022	ENSMUSG00000021497.10	ENSMUST00000021959.10	Txndc15	Txndc15-201	Known	Known	None	0.15000000596046448	None	None	None	None
m54284U_191213_120042/119996751/ccs	PacBio_Hippocampus_Rep2	mm10_ERCC_SIRV	chr6	54566480	54505896	-	9	1812	17201	230731	ENSMUSG00000019124.10	ENCODEMT000230731	Scrn1	ENCODEMT000230731	Known	NIC	None	0.25	None	None	None	None
m54284U_191212_053548/179437936/ccs	PacBio_Hippocampus_Rep1	mm10_ERCC_SIRV	chr3	84952216	84977600	+	11	2106	8393	21867	ENSMUSG00000028086.15	ENSMUST00000029727.7	Fbxw7	Fbxw7-201	Known	Known	None	0.6000000238418579	None	None	None	None
m54284U_191212_053548/74711666/ccs	PacBio_Hippocampus_Rep1	mm10_ERCC_SIRV	chr11	49203513	49218782	+	2	3727	32796	85972	ENSMUSG00000046311.13	ENSMUST00000151228.1	Zfp62	Zfp62-210	Known	Known	None	0.25	None	None	None	None
m54284U_191107_221739/106825770/ccs	PacBio_Cortex_Rep1	mm10_ERCC_SIRV	chr15	75921477	75916478	-	6	1255	43566	111845	ENSMUSG00000022571.9	ENSMUST00000053918.8	Pycrl	Pycrl-201	Known	Known	None	0.30000001192092896	None	None	None	None
m54284U_191212_053548/176358636/ccs	PacBio_Hippocampus_Rep1	mm10_ERCC_SIRV	chr17	27655584	27708660	+	10	1748	46843	121672	ENSMUSG00000040276.15	ENSMUST00000232437.1	Pacsin1	Pacsin1-211	Known	Known	None	0.8999999761581421	None	None	None	None
m54284U_191213_120042/101189324/ccs	PacBio_Hippocampus_Rep2	mm10_ERCC_SIRV	chr9	40801273	40805192	+	9	2097	27474	71626	ENSMUSG00000015656.17	ENSMUST00000015800.15	Hspa8	Hspa8-201	Known	Known	None	0.20000000298023224	None	None	None	None
m54284U_191213_120042/97846753/ccs	PacBio_Hippocampus_Rep2	mm10_ERCC_SIRV	chr1	72824492	72852463	+	4	1307	1173	2736	ENSMUSG00000039323.18	ENSMUST00000047328.10	Igfbp2	Igfbp2-201	Known	Known	None	0.5	None	None	None	None
m54284U_191213_120042/21692796/ccs	PacBio_Hippocampus_Rep2	mm10_ERCC_SIRV	chr3	84952216	84977606	+	11	2112	8393	21867	ENSMUSG00000028086.15	ENSMUST00000029727.7	Fbxw7	Fbxw7-201	Known	Known	None	0.8500000238418579	None	None	None	None
m54284U_191213_120042/35719351/ccs	PacBio_Hippocampus_Rep2	mm10_ERCC_SIRV	chr13	55714719	55726225	+	5	1456	38863	101022	ENSMUSG00000021497.10	ENSMUST00000021959.10	Txndc15	Txndc15-201	Known	Known	None	0.25	None	None	None	None
m54284U_191107_221739/38732028/ccs	PacBio_Cortex_Rep1	mm10_ERCC_SIRV	chr7	24270430	24277595	+	4	3299	20410	53027	ENSMUSG00000055305.15	ENSMUST00000108438.9	Zfp93	Zfp93-202	Known	Known	None	0.550000011920929	None	None	None	None
m54284U_191213_120042/101189965/ccs	PacBio_Hippocampus_Rep2	mm10_ERCC_SIRV	chr9	40801273	40805199	+	9	2104	27474	71626	ENSMUSG00000015656.17	ENSMUST00000015800.15	Hspa8	Hspa8-201	Known	Known	None	0.25	None	None	None	None
m54284U_191109_043049/18090180/ccs	PacBio_Cortex_Rep2	mm10_ERCC_SIRV	chr5	33018990	33027955	+	2	1579	13616	35600	ENSMUSG00000018965.11	ENSMUST00000019109.7	Ywhah	Ywhah-201	Known	Known	None	0.20000000298023224	None	None	None	None
m54284U_191212_053548/25559440/ccs	PacBio_Hippocampus_Rep1	mm10_ERCC_SIRV	chr19	10881711	10870664	-	4	1894	50255	131805	ENSMUSG00000034659.14	ENSMUST00000038128.14	Tmem109	Tmem109-201	Known	Known	None	0.4000000059604645	None	None	None	None
m54284U_191212_053548/87820447/ccs	PacBio_Hippocampus_Rep1	mm10_ERCC_SIRV	chrX	75791794	75794577	+	2	2330	63647	231370	ENCODEMG000063647	ENCODEMT000231370	ENCODEMG000063647	ENCODEMT000231370	Antisense	Antisense	None	0.8999999761581421	None	None	None	None
m54284U_191213_120042/4587928/ccs	PacBio_Hippocampus_Rep2	mm10_ERCC_SIRV	chr17	27655584	27708652	+	10	1681	46843	121671	ENSMUSG00000040276.15	ENSMUST00000045896.10	Pacsin1	Pacsin1-201	Known	Known	None	0.8500000238418579	None	None	None	None
m54284U_191213_120042/121112150/ccs	PacBio_Hippocampus_Rep2	mm10_ERCC_SIRV	chr6	54566487	54505894	-	8	4804	17201	45310	ENSMUSG00000019124.10	ENSMUST00000019268.10	Scrn1	Scrn1-201	Known	Known	None	0.25	None	None	None	None
m54284U_191213_120042/59442929/ccs	PacBio_Hippocampus_Rep2	mm10_ERCC_SIRV	chr11	49203513	49218534	+	4	3632	32796	85966	ENSMUSG00000046311.13	ENSMUST00000109198.7	Zfp62	Zfp62-203	Known	Known	None	0.6000000238418579	None	None	None	None
m54284U_191213_120042/22021572/ccs	PacBio_Hippocampus_Rep2	mm10_ERCC_SIRV	chr3	84952216	84977606	+	11	2112	8393	21867	ENSMUSG00000028086.15	ENSMUST00000029727.7	Fbxw7	Fbxw7-201	Known	Known	None	0.8500000238418579	None	None	None	None
m54284U_191213_120042/121176984/ccs	PacBio_Hippocampus_Rep2	mm10_ERCC_SIRV	chr6	54566384	54505894	-	9	4871	17201	231371	ENSMUSG00000019124.10	ENCODEMT000231371	Scrn1	ENCODEMT000231371	Known	NNC	None	0.25	None	None	None	None
m54284U_191213_120042/98828840/ccs	PacBio_Hippocampus_Rep2	mm10_ERCC_SIRV	chr1	72824492	72852453	+	4	1297	1173	2736	ENSMUSG00000039323.18	ENSMUST00000047328.10	Igfbp2	Igfbp2-201	Known	Known	None	0.699999988079071	None	None	None	None
m54284U_191213_120042/36505405/ccs	PacBio_Hippocampus_Rep2	mm10_ERCC_SIRV	chr13	55714719	55726221	+	5	1452	38863	101022	ENSMUSG00000021497.10	ENSMUST00000021959.10	Txndc15	Txndc15-201	Known	Known	None	0.4000000059604645	None	None	None	None
m54284U_191213_120042/101190444/ccs	PacBio_Hippocampus_Rep2	mm10_ERCC_SIRV	chr9	40801273	40805199	+	9	2104	27474	71626	ENSMUSG00000015656.17	ENSMUST00000015800.15	Hspa8	Hspa8-201	Known	Known	None	0.25	None	None	None	None
m54284U_191107_221739/122684170/ccs	PacBio_Cortex_Rep1	mm10_ERCC_SIRV	chr15	75921477	75916478	-	6	1255	43566	111845	ENSMUSG00000022571.9	ENSMUST00000053918.8	Pycrl	Pycrl-201	Known	Known	None	0.30000001192092896	None	None	None	None
m54284U_191109_043049/74778114/ccs	PacBio_Cortex_Rep2	mm10_ERCC_SIRV	chr5	33018990	33027962	+	2	1586	13616	35600	ENSMUSG00000018965.11	ENSMUST00000019109.7	Ywhah	Ywhah-201	Known	Known	None	0.10000000149011612	None	None	None	None
m54284U_191213_120042/5898895/ccs	PacBio_Hippocampus_Rep2	mm10_ERCC_SIRV	chr17	27655584	27708662	+	10	1750	46843	121672	ENSMUSG00000040276.15	ENSMUST00000232437.1	Pacsin1	Pacsin1-211	Known	Known	None	0.8999999761581421	None	None	None	None
m54284U_191107_221739/88867606/ccs	PacBio_Cortex_Rep1	mm10_ERCC_SIRV	chr7	24270430	24276818	+	4	2522	20410	53027	ENSMUSG00000055305.15	ENSMUST00000108438.9	Zfp93	Zfp93-202	Known	Known	None	0.4000000059604645	None	None	None	None
m54284U_191213_120042/29425814/ccs	PacBio_Hippocampus_Rep2	mm10_ERCC_SIRV	chr3	84952216	84977600	+	11	2106	8393	21867	ENSMUSG00000028086.15	ENSMUST00000029727.7	Fbxw7	Fbxw7-201	Known	Known	None	0.6000000238418579	None	None	None	None
m54284U_191212_053548/29165622/ccs	PacBio_Hippocampus_Rep1	mm10_ERCC_SIRV	chr19	10881718	10870664	-	4	1901	50255	131805	ENSMUSG00000034659.14	ENSMUST00000038128.14	Tmem109	Tmem109-201	Known	Known	None	0.4000000059604645	None	None	None	None
m54284U_191213_120042/126486452/ccs	PacBio_Hippocampus_Rep2	mm10_ERCC_SIRV	chr11	49203513	49218780	+	3	3825	32796	85967	ENSMUSG00000046311.13	ENSMUST00000137061.8	Zfp62	Zfp62-208	Known	Known	None	0.25	None	None	None	None
m54284U_191213_120042/103024331/ccs	PacBio_Hippocampus_Rep2	mm10_ERCC_SIRV	chr1	72824492	72852463	+	4	1307	1173	2736	ENSMUSG00000039323.18	ENSMUST00000047328.10	Igfbp2	Igfbp2-201	Known	Known	None	0.5	None	None	None	None
m54284U_191213_120042/37486903/ccs	PacBio_Hippocampus_Rep2	mm10_ERCC_SIRV	chr13	55714719	55726221	+	5	1452	38863	101022	ENSMUSG00000021497.10	ENSMUST00000021959.10	Txndc15	Txndc15-201	Known	Known	None	0.4000000059604645	None	None	None	None
m54284U_191109_043049/87556356/ccs	PacBio_Cortex_Rep2	mm10_ERCC_SIRV	chr5	33018990	33027960	+	2	1584	13616	35600	ENSMUSG00000018965.11	ENSMUST00000019109.7	Ywhah	Ywhah-201	Known	Known	None	0.15000000596046448	None	None	None	None
m54284U_191107_221739/142345105/ccs	PacBio_Cortex_Rep1	mm10_ERCC_SIRV	chr15	75921522	75916478	-	6	1300	43566	111845	ENSMUSG00000022571.9	ENSMUST00000053918.8	Pycrl	Pycrl-201	Known	Known	None	0.30000001192092896	None	None	None	None
m54284U_191213_120042/101253406/ccs	PacBio_Hippocampus_Rep2	mm10_ERCC_SIRV	chr9	40801273	40805199	+	9	2104	27474	71626	ENSMUSG00000015656.17	ENSMUST00000015800.15	Hspa8	Hspa8-201	Known	Known	None	0.25	None	None	None	None
m54284U_191213_120042/30737253/ccs	PacBio_Hippocampus_Rep2	mm10_ERCC_SIRV	chr3	84952216	84977606	+	11	2112	8393	21867	ENSMUSG00000028086.15	ENSMUST00000029727.7	Fbxw7	Fbxw7-201	Known	Known	None	0.8500000238418579	None	None	None	None
m54284U_191213_120042/107151938/ccs	PacBio_Hippocampus_Rep2	mm10_ERCC_SIRV	chr1	72824492	72852452	+	4	1296	1173	2736	ENSMUSG00000039323.18	ENSMUST00000047328.10	Igfbp2	Igfbp2-201	Known	Known	None	0.6499999761581421	None	None	None	None
m54284U_191213_120042/38929242/ccs	PacBio_Hippocampus_Rep2	mm10_ERCC_SIRV	chr13	55714719	55726221	+	5	1452	38863	101022	ENSMUSG00000021497.10	ENSMUST00000021959.10	Txndc15	Txndc15-201	Known	Known	None	0.4000000059604645	None	None	None	None
m54284U_191213_120042/85985318/ccs	PacBio_Hippocampus_Rep2	mm10_ERCC_SIRV	chrX	75791443	75794291	+	2	2330	63647	231370	ENCODEMG000063647	ENCODEMT000231370	ENCODEMG000063647	ENCODEMT000231370	Antisense	Antisense	None	0.8999999761581421	None	None	None	None
m54284U_191213_120042/123667344/ccs	PacBio_Hippocampus_Rep2	mm10_ERCC_SIRV	chr6	54566495	54505894	-	8	4812	17201	45310	ENSMUSG00000019124.10	ENSMUST00000019268.10	Scrn1	Scrn1-201	Known	Known	None	0.25	None	None	None	None
m54284U_191109_043049/173802840/ccs	PacBio_Cortex_Rep2	mm10_ERCC_SIRV	chr5	33018990	33027962	+	2	1586	13616	35600	ENSMUSG00000018965.11	ENSMUST00000019109.7	Ywhah	Ywhah-201	Known	Known	None	0.10000000149011612	None	None	None	None
m54284U_191107_221739/104532052/ccs	PacBio_Cortex_Rep1	mm10_ERCC_SIRV	chr11	49203514	49218783	+	4	3886	32796	85966	ENSMUSG00000046311.13	ENSMUST00000109198.7	Zfp62	Zfp62-203	Known	Known	None	0.20000000298023224	None	None	None	None
m54284U_191213_120042/101253759/ccs	PacBio_Hippocampus_Rep2	mm10_ERCC_SIRV	chr9	40801273	40805199	+	9	2104	27474	71626	ENSMUSG00000015656.17	ENSMUST00000015800.15	Hspa8	Hspa8-201	Known	Known	None	0.25	None	None	None	None
m54284U_191213_120042/53674104/ccs	PacBio_Hippocampus_Rep2	mm10_ERCC_SIRV	chr3	84952216	84977600	+	11	2106	8393	21867	ENSMUSG00000028086.15	ENSMUST00000029727.7	Fbxw7	Fbxw7-201	Known	Known	None	0.6000000238418579	None	None	None	None
m54284U_191213_120042/10356827/ccs	PacBio_Hippocampus_Rep2	mm10_ERCC_SIRV	chr17	27655584	27708652	+	10	1681	46843	121671	ENSMUSG00000040276.15	ENSMUST00000045896.10	Pacsin1	Pacsin1-201	Known	Known	None	0.8500000238418579	None	None	None	None
m54284U_191212_053548/33751566/ccs	PacBio_Hippocampus_Rep1	mm10_ERCC_SIRV	chr19	10881759	10870664	-	3	2379	50255	131808	ENSMUSG00000034659.14	ENSMUST00000147699.1	Tmem109	Tmem109-207	Known	Known	None	0.4000000059604645	None	None	None	None
m54284U_191109_043049/70779476/ccs	PacBio_Cortex_Rep2	mm10_ERCC_SIRV	chr7	24270430	24276817	+	4	2521	20410	53027	ENSMUSG00000055305.15	ENSMUST00000108438.9	Zfp93	Zfp93-202	Known	Known	None	0.44999998807907104	None	None	None	None
m54284U_191213_120042/15925455/ccs	PacBio_Hippocampus_Rep2	mm10_ERCC_SIRV	chr17	27655584	27708652	+	10	1738	46843	231372	ENSMUSG00000040276.15	ENCODEMT000231372	Pacsin1	ENCODEMT000231372	Known	NNC	None	0.8500000238418579	None	None	None	None
m54284U_191213_120042/43649126/ccs	PacBio_Hippocampus_Rep2	mm10_ERCC_SIRV	chr13	55714719	55726229	+	5	1460	38863	101022	ENSMUSG00000021497.10	ENSMUST00000021959.10	Txndc15	Txndc15-201	Known	Known	None	0.15000000596046448	None	None	None	None
m54284U_191213_120042/109576949/ccs	PacBio_Hippocampus_Rep2	mm10_ERCC_SIRV	chr1	72824492	72852463	+	4	1307	1173	2736	ENSMUSG00000039323.18	ENSMUST00000047328.10	Igfbp2	Igfbp2-201	Known	Known	None	0.5	None	None	None	None
m54284U_191213_120042/62128894/ccs	PacBio_Hippocampus_Rep2	mm10_ERCC_SIRV	chr3	84952216	84977606	+	11	2112	8393	21867	ENSMUSG00000028086.15	ENSMUST00000029727.7	Fbxw7	Fbxw7-201	Known	Known	None	0.8500000238418579	None	None	None	None
m54284U_191107_221739/157484632/ccs	PacBio_Cortex_Rep1	mm10_ERCC_SIRV	chr15	75921588	75916492	-	4	2393	43566	231226	ENSMUSG00000022571.9	ENCODEMT000231226	Pycrl	ENCODEMT000231226	Known	ISM	Prefix	0.30000001192092896	None	None	None	None
m54284U_191213_120042/101255319/ccs	PacBio_Hippocampus_Rep2	mm10_ERCC_SIRV	chr9	40801273	40805198	+	9	2103	27474	71626	ENSMUSG00000015656.17	ENSMUST00000015800.15	Hspa8	Hspa8-201	Known	Known	None	0.25	None	None	None	None
m54284U_191212_053548/16452253/ccs	PacBio_Hippocampus_Rep1	mm10_ERCC_SIRV	chr5	33018990	33027960	+	2	1584	13616	35600	ENSMUSG00000018965.11	ENSMUST00000019109.7	Ywhah	Ywhah-201	Known	Known	None	0.15000000596046448	None	None	None	None
m54284U_191107_221739/73728506/ccs	PacBio_Cortex_Rep1	mm10_ERCC_SIRV	chrX	75875138	75793955	-	11	2713	52427	231373	ENSMUSG00000016382.15	ENCODEMT000231373	Pls3	ENCODEMT000231373	Known	ISM	Prefix	0.75	None	None	None	None
m54284U_191107_221739/132908615/ccs	PacBio_Cortex_Rep1	mm10_ERCC_SIRV	chr11	49203519	49218809	+	6	4103	32796	231292	ENSMUSG00000046311.13	ENCODEMT000231292	Zfp62	ENCODEMT000231292	Known	NNC	None	0.25	None	None	None	None
m54284U_191213_120042/124650644/ccs	PacBio_Hippocampus_Rep2	mm10_ERCC_SIRV	chr6	54566384	54505894	-	8	4701	17201	45310	ENSMUSG00000019124.10	ENSMUST00000019268.10	Scrn1	Scrn1-201	Known	Known	None	0.25	None	None	None	None
m54284U_191213_120042/66782526/ccs	PacBio_Hippocampus_Rep2	mm10_ERCC_SIRV	chr3	84952216	84977497	+	11	2003	8393	21867	ENSMUSG00000028086.15	ENSMUST00000029727.7	Fbxw7	Fbxw7-201	Known	Known	None	0.25	None	None	None	None
m54284U_191213_120042/44566081/ccs	PacBio_Hippocampus_Rep2	mm10_ERCC_SIRV	chr13	55714719	55726227	+	5	1458	38863	101022	ENSMUSG00000021497.10	ENSMUST00000021959.10	Txndc15	Txndc15-201	Known	Known	None	0.15000000596046448	None	None	None	None
m54284U_191213_120042/111083563/ccs	PacBio_Hippocampus_Rep2	mm10_ERCC_SIRV	chr1	72824492	72852463	+	4	1307	1173	2736	ENSMUSG00000039323.18	ENSMUST00000047328.10	Igfbp2	Igfbp2-201	Known	Known	None	0.5	None	None	None	None
m54284U_191213_120042/101319032/ccs	PacBio_Hippocampus_Rep2	mm10_ERCC_SIRV	chr9	40801273	40805193	+	9	2098	27474	71626	ENSMUSG00000015656.17	ENSMUST00000015800.15	Hspa8	Hspa8-201	Known	Known	None	0.20000000298023224	None	None	None	None
m54284U_191212_053548/33752631/ccs	PacBio_Hippocampus_Rep1	mm10_ERCC_SIRV	chr19	10881711	10870664	-	4	1894	50255	131805	ENSMUSG00000034659.14	ENSMUST00000038128.14	Tmem109	Tmem109-201	Known	Known	None	0.4000000059604645	None	None	None	None
m54284U_191213_120042/125242060/ccs	PacBio_Hippocampus_Rep2	mm10_ERCC_SIRV	chr6	54507287	54505901	-	1	1394	17201	230718	ENSMUSG00000019124.10	ENCODEMT000230718	Scrn1	ENCODEMT000230718	Known	Genomic	None	0.25	None	None	None	None
m54284U_191213_120042/31654461/ccs	PacBio_Hippocampus_Rep2	mm10_ERCC_SIRV	chr17	27655584	27708662	+	10	1750	46843	121672	ENSMUSG00000040276.15	ENSMUST00000232437.1	Pacsin1	Pacsin1-211	Known	Known	None	0.8999999761581421	None	None	None	None
m54284U_191212_053548/113313999/ccs	PacBio_Hippocampus_Rep1	mm10_ERCC_SIRV	chr5	33018990	33027960	+	2	1584	13616	35600	ENSMUSG00000018965.11	ENSMUST00000019109.7	Ywhah	Ywhah-201	Known	Known	None	0.15000000596046448	None	None	None	None
m54284U_191109_043049/75432991/ccs	PacBio_Cortex_Rep2	mm10_ERCC_SIRV	chr7	24270430	24276817	+	4	2521	20410	53027	ENSMUSG00000055305.15	ENSMUST00000108438.9	Zfp93	Zfp93-202	Known	Known	None	0.44999998807907104	None	None	None	None
m54284U_191109_043049/2950955/ccs	PacBio_Cortex_Rep2	mm10_ERCC_SIRV	chr11	49203514	49218782	+	5	4008	32796	85970	ENSMUSG00000046311.13	ENSMUST00000150284.7	Zfp62	Zfp62-209	Known	Known	None	0.25	None	None	None	None
m54284U_191213_120042/103221908/ccs	PacBio_Hippocampus_Rep2	mm10_ERCC_SIRV	chr3	84952216	84979197	+	11	3703	8393	21867	ENSMUSG00000028086.15	ENSMUST00000029727.7	Fbxw7	Fbxw7-201	Known	Known	None	0.10000000149011612	None	None	None	None
m54284U_191107_221739/160301636/ccs	PacBio_Cortex_Rep1	mm10_ERCC_SIRV	chr15	75921482	75916478	-	6	1260	43566	111845	ENSMUSG00000022571.9	ENSMUST00000053918.8	Pycrl	Pycrl-201	Known	Known	None	0.30000001192092896	None	None	None	None
m54284U_191213_120042/126290050/ccs	PacBio_Hippocampus_Rep2	mm10_ERCC_SIRV	chr6	54508271	54505901	-	1	2378	17201	230718	ENSMUSG00000019124.10	ENCODEMT000230718	Scrn1	ENCODEMT000230718	Known	Genomic	None	0.25	None	None	None	None
m54284U_191213_120042/45484381/ccs	PacBio_Hippocampus_Rep2	mm10_ERCC_SIRV	chr13	55714719	55726225	+	5	1456	38863	101022	ENSMUSG00000021497.10	ENSMUST00000021959.10	Txndc15	Txndc15-201	Known	Known	None	0.25	None	None	None	None
m54284U_191107_221739/92341404/ccs	PacBio_Cortex_Rep1	mm10_ERCC_SIRV	chrX	75798255	75802040	+	1	3786	63648	231374	ENCODEMG000063648	ENCODEMT000231374	ENCODEMG000063648	ENCODEMT000231374	Antisense	Antisense	None	0.44999998807907104	None	None	None	None
m54284U_191213_120042/101320008/ccs	PacBio_Hippocampus_Rep2	mm10_ERCC_SIRV	chr9	40801273	40805199	+	9	2104	27474	71626	ENSMUSG00000015656.17	ENSMUST00000015800.15	Hspa8	Hspa8-201	Known	Known	None	0.25	None	None	None	None
m54284U_191213_120042/120652282/ccs	PacBio_Hippocampus_Rep2	mm10_ERCC_SIRV	chr1	72824492	72852463	+	4	1307	1173	2736	ENSMUSG00000039323.18	ENSMUST00000047328.10	Igfbp2	Igfbp2-201	Known	Known	None	0.5	None	None	None	None
m54284U_191213_120042/52691031/ccs	PacBio_Hippocampus_Rep2	mm10_ERCC_SIRV	chr17	27655584	27708660	+	10	1689	46843	121671	ENSMUSG00000040276.15	ENSMUST00000045896.10	Pacsin1	Pacsin1-201	Known	Known	None	0.8999999761581421	None	None	None	None
m54284U_191213_120042/156306254/ccs	PacBio_Hippocampus_Rep2	mm10_ERCC_SIRV	chr5	33018990	33027965	+	2	1589	13616	35600	ENSMUSG00000018965.11	ENSMUST00000019109.7	Ywhah	Ywhah-201	Known	Known	None	0.10000000149011612	None	None	None	None
m54284U_191213_120042/108922998/ccs	PacBio_Hippocampus_Rep2	mm10_ERCC_SIRV	chr3	84952216	84979195	+	11	3701	8393	21867	ENSMUSG00000028086.15	ENSMUST00000029727.7	Fbxw7	Fbxw7-201	Known	Known	None	0.05000000074505806	None	None	None	None
m54284U_191213_120042/46531471/ccs	PacBio_Hippocampus_Rep2	mm10_ERCC_SIRV	chr13	55714719	55726230	+	5	1461	38863	101022	ENSMUSG00000021497.10	ENSMUST00000021959.10	Txndc15	Txndc15-201	Known	Known	None	0.15000000596046448	None	None	None	None
m54284U_191109_043049/178390903/ccs	PacBio_Cortex_Rep2	mm10_ERCC_SIRV	chr11	49203514	49218781	+	5	3978	32796	85971	ENSMUSG00000046311.13	ENSMUST00000109197.7	Zfp62	Zfp62-202	Known	Known	None	0.25	None	None	None	None
m54284U_191212_053548/37094325/ccs	PacBio_Hippocampus_Rep1	mm10_ERCC_SIRV	chr19	10881731	10870664	-	4	1914	50255	131805	ENSMUSG00000034659.14	ENSMUST00000038128.14	Tmem109	Tmem109-201	Known	Known	None	0.4000000059604645	None	None	None	None
m54284U_191213_120042/101320530/ccs	PacBio_Hippocampus_Rep2	mm10_ERCC_SIRV	chr9	40801273	40805198	+	9	2103	27474	71626	ENSMUSG00000015656.17	ENSMUST00000015800.15	Hspa8	Hspa8-201	Known	Known	None	0.25	None	None	None	None
m54284U_191213_120042/53937145/ccs	PacBio_Hippocampus_Rep2	mm10_ERCC_SIRV	chr17	27655584	27708660	+	10	1748	46843	121672	ENSMUSG00000040276.15	ENSMUST00000232437.1	Pacsin1	Pacsin1-211	Known	Known	None	0.8999999761581421	None	None	None	None
m54284U_191213_120042/117179299/ccs	PacBio_Hippocampus_Rep2	mm10_ERCC_SIRV	chr3	84952216	84979195	+	11	3701	8393	21867	ENSMUSG00000028086.15	ENSMUST00000029727.7	Fbxw7	Fbxw7-201	Known	Known	None	0.05000000074505806	None	None	None	None
m54284U_191213_120042/126681768/ccs	PacBio_Hippocampus_Rep2	mm10_ERCC_SIRV	chr6	54566398	54505894	-	8	4715	17201	45310	ENSMUSG00000019124.10	ENSMUST00000019268.10	Scrn1	Scrn1-201	Known	Known	None	0.25	None	None	None	None
m54284U_191109_043049/114428590/ccs	PacBio_Cortex_Rep2	mm10_ERCC_SIRV	chr7	24270430	24276817	+	4	2521	20410	53027	ENSMUSG00000055305.15	ENSMUST00000108438.9	Zfp93	Zfp93-202	Known	Known	None	0.44999998807907104	None	None	None	None
m54284U_191213_120042/178588080/ccs	PacBio_Hippocampus_Rep2	mm10_ERCC_SIRV	chr5	33018990	33027966	+	2	1590	13616	35600	ENSMUSG00000018965.11	ENSMUST00000019109.7	Ywhah	Ywhah-201	Known	Known	None	0.05000000074505806	None	None	None	None
m54284U_191213_120042/132776801/ccs	PacBio_Hippocampus_Rep2	mm10_ERCC_SIRV	chr1	72824492	72852463	+	4	1307	1173	2736	ENSMUSG00000039323.18	ENSMUST00000047328.10	Igfbp2	Igfbp2-201	Known	Known	None	0.5	None	None	None	None
m54284U_191213_120042/50464264/ccs	PacBio_Hippocampus_Rep2	mm10_ERCC_SIRV	chr13	55714719	55726231	+	5	1462	38863	101022	ENSMUSG00000021497.10	ENSMUST00000021959.10	Txndc15	Txndc15-201	Known	Known	None	0.10000000149011612	None	None	None	None
m54284U_191213_120042/126092300/ccs	PacBio_Hippocampus_Rep2	mm10_ERCC_SIRV	chr3	84952187	84952662	+	1	421	8393	231349	ENSMUSG00000028086.15	ENCODEMT000231349	Fbxw7	ENCODEMT000231349	Known	ISM	None	0.3499999940395355	None	None	None	None
m54284U_191109_043049/3671983/ccs	PacBio_Cortex_Rep2	mm10_ERCC_SIRV	chr15	75921514	75916478	-	6	1292	43566	111845	ENSMUSG00000022571.9	ENSMUST00000053918.8	Pycrl	Pycrl-201	Known	Known	None	0.30000001192092896	None	None	None	None
m54284U_191213_120042/101321462/ccs	PacBio_Hippocampus_Rep2	mm10_ERCC_SIRV	chr9	40801273	40805196	+	9	2101	27474	71626	ENSMUSG00000015656.17	ENSMUST00000015800.15	Hspa8	Hspa8-201	Known	Known	None	0.25	None	None	None	None
m54284U_191107_221739/8783964/ccs	PacBio_Cortex_Rep1	mm10_ERCC_SIRV	chrX	75801102	75798471	-	1	2632	52427	231375	ENSMUSG00000016382.15	ENCODEMT000231375	Pls3	ENCODEMT000231375	Known	Genomic	None	0.800000011920929	None	None	None	None
m54284U_191213_120042/67568228/ccs	PacBio_Hippocampus_Rep2	mm10_ERCC_SIRV	chr17	27655584	27708652	+	10	1760	46843	231376	ENSMUSG00000040276.15	ENCODEMT000231376	Pacsin1	ENCODEMT000231376	Known	NIC	None	0.8500000238418579	None	None	None	None
m54284U_191212_053548/96995234/ccs	PacBio_Hippocampus_Rep1	mm10_ERCC_SIRV	chr11	49203514	49218776	+	5	4002	32796	85970	ENSMUSG00000046311.13	ENSMUST00000150284.7	Zfp62	Zfp62-209	Known	Known	None	0.4000000059604645	None	None	None	None
m54284U_191213_120042/140576434/ccs	PacBio_Hippocampus_Rep2	mm10_ERCC_SIRV	chr3	84952216	84977606	+	11	2112	8393	21867	ENSMUSG00000028086.15	ENSMUST00000029727.7	Fbxw7	Fbxw7-201	Known	Known	None	0.8500000238418579	None	None	None	None
m54284U_191107_221739/132430/ccs	PacBio_Cortex_Rep1	mm10_ERCC_SIRV	chr5	33018991	33027955	+	2	1584	13616	35600	ENSMUSG00000018965.11	ENSMUST00000019109.7	Ywhah	Ywhah-201	Known	Known	None	0.20000000298023224	None	None	None	None
m54284U_191213_120042/51512443/ccs	PacBio_Hippocampus_Rep2	mm10_ERCC_SIRV	chr13	55714719	55726221	+	5	1452	38863	101022	ENSMUSG00000021497.10	ENSMUST00000021959.10	Txndc15	Txndc15-201	Known	Known	None	0.4000000059604645	None	None	None	None
m54284U_191213_120042/126878470/ccs	PacBio_Hippocampus_Rep2	mm10_ERCC_SIRV	chr6	54566268	54505894	-	8	4585	17201	45310	ENSMUSG00000019124.10	ENSMUST00000019268.10	Scrn1	Scrn1-201	Known	Known	None	0.25	None	None	None	None
m54284U_191212_053548/38470510/ccs	PacBio_Hippocampus_Rep1	mm10_ERCC_SIRV	chr19	10881711	10870664	-	4	1894	50255	131805	ENSMUSG00000034659.14	ENSMUST00000038128.14	Tmem109	Tmem109-201	Known	Known	None	0.4000000059604645	None	None	None	None
m54284U_191213_120042/133170475/ccs	PacBio_Hippocampus_Rep2	mm10_ERCC_SIRV	chr1	72824492	72852463	+	4	1307	1173	2736	ENSMUSG00000039323.18	ENSMUST00000047328.10	Igfbp2	Igfbp2-201	Known	Known	None	0.5	None	None	None	None
m54284U_191213_120042/101385451/ccs	PacBio_Hippocampus_Rep2	mm10_ERCC_SIRV	chr9	40801273	40805199	+	9	2104	27474	71626	ENSMUSG00000015656.17	ENSMUST00000015800.15	Hspa8	Hspa8-201	Known	Known	None	0.25	None	None	None	None
m54284U_191213_120042/68420084/ccs	PacBio_Hippocampus_Rep2	mm10_ERCC_SIRV	chr17	27655584	27708660	+	10	1783	46843	121670	ENSMUSG00000040276.15	ENSMUST00000114873.7	Pacsin1	Pacsin1-204	Known	Known	None	0.8999999761581421	None	None	None	None
m54284U_191107_221739/62195016/ccs	PacBio_Cortex_Rep1	mm10_ERCC_SIRV	chr5	33018991	33027965	+	2	1588	13616	35600	ENSMUSG00000018965.11	ENSMUST00000019109.7	Ywhah	Ywhah-201	Known	Known	None	0.10000000149011612	None	None	None	None
m54284U_191213_120042/147196664/ccs	PacBio_Hippocampus_Rep2	mm10_ERCC_SIRV	chr3	84952216	84969301	+	6	931	8393	231342	ENSMUSG00000028086.15	ENCODEMT000231342	Fbxw7	ENCODEMT000231342	Known	ISM	Prefix	0.75	None	None	None	None
m54284U_191213_120042/139527929/ccs	PacBio_Hippocampus_Rep2	mm10_ERCC_SIRV	chr11	49203514	49218781	+	4	3878	32796	85966	ENSMUSG00000046311.13	ENSMUST00000109198.7	Zfp62	Zfp62-203	Known	Known	None	0.25	None	None	None	None
m54284U_191109_043049/117508479/ccs	PacBio_Cortex_Rep2	mm10_ERCC_SIRV	chr7	24270430	24276798	+	4	2502	20410	53027	ENSMUSG00000055305.15	ENSMUST00000108438.9	Zfp93	Zfp93-202	Known	Known	None	0.6499999761581421	None	None	None	None
m54284U_191213_120042/52298107/ccs	PacBio_Hippocampus_Rep2	mm10_ERCC_SIRV	chr13	55714742	55726226	+	5	1442	38863	230690	ENSMUSG00000021497.10	ENCODEMT000230690	Txndc15	ENCODEMT000230690	Known	NNC	None	0.25	None	None	None	None
m54284U_191213_120042/101385755/ccs	PacBio_Hippocampus_Rep2	mm10_ERCC_SIRV	chr9	40801273	40805194	+	9	2099	27474	71626	ENSMUSG00000015656.17	ENSMUST00000015800.15	Hspa8	Hspa8-201	Known	Known	None	0.25	None	None	None	None
m54284U_191213_120042/65929589/ccs	PacBio_Hippocampus_Rep2	mm10_ERCC_SIRV	chrX	75875111	75801990	-	6	1189	52427	231377	ENSMUSG00000016382.15	ENCODEMT000231377	Pls3	ENCODEMT000231377	Known	ISM	Prefix	0.550000011920929	None	None	None	None
m54284U_191109_043049/121309401/ccs	PacBio_Cortex_Rep2	mm10_ERCC_SIRV	chr15	75921477	75916478	-	6	1255	43566	111845	ENSMUSG00000022571.9	ENSMUST00000053918.8	Pycrl	Pycrl-201	Known	Known	None	0.30000001192092896	None	None	None	None
m54284U_191213_120042/70257270/ccs	PacBio_Hippocampus_Rep2	mm10_ERCC_SIRV	chr17	27655584	27708652	+	10	1740	46843	121672	ENSMUSG00000040276.15	ENSMUST00000232437.1	Pacsin1	Pacsin1-211	Known	Known	None	0.8500000238418579	None	None	None	None
m54284U_191213_120042/127729960/ccs	PacBio_Hippocampus_Rep2	mm10_ERCC_SIRV	chr6	54566390	54505894	-	8	4707	17201	45310	ENSMUSG00000019124.10	ENSMUST00000019268.10	Scrn1	Scrn1-201	Known	Known	None	0.25	None	None	None	None
m54284U_191213_120042/141953306/ccs	PacBio_Hippocampus_Rep2	mm10_ERCC_SIRV	chr1	72824492	72852463	+	4	1307	1173	2736	ENSMUSG00000039323.18	ENSMUST00000047328.10	Igfbp2	Igfbp2-201	Known	Known	None	0.5	None	None	None	None
m54284U_191213_120042/150536775/ccs	PacBio_Hippocampus_Rep2	mm10_ERCC_SIRV	chr3	84952216	84977606	+	11	2112	8393	21867	ENSMUSG00000028086.15	ENSMUST00000029727.7	Fbxw7	Fbxw7-201	Known	Known	None	0.8500000238418579	None	None	None	None
m54284U_191109_043049/63570853/ccs	PacBio_Cortex_Rep2	mm10_ERCC_SIRV	chr5	33018991	33027964	+	2	1587	13616	35600	ENSMUSG00000018965.11	ENSMUST00000019109.7	Ywhah	Ywhah-201	Known	Known	None	0.10000000149011612	None	None	None	None
m54284U_191213_120042/101385779/ccs	PacBio_Hippocampus_Rep2	mm10_ERCC_SIRV	chr9	40801273	40805199	+	9	2104	27474	71626	ENSMUSG00000015656.17	ENSMUST00000015800.15	Hspa8	Hspa8-201	Known	Known	None	0.25	None	None	None	None
m54284U_191212_053548/38798417/ccs	PacBio_Hippocampus_Rep1	mm10_ERCC_SIRV	chr19	10881721	10870664	-	4	1884	50255	131805	ENSMUSG00000034659.14	ENSMUST00000038128.14	Tmem109	Tmem109-201	Known	Known	None	0.4000000059604645	None	None	None	None
m54284U_191213_120042/52562069/ccs	PacBio_Hippocampus_Rep2	mm10_ERCC_SIRV	chr13	55714719	55726224	+	5	1455	38863	101022	ENSMUSG00000021497.10	ENSMUST00000021959.10	Txndc15	Txndc15-201	Known	Known	None	0.25	None	None	None	None
m54284U_191107_221739/76743391/ccs	PacBio_Cortex_Rep1	mm10_ERCC_SIRV	chr11	49203515	49218782	+	5	4007	32796	85970	ENSMUSG00000046311.13	ENSMUST00000150284.7	Zfp62	Zfp62-209	Known	Known	None	0.25	None	None	None	None
m54284U_191107_221739/19072667/ccs	PacBio_Cortex_Rep1	mm10_ERCC_SIRV	chr3	84952217	84977606	+	11	2111	8393	21867	ENSMUSG00000028086.15	ENSMUST00000029727.7	Fbxw7	Fbxw7-201	Known	Known	None	0.8500000238418579	None	None	None	None
m54284U_191213_120042/101386450/ccs	PacBio_Hippocampus_Rep2	mm10_ERCC_SIRV	chr9	40801273	40805199	+	9	2104	27474	71626	ENSMUSG00000015656.17	ENSMUST00000015800.15	Hspa8	Hspa8-201	Known	Known	None	0.25	None	None	None	None
m54284U_191213_120042/146672076/ccs	PacBio_Hippocampus_Rep2	mm10_ERCC_SIRV	chr1	72824492	72852463	+	4	1307	1173	2736	ENSMUSG00000039323.18	ENSMUST00000047328.10	Igfbp2	Igfbp2-201	Known	Known	None	0.5	None	None	None	None
m54284U_191213_120042/16319987/ccs	PacBio_Hippocampus_Rep2	mm10_ERCC_SIRV	chr5	33018991	33027963	+	2	1586	13616	35600	ENSMUSG00000018965.11	ENSMUST00000019109.7	Ywhah	Ywhah-201	Known	Known	None	0.10000000149011612	None	None	None	None
m54284U_191213_120042/74056695/ccs	PacBio_Hippocampus_Rep2	mm10_ERCC_SIRV	chr17	27655598	27708666	+	10	1687	46843	231197	ENSMUSG00000040276.15	ENCODEMT000231197	Pacsin1	ENCODEMT000231197	Known	NIC	None	0.8999999761581421	None	None	None	None
m54284U_191213_120042/128845656/ccs	PacBio_Hippocampus_Rep2	mm10_ERCC_SIRV	chr6	54534610	54505900	-	6	4371	17201	230720	ENSMUSG00000019124.10	ENCODEMT000230720	Scrn1	ENCODEMT000230720	Known	ISM	Suffix	0.25	None	None	None	None
m54284U_191109_043049/152635843/ccs	PacBio_Cortex_Rep2	mm10_ERCC_SIRV	chr7	24270430	24276798	+	4	2502	20410	53027	ENSMUSG00000055305.15	ENSMUST00000108438.9	Zfp93	Zfp93-202	Known	Known	None	0.6499999761581421	None	None	None	None
m54284U_191107_221739/136054828/ccs	PacBio_Cortex_Rep1	mm10_ERCC_SIRV	chrX	75805979	75803796	-	1	2184	52427	231378	ENSMUSG00000016382.15	ENCODEMT000231378	Pls3	ENCODEMT000231378	Known	Genomic	None	0.800000011920929	None	None	None	None
m54284U_191213_120042/52888509/ccs	PacBio_Hippocampus_Rep2	mm10_ERCC_SIRV	chr13	55714719	55726225	+	5	1456	38863	101022	ENSMUSG00000021497.10	ENSMUST00000021959.10	Txndc15	Txndc15-201	Known	Known	None	0.25	None	None	None	None
m54284U_191107_221739/20317811/ccs	PacBio_Cortex_Rep1	mm10_ERCC_SIRV	chr3	84952217	84977606	+	11	2111	8393	21867	ENSMUSG00000028086.15	ENSMUST00000029727.7	Fbxw7	Fbxw7-201	Known	Known	None	0.8500000238418579	None	None	None	None
m54284U_191212_053548/35652430/ccs	PacBio_Hippocampus_Rep1	mm10_ERCC_SIRV	chr15	75921510	75916478	-	6	1288	43566	111845	ENSMUSG00000022571.9	ENSMUST00000053918.8	Pycrl	Pycrl-201	Known	Known	None	0.30000001192092896	None	None	None	None
m54284U_191213_120042/101451592/ccs	PacBio_Hippocampus_Rep2	mm10_ERCC_SIRV	chr9	40801273	40805199	+	9	2104	27474	71626	ENSMUSG00000015656.17	ENSMUST00000015800.15	Hspa8	Hspa8-201	Known	Known	None	0.25	None	None	None	None
m54284U_191109_043049/102563965/ccs	PacBio_Cortex_Rep2	mm10_ERCC_SIRV	chr11	49203515	49216851	+	4	1947	32796	85966	ENSMUSG00000046311.13	ENSMUST00000109198.7	Zfp62	Zfp62-203	Known	Known	None	0.5	None	None	None	None
m54284U_191212_053548/41025540/ccs	PacBio_Hippocampus_Rep1	mm10_ERCC_SIRV	chr19	10881714	10870661	-	5	2019	50255	231304	ENSMUSG00000034659.14	ENCODEMT000231304	Tmem109	ENCODEMT000231304	Known	NIC	None	0.4000000059604645	None	None	None	None
m54284U_191212_053548/60817421/ccs	PacBio_Hippocampus_Rep1	mm10_ERCC_SIRV	chr15	75921510	75916478	-	5	1195	43566	231379	ENSMUSG00000022571.9	ENCODEMT000231379	Pycrl	ENCODEMT000231379	Known	NIC	None	0.30000001192092896	None	None	None	None
m54284U_191213_120042/53216221/ccs	PacBio_Hippocampus_Rep2	mm10_ERCC_SIRV	chr5	33018991	33027965	+	2	1588	13616	35600	ENSMUSG00000018965.11	ENSMUST00000019109.7	Ywhah	Ywhah-201	Known	Known	None	0.10000000149011612	None	None	None	None
m54284U_191213_120042/78382544/ccs	PacBio_Hippocampus_Rep2	mm10_ERCC_SIRV	chr17	27655584	27708659	+	10	1688	46843	121671	ENSMUSG00000040276.15	ENSMUST00000045896.10	Pacsin1	Pacsin1-201	Known	Known	None	0.8999999761581421	None	None	None	None
m54284U_191213_120042/151191866/ccs	PacBio_Hippocampus_Rep2	mm10_ERCC_SIRV	chr1	72824492	72852459	+	4	1303	1173	2736	ENSMUSG00000039323.18	ENSMUST00000047328.10	Igfbp2	Igfbp2-201	Known	Known	None	0.6000000238418579	None	None	None	None
m54284U_191213_120042/53087049/ccs	PacBio_Hippocampus_Rep2	mm10_ERCC_SIRV	chr13	55714719	55726221	+	5	1452	38863	101022	ENSMUSG00000021497.10	ENSMUST00000021959.10	Txndc15	Txndc15-201	Known	Known	None	0.4000000059604645	None	None	None	None
m54284U_191107_221739/106759306/ccs	PacBio_Cortex_Rep1	mm10_ERCC_SIRV	chr3	84952217	84969301	+	6	930	8393	231342	ENSMUSG00000028086.15	ENCODEMT000231342	Fbxw7	ENCODEMT000231342	Known	ISM	Prefix	0.75	None	None	None	None
m54284U_191213_120042/129893802/ccs	PacBio_Hippocampus_Rep2	mm10_ERCC_SIRV	chr6	54566361	54505894	-	8	4670	17201	45310	ENSMUSG00000019124.10	ENSMUST00000019268.10	Scrn1	Scrn1-201	Known	Known	None	0.25	None	None	None	None
m54284U_191213_120042/101515361/ccs	PacBio_Hippocampus_Rep2	mm10_ERCC_SIRV	chr9	40801273	40805199	+	9	2104	27474	71626	ENSMUSG00000015656.17	ENSMUST00000015800.15	Hspa8	Hspa8-201	Known	Known	None	0.25	None	None	None	None
m54284U_191213_120042/94700991/ccs	PacBio_Hippocampus_Rep2	mm10_ERCC_SIRV	chr5	33018991	33027960	+	2	1583	13616	35600	ENSMUSG00000018965.11	ENSMUST00000019109.7	Ywhah	Ywhah-201	Known	Known	None	0.15000000596046448	None	None	None	None
m54284U_191213_120042/129894782/ccs	PacBio_Hippocampus_Rep2	mm10_ERCC_SIRV	chr6	54507847	54505901	-	1	1954	17201	230718	ENSMUSG00000019124.10	ENCODEMT000230718	Scrn1	ENCODEMT000230718	Known	Genomic	None	0.25	None	None	None	None
m54284U_191107_221739/3605241/ccs	PacBio_Cortex_Rep1	mm10_ERCC_SIRV	chr11	49203516	49217522	+	5	2717	32796	85971	ENSMUSG00000046311.13	ENSMUST00000109197.7	Zfp62	Zfp62-202	Known	Known	None	0.550000011920929	None	None	None	None
m54284U_191213_120042/88211554/ccs	PacBio_Hippocampus_Rep2	mm10_ERCC_SIRV	chr17	27655584	27708652	+	10	1740	46843	121672	ENSMUSG00000040276.15	ENSMUST00000232437.1	Pacsin1	Pacsin1-211	Known	Known	None	0.8500000238418579	None	None	None	None
m54284U_191212_053548/119276125/ccs	PacBio_Hippocampus_Rep1	mm10_ERCC_SIRV	chr7	24270430	24276815	+	4	2519	20410	53027	ENSMUSG00000055305.15	ENSMUST00000108438.9	Zfp93	Zfp93-202	Known	Known	None	0.4000000059604645	None	None	None	None
m54284U_191107_221739/137627785/ccs	PacBio_Cortex_Rep1	mm10_ERCC_SIRV	chrX	75842946	75803796	-	5	1895	52427	231380	ENSMUSG00000016382.15	ENCODEMT000231380	Pls3	ENCODEMT000231380	Known	ISM	Prefix	0.800000011920929	None	None	None	None
m54284U_191213_120042/53739678/ccs	PacBio_Hippocampus_Rep2	mm10_ERCC_SIRV	chr13	55714742	55726223	+	5	1446	38863	230690	ENSMUSG00000021497.10	ENCODEMT000230690	Txndc15	ENCODEMT000230690	Known	NNC	None	0.4000000059604645	None	None	None	None
m54284U_191107_221739/170917964/ccs	PacBio_Cortex_Rep1	mm10_ERCC_SIRV	chr3	84952217	84978371	+	11	2876	8393	21867	ENSMUSG00000028086.15	ENSMUST00000029727.7	Fbxw7	Fbxw7-201	Known	Known	None	0.699999988079071	None	None	None	None
m54284U_191213_120042/101516495/ccs	PacBio_Hippocampus_Rep2	mm10_ERCC_SIRV	chr9	40801273	40805195	+	9	2100	27474	71626	ENSMUSG00000015656.17	ENSMUST00000015800.15	Hspa8	Hspa8-201	Known	Known	None	0.25	None	None	None	None
m54284U_191213_120042/152372114/ccs	PacBio_Hippocampus_Rep2	mm10_ERCC_SIRV	chr1	72824492	72852463	+	4	1307	1173	2736	ENSMUSG00000039323.18	ENSMUST00000047328.10	Igfbp2	Igfbp2-201	Known	Known	None	0.5	None	None	None	None
m54284U_191212_053548/41222318/ccs	PacBio_Hippocampus_Rep1	mm10_ERCC_SIRV	chr19	10881755	10870664	-	4	1938	50255	131805	ENSMUSG00000034659.14	ENSMUST00000038128.14	Tmem109	Tmem109-201	Known	Known	None	0.4000000059604645	None	None	None	None
m54284U_191107_221739/919333/ccs	PacBio_Cortex_Rep1	mm10_ERCC_SIRV	chr5	33018992	33027967	+	2	1589	13616	35600	ENSMUSG00000018965.11	ENSMUST00000019109.7	Ywhah	Ywhah-201	Known	Known	None	0.05000000074505806	None	None	None	None
m54284U_191212_053548/129370173/ccs	PacBio_Hippocampus_Rep1	mm10_ERCC_SIRV	chr15	75921522	75916478	-	6	1300	43566	111845	ENSMUSG00000022571.9	ENSMUST00000053918.8	Pycrl	Pycrl-201	Known	Known	None	0.30000001192092896	None	None	None	None
m54284U_191109_043049/70911667/ccs	PacBio_Cortex_Rep2	mm10_ERCC_SIRV	chr3	84952217	84977606	+	11	2111	8393	21867	ENSMUSG00000028086.15	ENSMUST00000029727.7	Fbxw7	Fbxw7-201	Known	Known	None	0.8500000238418579	None	None	None	None
m54284U_191213_120042/90507282/ccs	PacBio_Hippocampus_Rep2	mm10_ERCC_SIRV	chr17	27655584	27708651	+	10	1739	46843	121672	ENSMUSG00000040276.15	ENSMUST00000232437.1	Pacsin1	Pacsin1-211	Known	Known	None	0.800000011920929	None	None	None	None
m54284U_191213_120042/131270114/ccs	PacBio_Hippocampus_Rep2	mm10_ERCC_SIRV	chr6	54566551	54505894	-	8	4868	17201	45310	ENSMUSG00000019124.10	ENSMUST00000019268.10	Scrn1	Scrn1-201	Known	Known	None	0.25	None	None	None	None
m54284U_191213_120042/101516924/ccs	PacBio_Hippocampus_Rep2	mm10_ERCC_SIRV	chr9	40801273	40805197	+	9	2102	27474	71626	ENSMUSG00000015656.17	ENSMUST00000015800.15	Hspa8	Hspa8-201	Known	Known	None	0.20000000298023224	None	None	None	None
m54284U_191107_221739/163842127/ccs	PacBio_Cortex_Rep1	mm10_ERCC_SIRV	chr11	49203521	49218804	+	5	4001	32796	231306	ENSMUSG00000046311.13	ENCODEMT000231306	Zfp62	ENCODEMT000231306	Known	NIC	None	0.4000000059604645	None	None	None	None
m54284U_191213_120042/55509058/ccs	PacBio_Hippocampus_Rep2	mm10_ERCC_SIRV	chr13	55714719	55726230	+	5	1461	38863	101022	ENSMUSG00000021497.10	ENSMUST00000021959.10	Txndc15	Txndc15-201	Known	Known	None	0.15000000596046448	None	None	None	None
m54284U_191213_120042/161613354/ccs	PacBio_Hippocampus_Rep2	mm10_ERCC_SIRV	chr1	72824492	72852459	+	4	1303	1173	2736	ENSMUSG00000039323.18	ENSMUST00000047328.10	Igfbp2	Igfbp2-201	Known	Known	None	0.6000000238418579	None	None	None	None
m54284U_191107_221739/63702286/ccs	PacBio_Cortex_Rep1	mm10_ERCC_SIRV	chr5	33018992	33027960	+	2	1582	13616	35600	ENSMUSG00000018965.11	ENSMUST00000019109.7	Ywhah	Ywhah-201	Known	Known	None	0.15000000596046448	None	None	None	None
m54284U_191109_043049/127796674/ccs	PacBio_Cortex_Rep2	mm10_ERCC_SIRV	chr3	84952217	84977604	+	11	2109	8393	21867	ENSMUSG00000028086.15	ENSMUST00000029727.7	Fbxw7	Fbxw7-201	Known	Known	None	0.75	None	None	None	None
m54284U_191213_120042/96667915/ccs	PacBio_Hippocampus_Rep2	mm10_ERCC_SIRV	chr17	27655584	27708652	+	10	1740	46843	121672	ENSMUSG00000040276.15	ENSMUST00000232437.1	Pacsin1	Pacsin1-211	Known	Known	None	0.8500000238418579	None	None	None	None
m54284U_191213_120042/101517248/ccs	PacBio_Hippocampus_Rep2	mm10_ERCC_SIRV	chr9	40801273	40805200	+	9	2105	27474	71626	ENSMUSG00000015656.17	ENSMUST00000015800.15	Hspa8	Hspa8-201	Known	Known	None	0.20000000298023224	None	None	None	None
m54284U_191107_221739/48957258/ccs	PacBio_Cortex_Rep1	mm10_ERCC_SIRV	chrX	75806631	75809300	+	1	2670	63649	231381	ENCODEMG000063649	ENCODEMT000231381	ENCODEMG000063649	ENCODEMT000231381	Antisense	Antisense	None	0.8999999761581421	None	None	None	None
m54284U_191212_053548/120390712/ccs	PacBio_Hippocampus_Rep1	mm10_ERCC_SIRV	chr7	24270430	24276815	+	4	2512	20410	53027	ENSMUSG00000055305.15	ENSMUST00000108438.9	Zfp93	Zfp93-202	Known	Known	None	0.4000000059604645	None	None	None	None
m54284U_191212_053548/41681988/ccs	PacBio_Hippocampus_Rep1	mm10_ERCC_SIRV	chr19	10881711	10870664	-	4	1894	50255	131805	ENSMUSG00000034659.14	ENSMUST00000038128.14	Tmem109	Tmem109-201	Known	Known	None	0.4000000059604645	None	None	None	None
m54284U_191213_120042/55576538/ccs	PacBio_Hippocampus_Rep2	mm10_ERCC_SIRV	chr13	55714719	55726224	+	5	1455	38863	101022	ENSMUSG00000021497.10	ENSMUST00000021959.10	Txndc15	Txndc15-201	Known	Known	None	0.25	None	None	None	None
m54284U_191213_120042/131925703/ccs	PacBio_Hippocampus_Rep2	mm10_ERCC_SIRV	chr6	54566384	54505894	-	8	4701	17201	45310	ENSMUSG00000019124.10	ENSMUST00000019268.10	Scrn1	Scrn1-201	Known	Known	None	0.25	None	None	None	None
m54284U_191109_043049/7406341/ccs	PacBio_Cortex_Rep2	mm10_ERCC_SIRV	chr11	49203519	49218127	+	4	3219	32796	85966	ENSMUSG00000046311.13	ENSMUST00000109198.7	Zfp62	Zfp62-203	Known	Known	None	0.550000011920929	None	None	None	None
m54284U_191107_221739/118556140/ccs	PacBio_Cortex_Rep1	mm10_ERCC_SIRV	chr5	33018992	33027955	+	2	1577	13616	35600	ENSMUSG00000018965.11	ENSMUST00000019109.7	Ywhah	Ywhah-201	Known	Known	None	0.20000000298023224	None	None	None	None
m54284U_191213_120042/18221425/ccs	PacBio_Hippocampus_Rep2	mm10_ERCC_SIRV	chr15	75921500	75916478	-	6	1278	43566	111845	ENSMUSG00000022571.9	ENSMUST00000053918.8	Pycrl	Pycrl-201	Known	Known	None	0.30000001192092896	None	None	None	None
m54284U_191212_053548/43122930/ccs	PacBio_Hippocampus_Rep1	mm10_ERCC_SIRV	chr3	84952195	84967551	+	5	896	8393	231345	ENSMUSG00000028086.15	ENCODEMT000231345	Fbxw7	ENCODEMT000231345	Known	ISM	Prefix	0.44999998807907104	None	None	None	None
m54284U_191213_120042/101582041/ccs	PacBio_Hippocampus_Rep2	mm10_ERCC_SIRV	chr9	40801273	40805199	+	9	2104	27474	71626	ENSMUSG00000015656.17	ENSMUST00000015800.15	Hspa8	Hspa8-201	Known	Known	None	0.25	None	None	None	None
m54284U_191107_221739/38273613/ccs	PacBio_Cortex_Rep1	mm10_ERCC_SIRV	chr1	72824493	72852461	+	4	1304	1173	2736	ENSMUSG00000039323.18	ENSMUST00000047328.10	Igfbp2	Igfbp2-201	Known	Known	None	0.5	None	None	None	None
m54284U_191213_120042/97191663/ccs	PacBio_Hippocampus_Rep2	mm10_ERCC_SIRV	chr17	27655584	27708652	+	10	1740	46843	121672	ENSMUSG00000040276.15	ENSMUST00000232437.1	Pacsin1	Pacsin1-211	Known	Known	None	0.8500000238418579	None	None	None	None
m54284U_191213_120042/55640230/ccs	PacBio_Hippocampus_Rep2	mm10_ERCC_SIRV	chr13	55714719	55726226	+	5	1457	38863	101022	ENSMUSG00000021497.10	ENSMUST00000021959.10	Txndc15	Txndc15-201	Known	Known	None	0.20000000298023224	None	None	None	None
m54284U_191212_053548/43451803/ccs	PacBio_Hippocampus_Rep1	mm10_ERCC_SIRV	chr3	84952217	84977606	+	11	2111	8393	21867	ENSMUSG00000028086.15	ENSMUST00000029727.7	Fbxw7	Fbxw7-201	Known	Known	None	0.8500000238418579	None	None	None	None
m54284U_191107_221739/150209373/ccs	PacBio_Cortex_Rep1	mm10_ERCC_SIRV	chr5	33018992	33027965	+	2	1587	13616	35600	ENSMUSG00000018965.11	ENSMUST00000019109.7	Ywhah	Ywhah-201	Known	Known	None	0.10000000149011612	None	None	None	None
m54284U_191213_120042/101582653/ccs	PacBio_Hippocampus_Rep2	mm10_ERCC_SIRV	chr9	40801273	40805197	+	9	2102	27474	71626	ENSMUSG00000015656.17	ENSMUST00000015800.15	Hspa8	Hspa8-201	Known	Known	None	0.20000000298023224	None	None	None	None
m54284U_191213_120042/133104625/ccs	PacBio_Hippocampus_Rep2	mm10_ERCC_SIRV	chr6	54566290	54505894	-	9	4850	17201	231382	ENSMUSG00000019124.10	ENCODEMT000231382	Scrn1	ENCODEMT000231382	Known	ISM	Prefix	0.25	None	None	None	None
m54284U_191213_120042/101385128/ccs	PacBio_Hippocampus_Rep2	mm10_ERCC_SIRV	chr17	27655584	27708652	+	10	1740	46843	121672	ENSMUSG00000040276.15	ENSMUST00000232437.1	Pacsin1	Pacsin1-211	Known	Known	None	0.8500000238418579	None	None	None	None
m54284U_191213_120042/56295484/ccs	PacBio_Hippocampus_Rep2	mm10_ERCC_SIRV	chr13	55714719	55726230	+	5	1461	38863	101022	ENSMUSG00000021497.10	ENSMUST00000021959.10	Txndc15	Txndc15-201	Known	Known	None	0.15000000596046448	None	None	None	None
m54284U_191109_043049/87883879/ccs	PacBio_Cortex_Rep2	mm10_ERCC_SIRV	chr11	49203519	49218779	+	4	3871	32796	85966	ENSMUSG00000046311.13	ENSMUST00000109198.7	Zfp62	Zfp62-203	Known	Known	None	0.25	None	None	None	None
m54284U_191109_043049/137889074/ccs	PacBio_Cortex_Rep2	mm10_ERCC_SIRV	chr1	72824493	72852463	+	4	1306	1173	2736	ENSMUSG00000039323.18	ENSMUST00000047328.10	Igfbp2	Igfbp2-201	Known	Known	None	0.5	None	None	None	None
m54284U_191107_221739/99156035/ccs	PacBio_Cortex_Rep1	mm10_ERCC_SIRV	chrX	75812454	75809995	-	1	2460	52427	231383	ENSMUSG00000016382.15	ENCODEMT000231383	Pls3	ENCODEMT000231383	Known	Genomic	None	0.8500000238418579	None	None	None	None
m54284U_191212_053548/130679088/ccs	PacBio_Hippocampus_Rep1	mm10_ERCC_SIRV	chr7	24270430	24276798	+	4	2502	20410	53027	ENSMUSG00000055305.15	ENSMUST00000108438.9	Zfp93	Zfp93-202	Known	Known	None	0.6499999761581421	None	None	None	None
m54284U_191212_053548/42469524/ccs	PacBio_Hippocampus_Rep1	mm10_ERCC_SIRV	chr19	10881726	10870664	-	4	1909	50255	131805	ENSMUSG00000034659.14	ENSMUST00000038128.14	Tmem109	Tmem109-201	Known	Known	None	0.4000000059604645	None	None	None	None
m54284U_191212_053548/54789653/ccs	PacBio_Hippocampus_Rep1	mm10_ERCC_SIRV	chr3	84952217	84979198	+	11	3703	8393	21867	ENSMUSG00000028086.15	ENSMUST00000029727.7	Fbxw7	Fbxw7-201	Known	Known	None	0.05000000074505806	None	None	None	None
m54284U_191213_120042/58263769/ccs	PacBio_Hippocampus_Rep2	mm10_ERCC_SIRV	chr13	55714719	55726228	+	5	1459	38863	101022	ENSMUSG00000021497.10	ENSMUST00000021959.10	Txndc15	Txndc15-201	Known	Known	None	0.15000000596046448	None	None	None	None
m54284U_191213_120042/117639091/ccs	PacBio_Hippocampus_Rep2	mm10_ERCC_SIRV	chr15	75921524	75916478	-	6	1302	43566	111845	ENSMUSG00000022571.9	ENSMUST00000053918.8	Pycrl	Pycrl-201	Known	Known	None	0.30000001192092896	None	None	None	None
m54284U_191213_120042/101583097/ccs	PacBio_Hippocampus_Rep2	mm10_ERCC_SIRV	chr9	40801273	40805196	+	9	2101	27474	71626	ENSMUSG00000015656.17	ENSMUST00000015800.15	Hspa8	Hspa8-201	Known	Known	None	0.25	None	None	None	None
m54284U_191213_120042/44696088/ccs	PacBio_Hippocampus_Rep2	mm10_ERCC_SIRV	chr11	49203526	49218564	+	5	3756	32796	231306	ENSMUSG00000046311.13	ENCODEMT000231306	Zfp62	ENCODEMT000231306	Known	NIC	None	0.6499999761581421	None	None	None	None
m54284U_191213_120042/111282600/ccs	PacBio_Hippocampus_Rep2	mm10_ERCC_SIRV	chr17	27655618	27708667	+	10	1743	46843	230960	ENSMUSG00000040276.15	ENCODEMT000230960	Pacsin1	ENCODEMT000230960	Known	NIC	None	0.8999999761581421	None	None	None	None
m54284U_191109_043049/76089183/ccs	PacBio_Cortex_Rep2	mm10_ERCC_SIRV	chr5	33018992	33027940	+	2	1562	13616	35600	ENSMUSG00000018965.11	ENSMUST00000019109.7	Ywhah	Ywhah-201	Known	Known	None	0.3499999940395355	None	None	None	None
m54284U_191212_053548/125504329/ccs	PacBio_Hippocampus_Rep1	mm10_ERCC_SIRV	chr1	72824493	72852463	+	4	1306	1173	2736	ENSMUSG00000039323.18	ENSMUST00000047328.10	Igfbp2	Igfbp2-201	Known	Known	None	0.5	None	None	None	None
m54284U_191213_120042/133170482/ccs	PacBio_Hippocampus_Rep2	mm10_ERCC_SIRV	chr6	54566414	54505894	-	8	4731	17201	45310	ENSMUSG00000019124.10	ENSMUST00000019268.10	Scrn1	Scrn1-201	Known	Known	None	0.25	None	None	None	None
m54284U_191212_053548/46009096/ccs	PacBio_Hippocampus_Rep1	mm10_ERCC_SIRV	chr19	10881744	10870664	-	4	1927	50255	131805	ENSMUSG00000034659.14	ENSMUST00000038128.14	Tmem109	Tmem109-201	Known	Known	None	0.4000000059604645	None	None	None	None
m54284U_191213_120042/101583375/ccs	PacBio_Hippocampus_Rep2	mm10_ERCC_SIRV	chr9	40801273	40805195	+	9	2100	27474	71626	ENSMUSG00000015656.17	ENSMUST00000015800.15	Hspa8	Hspa8-201	Known	Known	None	0.25	None	None	None	None
m54284U_191107_221739/101058554/ccs	PacBio_Cortex_Rep1	mm10_ERCC_SIRV	chrX	75810400	75812268	+	1	1869	63650	231384	ENCODEMG000063650	ENCODEMT000231384	ENCODEMG000063650	ENCODEMT000231384	Antisense	Antisense	None	0.25	None	None	None	None
m54284U_191212_053548/85328291/ccs	PacBio_Hippocampus_Rep1	mm10_ERCC_SIRV	chr3	84952217	84979197	+	11	3702	8393	21867	ENSMUSG00000028086.15	ENSMUST00000029727.7	Fbxw7	Fbxw7-201	Known	Known	None	0.10000000149011612	None	None	None	None
m54284U_191213_120042/59770021/ccs	PacBio_Hippocampus_Rep2	mm10_ERCC_SIRV	chr13	55714742	55726223	+	5	1446	38863	230690	ENSMUSG00000021497.10	ENCODEMT000230690	Txndc15	ENCODEMT000230690	Known	NNC	None	0.4000000059604645	None	None	None	None
m54284U_191107_221739/40763933/ccs	PacBio_Cortex_Rep1	mm10_ERCC_SIRV	chr11	49203526	49218532	+	5	4418	32796	231385	ENSMUSG00000046311.13	ENCODEMT000231385	Zfp62	ENCODEMT000231385	Known	ISM	Suffix	0.6499999761581421	None	None	None	None
m54284U_191213_120042/123275053/ccs	PacBio_Hippocampus_Rep2	mm10_ERCC_SIRV	chr17	27655584	27708652	+	10	1740	46843	121672	ENSMUSG00000040276.15	ENSMUST00000232437.1	Pacsin1	Pacsin1-211	Known	Known	None	0.8500000238418579	None	None	None	None
m54284U_191109_043049/110955127/ccs	PacBio_Cortex_Rep2	mm10_ERCC_SIRV	chr5	33018992	33027963	+	2	1585	13616	35600	ENSMUSG00000018965.11	ENSMUST00000019109.7	Ywhah	Ywhah-201	Known	Known	None	0.10000000149011612	None	None	None	None
m54284U_191212_053548/40436747/ccs	PacBio_Hippocampus_Rep1	mm10_ERCC_SIRV	chr1	72824494	72852463	+	4	1305	1173	2736	ENSMUSG00000039323.18	ENSMUST00000047328.10	Igfbp2	Igfbp2-201	Known	Known	None	0.5	None	None	None	None
m54284U_191213_120042/101646492/ccs	PacBio_Hippocampus_Rep2	mm10_ERCC_SIRV	chr9	40801273	40805199	+	9	2104	27474	71626	ENSMUSG00000015656.17	ENSMUST00000015800.15	Hspa8	Hspa8-201	Known	Known	None	0.25	None	None	None	None
m54284U_191213_120042/133955992/ccs	PacBio_Hippocampus_Rep2	mm10_ERCC_SIRV	chr6	54566499	54505894	-	8	4808	17201	45310	ENSMUSG00000019124.10	ENSMUST00000019268.10	Scrn1	Scrn1-201	Known	Known	None	0.25	None	None	None	None
m54284U_191213_120042/163382927/ccs	PacBio_Hippocampus_Rep2	mm10_ERCC_SIRV	chr15	75921511	75916478	-	6	1289	43566	111845	ENSMUSG00000022571.9	ENSMUST00000053918.8	Pycrl	Pycrl-201	Known	Known	None	0.30000001192092896	None	None	None	None
m54284U_191212_053548/112920693/ccs	PacBio_Hippocampus_Rep1	mm10_ERCC_SIRV	chr3	84952217	84977606	+	11	2111	8393	21867	ENSMUSG00000028086.15	ENSMUST00000029727.7	Fbxw7	Fbxw7-201	Known	Known	None	0.8500000238418579	None	None	None	None
m54284U_191213_120042/125962440/ccs	PacBio_Hippocampus_Rep2	mm10_ERCC_SIRV	chr17	27655584	27708662	+	10	1750	46843	121672	ENSMUSG00000040276.15	ENSMUST00000232437.1	Pacsin1	Pacsin1-211	Known	Known	None	0.8999999761581421	None	None	None	None
m54284U_191212_053548/136579800/ccs	PacBio_Hippocampus_Rep1	mm10_ERCC_SIRV	chr7	24270430	24276817	+	4	2521	20410	53027	ENSMUSG00000055305.15	ENSMUST00000108438.9	Zfp93	Zfp93-202	Known	Known	None	0.44999998807907104	None	None	None	None
m54284U_191213_120042/64489767/ccs	PacBio_Hippocampus_Rep2	mm10_ERCC_SIRV	chr13	55714719	55726225	+	5	1456	38863	101022	ENSMUSG00000021497.10	ENSMUST00000021959.10	Txndc15	Txndc15-201	Known	Known	None	0.25	None	None	None	None
m54284U_191212_053548/47122318/ccs	PacBio_Hippocampus_Rep1	mm10_ERCC_SIRV	chr19	10881721	10870664	-	4	1904	50255	131805	ENSMUSG00000034659.14	ENSMUST00000038128.14	Tmem109	Tmem109-201	Known	Known	None	0.4000000059604645	None	None	None	None
m54284U_191213_120042/135530026/ccs	PacBio_Hippocampus_Rep2	mm10_ERCC_SIRV	chr6	54508411	54505901	-	1	2518	17201	230718	ENSMUSG00000019124.10	ENCODEMT000230718	Scrn1	ENCODEMT000230718	Known	Genomic	None	0.25	None	None	None	None
m54284U_191109_043049/159188149/ccs	PacBio_Cortex_Rep2	mm10_ERCC_SIRV	chr11	49203527	49218781	+	5	4042	32796	231386	ENSMUSG00000046311.13	ENCODEMT000231386	Zfp62	ENCODEMT000231386	Known	NIC	None	0.25	None	None	None	None
m54284U_191213_120042/101646711/ccs	PacBio_Hippocampus_Rep2	mm10_ERCC_SIRV	chr9	40801273	40805198	+	9	2103	27474	71626	ENSMUSG00000015656.17	ENSMUST00000015800.15	Hspa8	Hspa8-201	Known	Known	None	0.25	None	None	None	None
m54284U_191212_053548/5637349/ccs	PacBio_Hippocampus_Rep1	mm10_ERCC_SIRV	chr5	33018992	33027962	+	2	1584	13616	35600	ENSMUSG00000018965.11	ENSMUST00000019109.7	Ywhah	Ywhah-201	Known	Known	None	0.10000000149011612	None	None	None	None
m54284U_191213_120042/1705453/ccs	PacBio_Hippocampus_Rep2	mm10_ERCC_SIRV	chr1	72824494	72852463	+	4	1305	1173	2736	ENSMUSG00000039323.18	ENSMUST00000047328.10	Igfbp2	Igfbp2-201	Known	Known	None	0.5	None	None	None	None
m54284U_191212_053548/121700804/ccs	PacBio_Hippocampus_Rep1	mm10_ERCC_SIRV	chr3	84952217	84977590	+	11	2095	8393	21867	ENSMUSG00000028086.15	ENSMUST00000029727.7	Fbxw7	Fbxw7-201	Known	Known	None	0.25	None	None	None	None
m54284U_191213_120042/65800958/ccs	PacBio_Hippocampus_Rep2	mm10_ERCC_SIRV	chr13	55714742	55726222	+	5	1445	38863	230690	ENSMUSG00000021497.10	ENCODEMT000230690	Txndc15	ENCODEMT000230690	Known	NNC	None	0.4000000059604645	None	None	None	None
m54284U_191213_120042/145228361/ccs	PacBio_Hippocampus_Rep2	mm10_ERCC_SIRV	chr17	27655584	27708652	+	10	1681	46843	121671	ENSMUSG00000040276.15	ENSMUST00000045896.10	Pacsin1	Pacsin1-201	Known	Known	None	0.8500000238418579	None	None	None	None
m54284U_191212_053548/21496810/ccs	PacBio_Hippocampus_Rep1	mm10_ERCC_SIRV	chrX	75836141	75832184	-	1	3958	52427	231387	ENSMUSG00000016382.15	ENCODEMT000231387	Pls3	ENCODEMT000231387	Known	Genomic	None	0.8500000238418579	None	None	None	None
m54284U_191213_120042/101646934/ccs	PacBio_Hippocampus_Rep2	mm10_ERCC_SIRV	chr9	40801273	40805196	+	9	2101	27474	71626	ENSMUSG00000015656.17	ENSMUST00000015800.15	Hspa8	Hspa8-201	Known	Known	None	0.25	None	None	None	None
m54284U_191212_053548/49217656/ccs	PacBio_Hippocampus_Rep1	mm10_ERCC_SIRV	chr5	33018992	33027965	+	2	1587	13616	35600	ENSMUSG00000018965.11	ENSMUST00000019109.7	Ywhah	Ywhah-201	Known	Known	None	0.10000000149011612	None	None	None	None
m54284U_191213_120042/136710198/ccs	PacBio_Hippocampus_Rep2	mm10_ERCC_SIRV	chr6	54566387	54505894	-	8	4704	17201	45310	ENSMUSG00000019124.10	ENSMUST00000019268.10	Scrn1	Scrn1-201	Known	Known	None	0.25	None	None	None	None
m54284U_191212_053548/49482165/ccs	PacBio_Hippocampus_Rep1	mm10_ERCC_SIRV	chrX	75834923	75832184	-	1	2740	52427	231387	ENSMUSG00000016382.15	ENCODEMT000231387	Pls3	ENCODEMT000231387	Known	Genomic	None	0.8500000238418579	None	None	None	None
m54284U_191212_053548/141887258/ccs	PacBio_Hippocampus_Rep1	mm10_ERCC_SIRV	chr3	84952217	84978591	+	11	3096	8393	21867	ENSMUSG00000028086.15	ENSMUST00000029727.7	Fbxw7	Fbxw7-201	Known	Known	None	0.25	None	None	None	None
m54284U_191213_120042/142213364/ccs	PacBio_Hippocampus_Rep2	mm10_ERCC_SIRV	chr1	72824494	72852461	+	4	1303	1173	2736	ENSMUSG00000039323.18	ENSMUST00000047328.10	Igfbp2	Igfbp2-201	Known	Known	None	0.5	None	None	None	None
m54284U_191213_120042/66652246/ccs	PacBio_Hippocampus_Rep2	mm10_ERCC_SIRV	chr13	55714719	55726227	+	5	1458	38863	101022	ENSMUSG00000021497.10	ENSMUST00000021959.10	Txndc15	Txndc15-201	Known	Known	None	0.15000000596046448	None	None	None	None
m54284U_191213_120042/145884900/ccs	PacBio_Hippocampus_Rep2	mm10_ERCC_SIRV	chr17	27655584	27708659	+	10	1747	46843	121672	ENSMUSG00000040276.15	ENSMUST00000232437.1	Pacsin1	Pacsin1-211	Known	Known	None	0.8999999761581421	None	None	None	None
m54284U_191213_120042/101647069/ccs	PacBio_Hippocampus_Rep2	mm10_ERCC_SIRV	chr9	40801273	40805197	+	9	2102	27474	71626	ENSMUSG00000015656.17	ENSMUST00000015800.15	Hspa8	Hspa8-201	Known	Known	None	0.20000000298023224	None	None	None	None
m54284U_191109_043049/165283825/ccs	PacBio_Cortex_Rep2	mm10_ERCC_SIRV	chr11	49203529	49217760	+	4	3472	32796	231388	ENSMUSG00000046311.13	ENCODEMT000231388	Zfp62	ENCODEMT000231388	Known	ISM	Suffix	0.699999988079071	None	None	None	None
m54284U_191212_053548/166857121/ccs	PacBio_Hippocampus_Rep1	mm10_ERCC_SIRV	chrX	75834923	75832184	-	1	2740	52427	231387	ENSMUSG00000016382.15	ENCODEMT000231387	Pls3	ENCODEMT000231387	Known	Genomic	None	0.8500000238418579	None	None	None	None
m54284U_191213_120042/164889030/ccs	PacBio_Hippocampus_Rep2	mm10_ERCC_SIRV	chr15	75921500	75916478	-	6	1278	43566	111845	ENSMUSG00000022571.9	ENSMUST00000053918.8	Pycrl	Pycrl-201	Known	Known	None	0.30000001192092896	None	None	None	None
m54284U_191212_053548/49020957/ccs	PacBio_Hippocampus_Rep1	mm10_ERCC_SIRV	chr19	10881689	10870664	-	4	1872	50255	131805	ENSMUSG00000034659.14	ENSMUST00000038128.14	Tmem109	Tmem109-201	Known	Known	None	0.4000000059604645	None	None	None	None
m54284U_191212_053548/97911122/ccs	PacBio_Hippocampus_Rep1	mm10_ERCC_SIRV	chr5	33018992	33027959	+	2	1581	13616	35600	ENSMUSG00000018965.11	ENSMUST00000019109.7	Ywhah	Ywhah-201	Known	Known	None	0.15000000596046448	None	None	None	None
m54284U_191212_053548/142215158/ccs	PacBio_Hippocampus_Rep1	mm10_ERCC_SIRV	chr3	84952217	84977606	+	11	2111	8393	21867	ENSMUSG00000028086.15	ENSMUST00000029727.7	Fbxw7	Fbxw7-201	Known	Known	None	0.8500000238418579	None	None	None	None
m54284U_191212_053548/160891203/ccs	PacBio_Hippocampus_Rep1	mm10_ERCC_SIRV	chr7	24270430	24276802	+	4	2506	20410	53027	ENSMUSG00000055305.15	ENSMUST00000108438.9	Zfp93	Zfp93-202	Known	Known	None	0.6000000238418579	None	None	None	None
m54284U_191213_120042/136970294/ccs	PacBio_Hippocampus_Rep2	mm10_ERCC_SIRV	chr6	54566348	54505894	-	8	4665	17201	45310	ENSMUSG00000019124.10	ENSMUST00000019268.10	Scrn1	Scrn1-201	Known	Known	None	0.25	None	None	None	None
m54284U_191213_120042/101647544/ccs	PacBio_Hippocampus_Rep2	mm10_ERCC_SIRV	chr9	40801273	40805198	+	9	2103	27474	71626	ENSMUSG00000015656.17	ENSMUST00000015800.15	Hspa8	Hspa8-201	Known	Known	None	0.25	None	None	None	None
m54284U_191213_120042/66914949/ccs	PacBio_Hippocampus_Rep2	mm10_ERCC_SIRV	chr13	55714719	55726227	+	5	1458	38863	101022	ENSMUSG00000021497.10	ENSMUST00000021959.10	Txndc15	Txndc15-201	Known	Known	None	0.15000000596046448	None	None	None	None
m54284U_191213_120042/151456396/ccs	PacBio_Hippocampus_Rep2	mm10_ERCC_SIRV	chr17	27655584	27708652	+	10	1740	46843	121672	ENSMUSG00000040276.15	ENSMUST00000232437.1	Pacsin1	Pacsin1-211	Known	Known	None	0.8500000238418579	None	None	None	None
m54284U_191109_043049/22939613/ccs	PacBio_Cortex_Rep2	mm10_ERCC_SIRV	chr1	72824495	72852460	+	4	1301	1173	2736	ENSMUSG00000039323.18	ENSMUST00000047328.10	Igfbp2	Igfbp2-201	Known	Known	None	0.550000011920929	None	None	None	None
m54284U_191212_053548/143592249/ccs	PacBio_Hippocampus_Rep1	mm10_ERCC_SIRV	chr3	84952217	84977606	+	11	2111	8393	21867	ENSMUSG00000028086.15	ENSMUST00000029727.7	Fbxw7	Fbxw7-201	Known	Known	None	0.8500000238418579	None	None	None	None
m54284U_191107_221739/9569954/ccs	PacBio_Cortex_Rep1	mm10_ERCC_SIRV	chrX	75838341	75842253	+	1	3913	63651	231389	ENCODEMG000063651	ENCODEMT000231389	ENCODEMG000063651	ENCODEMT000231389	Antisense	Antisense	None	1.0	None	None	None	None
m54284U_191212_053548/150537109/ccs	PacBio_Hippocampus_Rep1	mm10_ERCC_SIRV	chr5	33018992	33027960	+	2	1582	13616	35600	ENSMUSG00000018965.11	ENSMUST00000019109.7	Ywhah	Ywhah-201	Known	Known	None	0.15000000596046448	None	None	None	None
m54284U_191213_120042/101647625/ccs	PacBio_Hippocampus_Rep2	mm10_ERCC_SIRV	chr9	40801273	40805196	+	9	2101	27474	71626	ENSMUSG00000015656.17	ENSMUST00000015800.15	Hspa8	Hspa8-201	Known	Known	None	0.25	None	None	None	None
m54284U_191212_053548/161220245/ccs	PacBio_Hippocampus_Rep1	mm10_ERCC_SIRV	chr3	84952217	84977606	+	11	2111	8393	21867	ENSMUSG00000028086.15	ENSMUST00000029727.7	Fbxw7	Fbxw7-201	Known	Known	None	0.8500000238418579	None	None	None	None
m54284U_191213_120042/67436582/ccs	PacBio_Hippocampus_Rep2	mm10_ERCC_SIRV	chr13	55714719	55726221	+	5	1452	38863	101022	ENSMUSG00000021497.10	ENSMUST00000021959.10	Txndc15	Txndc15-201	Known	Known	None	0.4000000059604645	None	None	None	None
m54284U_191213_120042/137101948/ccs	PacBio_Hippocampus_Rep2	mm10_ERCC_SIRV	chr6	54566385	54505894	-	8	4702	17201	45310	ENSMUSG00000019124.10	ENSMUST00000019268.10	Scrn1	Scrn1-201	Known	Known	None	0.25	None	None	None	None
m54284U_191212_053548/49022384/ccs	PacBio_Hippocampus_Rep1	mm10_ERCC_SIRV	chr19	10881726	10870664	-	4	1902	50255	131805	ENSMUSG00000034659.14	ENSMUST00000038128.14	Tmem109	Tmem109-201	Known	Known	None	0.4000000059604645	None	None	None	None
m54284U_191213_120042/157681629/ccs	PacBio_Hippocampus_Rep2	mm10_ERCC_SIRV	chr17	27655584	27708657	+	10	1780	46843	121670	ENSMUSG00000040276.15	ENSMUST00000114873.7	Pacsin1	Pacsin1-204	Known	Known	None	0.8999999761581421	None	None	None	None
m54284U_191107_221739/94307005/ccs	PacBio_Cortex_Rep1	mm10_ERCC_SIRV	chr15	75921475	75916479	-	6	1252	43566	111845	ENSMUSG00000022571.9	ENSMUST00000053918.8	Pycrl	Pycrl-201	Known	Known	None	0.25	None	None	None	None
m54284U_191109_043049/19794224/ccs	PacBio_Cortex_Rep2	mm10_ERCC_SIRV	chr11	49203508	49218782	+	4	4492	32796	231388	ENSMUSG00000046311.13	ENCODEMT000231388	Zfp62	ENCODEMT000231388	Known	ISM	Suffix	0.25	None	None	None	None
m54284U_191107_221739/95158285/ccs	PacBio_Cortex_Rep1	mm10_ERCC_SIRV	chrX	75838341	75842253	+	1	3913	63651	231389	ENCODEMG000063651	ENCODEMT000231389	ENCODEMG000063651	ENCODEMT000231389	Antisense	Antisense	None	1.0	None	None	None	None
m54284U_191212_053548/52364075/ccs	PacBio_Hippocampus_Rep1	mm10_ERCC_SIRV	chr1	72824495	72852452	+	4	1284	1173	2736	ENSMUSG00000039323.18	ENSMUST00000047328.10	Igfbp2	Igfbp2-201	Known	Known	None	0.6499999761581421	None	None	None	None
m54284U_191212_053548/172295611/ccs	PacBio_Hippocampus_Rep1	mm10_ERCC_SIRV	chr5	33018992	33027932	+	2	1554	13616	35600	ENSMUSG00000018965.11	ENSMUST00000019109.7	Ywhah	Ywhah-201	Known	Known	None	0.550000011920929	None	None	None	None
m54284U_191212_053548/168363685/ccs	PacBio_Hippocampus_Rep1	mm10_ERCC_SIRV	chr7	24270430	24276817	+	4	2521	20410	53027	ENSMUSG00000055305.15	ENSMUST00000108438.9	Zfp93	Zfp93-202	Known	Known	None	0.44999998807907104	None	None	None	None
m54284U_191213_120042/101647717/ccs	PacBio_Hippocampus_Rep2	mm10_ERCC_SIRV	chr9	40801276	40805198	+	7	2438	27474	217782	ENSMUSG00000015656.17	ENCODEMT000217782	Hspa8	ENCODEMT000217782	Known	ISM	Prefix	0.25	None	None	None	None
m54284U_191213_120042/23201995/ccs	PacBio_Hippocampus_Rep2	mm10_ERCC_SIRV	chr3	84952217	84979192	+	11	3697	8393	21867	ENSMUSG00000028086.15	ENSMUST00000029727.7	Fbxw7	Fbxw7-201	Known	Known	None	0.10000000149011612	None	None	None	None
m54284U_191213_120042/67502331/ccs	PacBio_Hippocampus_Rep2	mm10_ERCC_SIRV	chr13	55714719	55726221	+	5	1452	38863	101022	ENSMUSG00000021497.10	ENSMUST00000021959.10	Txndc15	Txndc15-201	Known	Known	None	0.4000000059604645	None	None	None	None
m54284U_191107_221739/159843881/ccs	PacBio_Cortex_Rep1	mm10_ERCC_SIRV	chrX	75838341	75842253	+	1	3913	63651	231389	ENCODEMG000063651	ENCODEMT000231389	ENCODEMG000063651	ENCODEMT000231389	Antisense	Antisense	None	1.0	None	None	None	None
m54284U_191213_120042/160172852/ccs	PacBio_Hippocampus_Rep2	mm10_ERCC_SIRV	chr17	27655584	27708652	+	10	1681	46843	121671	ENSMUSG00000040276.15	ENSMUST00000045896.10	Pacsin1	Pacsin1-201	Known	Known	None	0.8500000238418579	None	None	None	None
m54284U_191109_043049/109379731/ccs	PacBio_Cortex_Rep2	mm10_ERCC_SIRV	chrX	75838341	75842253	+	1	3913	63651	231389	ENCODEMG000063651	ENCODEMT000231389	ENCODEMG000063651	ENCODEMT000231389	Antisense	Antisense	None	1.0	None	None	None	None
m54284U_191213_120042/137299092/ccs	PacBio_Hippocampus_Rep2	mm10_ERCC_SIRV	chr6	54566390	54505894	-	8	4707	17201	45310	ENSMUSG00000019124.10	ENSMUST00000019268.10	Scrn1	Scrn1-201	Known	Known	None	0.25	None	None	None	None
m54284U_191109_043049/118490488/ccs	PacBio_Cortex_Rep2	mm10_ERCC_SIRV	chrX	75838341	75842253	+	1	3913	63651	231389	ENCODEMG000063651	ENCODEMT000231389	ENCODEMG000063651	ENCODEMT000231389	Antisense	Antisense	None	1.0	None	None	None	None
m54284U_191212_053548/176948885/ccs	PacBio_Hippocampus_Rep1	mm10_ERCC_SIRV	chr5	33018992	33027965	+	2	1587	13616	35600	ENSMUSG00000018965.11	ENSMUST00000019109.7	Ywhah	Ywhah-201	Known	Known	None	0.10000000149011612	None	None	None	None
m54284U_191213_120042/25692492/ccs	PacBio_Hippocampus_Rep2	mm10_ERCC_SIRV	chr3	84952217	84977606	+	11	2111	8393	21867	ENSMUSG00000028086.15	ENSMUST00000029727.7	Fbxw7	Fbxw7-201	Known	Known	None	0.8500000238418579	None	None	None	None
m54284U_191213_120042/101647914/ccs	PacBio_Hippocampus_Rep2	mm10_ERCC_SIRV	chr9	40801273	40805196	+	9	2101	27474	71626	ENSMUSG00000015656.17	ENSMUST00000015800.15	Hspa8	Hspa8-201	Known	Known	None	0.25	None	None	None	None
m54284U_191212_053548/164430164/ccs	PacBio_Hippocampus_Rep1	mm10_ERCC_SIRV	chr11	49203532	49218781	+	5	4632	32796	231390	ENSMUSG00000046311.13	ENCODEMT000231390	Zfp62	ENCODEMT000231390	Known	NIC	None	0.25	None	None	None	None
m54284U_191213_120042/67635131/ccs	PacBio_Hippocampus_Rep2	mm10_ERCC_SIRV	chr13	55714719	55726230	+	5	1461	38863	101022	ENSMUSG00000021497.10	ENSMUST00000021959.10	Txndc15	Txndc15-201	Known	Known	None	0.15000000596046448	None	None	None	None
m54284U_191212_053548/123340400/ccs	PacBio_Hippocampus_Rep1	mm10_ERCC_SIRV	chr1	72824495	72852459	+	4	1300	1173	2736	ENSMUSG00000039323.18	ENSMUST00000047328.10	Igfbp2	Igfbp2-201	Known	Known	None	0.6000000238418579	None	None	None	None
m54284U_191109_043049/120260947/ccs	PacBio_Cortex_Rep2	mm10_ERCC_SIRV	chrX	75838341	75842253	+	1	3913	63651	231389	ENCODEMG000063651	ENCODEMT000231389	ENCODEMG000063651	ENCODEMT000231389	Antisense	Antisense	None	1.0	None	None	None	None
m54284U_191212_053548/49938620/ccs	PacBio_Hippocampus_Rep1	mm10_ERCC_SIRV	chr19	10881755	10870664	-	4	1938	50255	131805	ENSMUSG00000034659.14	ENSMUST00000038128.14	Tmem109	Tmem109-201	Known	Known	None	0.4000000059604645	None	None	None	None
m54284U_191107_221739/153288769/ccs	PacBio_Cortex_Rep1	mm10_ERCC_SIRV	chr15	75921543	75916487	-	6	1236	43566	231233	ENSMUSG00000022571.9	ENCODEMT000231233	Pycrl	ENCODEMT000231233	Known	NNC	None	0.25	None	None	None	None
m54284U_191213_120042/160433673/ccs	PacBio_Hippocampus_Rep2	mm10_ERCC_SIRV	chr17	27655584	27708660	+	10	1783	46843	121670	ENSMUSG00000040276.15	ENSMUST00000114873.7	Pacsin1	Pacsin1-204	Known	Known	None	0.8999999761581421	None	None	None	None
m54284U_191213_120042/101648353/ccs	PacBio_Hippocampus_Rep2	mm10_ERCC_SIRV	chr9	40801273	40805193	+	9	2098	27474	71626	ENSMUSG00000015656.17	ENSMUST00000015800.15	Hspa8	Hspa8-201	Known	Known	None	0.20000000298023224	None	None	None	None
m54284U_191212_053548/97059615/ccs	PacBio_Hippocampus_Rep1	mm10_ERCC_SIRV	chrX	75838341	75842253	+	1	3913	63651	231389	ENCODEMG000063651	ENCODEMT000231389	ENCODEMG000063651	ENCODEMT000231389	Antisense	Antisense	None	1.0	None	None	None	None
m54284U_191213_120042/6882156/ccs	PacBio_Hippocampus_Rep2	mm10_ERCC_SIRV	chr5	33018992	33027958	+	2	1580	13616	35600	ENSMUSG00000018965.11	ENSMUST00000019109.7	Ywhah	Ywhah-201	Known	Known	None	0.15000000596046448	None	None	None	None
m54284U_191213_120042/137494938/ccs	PacBio_Hippocampus_Rep2	mm10_ERCC_SIRV	chr6	54566387	54505894	-	8	4704	17201	45310	ENSMUSG00000019124.10	ENSMUST00000019268.10	Scrn1	Scrn1-201	Known	Known	None	0.25	None	None	None	None
m54284U_191213_120042/19007080/ccs	PacBio_Hippocampus_Rep2	mm10_ERCC_SIRV	chr7	24270430	24276798	+	4	2502	20410	53027	ENSMUSG00000055305.15	ENSMUST00000108438.9	Zfp93	Zfp93-202	Known	Known	None	0.6499999761581421	None	None	None	None
m54284U_191213_120042/36439091/ccs	PacBio_Hippocampus_Rep2	mm10_ERCC_SIRV	chr3	84952217	84977600	+	11	2105	8393	21867	ENSMUSG00000028086.15	ENSMUST00000029727.7	Fbxw7	Fbxw7-201	Known	Known	None	0.6000000238418579	None	None	None	None
m54284U_191213_120042/58066100/ccs	PacBio_Hippocampus_Rep2	mm10_ERCC_SIRV	chrX	75838341	75842253	+	1	3913	63651	231389	ENCODEMG000063651	ENCODEMT000231389	ENCODEMG000063651	ENCODEMT000231389	Antisense	Antisense	None	1.0	None	None	None	None
m54284U_191213_120042/70451231/ccs	PacBio_Hippocampus_Rep2	mm10_ERCC_SIRV	chr13	55714719	55726225	+	5	1464	38863	101022	ENSMUSG00000021497.10	ENSMUST00000021959.10	Txndc15	Txndc15-201	Known	Known	None	0.25	None	None	None	None
m54284U_191213_120042/167511707/ccs	PacBio_Hippocampus_Rep2	mm10_ERCC_SIRV	chr17	27655584	27708659	+	10	1782	46843	121670	ENSMUSG00000040276.15	ENSMUST00000114873.7	Pacsin1	Pacsin1-204	Known	Known	None	0.8999999761581421	None	None	None	None
m54284U_191213_120042/101711908/ccs	PacBio_Hippocampus_Rep2	mm10_ERCC_SIRV	chr9	40801273	40805199	+	9	2104	27474	71626	ENSMUSG00000015656.17	ENSMUST00000015800.15	Hspa8	Hspa8-201	Known	Known	None	0.25	None	None	None	None
m54284U_191213_120042/20777477/ccs	PacBio_Hippocampus_Rep2	mm10_ERCC_SIRV	chr1	72824495	72852463	+	4	1304	1173	2736	ENSMUSG00000039323.18	ENSMUST00000047328.10	Igfbp2	Igfbp2-201	Known	Known	None	0.5	None	None	None	None
m54284U_191213_120042/158009843/ccs	PacBio_Hippocampus_Rep2	mm10_ERCC_SIRV	chrX	75838341	75842253	+	1	3913	63651	231389	ENCODEMG000063651	ENCODEMT000231389	ENCODEMG000063651	ENCODEMT000231389	Antisense	Antisense	None	1.0	None	None	None	None
m54284U_191213_120042/86180153/ccs	PacBio_Hippocampus_Rep2	mm10_ERCC_SIRV	chr3	84952217	84979195	+	11	3700	8393	21867	ENSMUSG00000028086.15	ENSMUST00000029727.7	Fbxw7	Fbxw7-201	Known	Known	None	0.05000000074505806	None	None	None	None
m54284U_191212_053548/51905755/ccs	PacBio_Hippocampus_Rep1	mm10_ERCC_SIRV	chr19	10881746	10870664	-	4	1929	50255	131805	ENSMUSG00000034659.14	ENSMUST00000038128.14	Tmem109	Tmem109-201	Known	Known	None	0.4000000059604645	None	None	None	None
m54284U_191109_043049/113772852/ccs	PacBio_Cortex_Rep2	mm10_ERCC_SIRV	chrX	75840118	75842253	+	1	2136	63651	231389	ENCODEMG000063651	ENCODEMT000231389	ENCODEMG000063651	ENCODEMT000231389	Antisense	Antisense	None	1.0	None	None	None	None
m54284U_191213_120042/100860333/ccs	PacBio_Hippocampus_Rep2	mm10_ERCC_SIRV	chr11	49203512	49218802	+	5	4661	32796	231385	ENSMUSG00000046311.13	ENCODEMT000231385	Zfp62	ENCODEMT000231385	Known	ISM	Suffix	0.25	None	None	None	None
m54284U_191213_120042/71370785/ccs	PacBio_Hippocampus_Rep2	mm10_ERCC_SIRV	chr13	55714719	55726228	+	5	1459	38863	101022	ENSMUSG00000021497.10	ENSMUST00000021959.10	Txndc15	Txndc15-201	Known	Known	None	0.15000000596046448	None	None	None	None
m54284U_191213_120042/31328180/ccs	PacBio_Hippocampus_Rep2	mm10_ERCC_SIRV	chr5	33018992	33027962	+	2	1584	13616	35600	ENSMUSG00000018965.11	ENSMUST00000019109.7	Ywhah	Ywhah-201	Known	Known	None	0.10000000149011612	None	None	None	None
m54284U_191213_120042/138084468/ccs	PacBio_Hippocampus_Rep2	mm10_ERCC_SIRV	chr6	54566419	54505894	-	8	4736	17201	45310	ENSMUSG00000019124.10	ENSMUST00000019268.10	Scrn1	Scrn1-201	Known	Known	None	0.25	None	None	None	None
m54284U_191213_120042/101714093/ccs	PacBio_Hippocampus_Rep2	mm10_ERCC_SIRV	chr9	40801273	40805199	+	9	2104	27474	71626	ENSMUSG00000015656.17	ENSMUST00000015800.15	Hspa8	Hspa8-201	Known	Known	None	0.25	None	None	None	None
m54284U_191212_053548/114886738/ccs	PacBio_Hippocampus_Rep1	mm10_ERCC_SIRV	chr11	49203541	49218782	+	5	4575	32796	231391	ENSMUSG00000046311.13	ENCODEMT000231391	Zfp62	ENCODEMT000231391	Known	NNC	None	0.25	None	None	None	None
m54284U_191109_043049/57870677/ccs	PacBio_Cortex_Rep2	mm10_ERCC_SIRV	chr15	75921582	75916479	-	6	1359	43566	111845	ENSMUSG00000022571.9	ENSMUST00000053918.8	Pycrl	Pycrl-201	Known	Known	None	0.25	None	None	None	None
m54284U_191213_120042/169870012/ccs	PacBio_Hippocampus_Rep2	mm10_ERCC_SIRV	chr17	27655584	27708652	+	10	1740	46843	121672	ENSMUSG00000040276.15	ENSMUST00000232437.1	Pacsin1	Pacsin1-211	Known	Known	None	0.8500000238418579	None	None	None	None
m54284U_191213_120042/133039826/ccs	PacBio_Hippocampus_Rep2	mm10_ERCC_SIRV	chr3	84952217	84977606	+	11	2111	8393	21867	ENSMUSG00000028086.15	ENSMUST00000029727.7	Fbxw7	Fbxw7-201	Known	Known	None	0.8500000238418579	None	None	None	None
m54284U_191213_120042/61998619/ccs	PacBio_Hippocampus_Rep2	mm10_ERCC_SIRV	chr1	72824495	72852463	+	4	1304	1173	2736	ENSMUSG00000039323.18	ENSMUST00000047328.10	Igfbp2	Igfbp2-201	Known	Known	None	0.5	None	None	None	None
m54284U_191213_120042/25232541/ccs	PacBio_Hippocampus_Rep2	mm10_ERCC_SIRV	chr7	24270430	24276817	+	4	2521	20410	53027	ENSMUSG00000055305.15	ENSMUST00000108438.9	Zfp93	Zfp93-202	Known	Known	None	0.44999998807907104	None	None	None	None
m54284U_191213_120042/101714271/ccs	PacBio_Hippocampus_Rep2	mm10_ERCC_SIRV	chr9	40801273	40805199	+	9	2104	27474	71626	ENSMUSG00000015656.17	ENSMUST00000015800.15	Hspa8	Hspa8-201	Known	Known	None	0.25	None	None	None	None
m54284U_191213_120042/129041643/ccs	PacBio_Hippocampus_Rep2	mm10_ERCC_SIRV	chr5	33018992	33027960	+	2	1582	13616	35600	ENSMUSG00000018965.11	ENSMUST00000019109.7	Ywhah	Ywhah-201	Known	Known	None	0.15000000596046448	None	None	None	None
m54284U_191109_043049/167511439/ccs	PacBio_Cortex_Rep2	mm10_ERCC_SIRV	chrX	75844362	75846191	+	1	1830	63652	231392	ENCODEMG000063652	ENCODEMT000231392	ENCODEMG000063652	ENCODEMT000231392	Antisense	Antisense	None	0.75	None	None	None	None
m54284U_191213_120042/82970192/ccs	PacBio_Hippocampus_Rep2	mm10_ERCC_SIRV	chr13	55714719	55726209	+	5	1440	38863	101022	ENSMUSG00000021497.10	ENSMUST00000021959.10	Txndc15	Txndc15-201	Known	Known	None	0.5	None	None	None	None
m54284U_191213_120042/175506928/ccs	PacBio_Hippocampus_Rep2	mm10_ERCC_SIRV	chr17	27655584	27708657	+	10	1780	46843	121670	ENSMUSG00000040276.15	ENSMUST00000114873.7	Pacsin1	Pacsin1-204	Known	Known	None	0.8999999761581421	None	None	None	None
m54284U_191212_053548/52036936/ccs	PacBio_Hippocampus_Rep1	mm10_ERCC_SIRV	chr19	10874418	10870664	-	3	1766	50255	131807	ENSMUSG00000034659.14	ENSMUST00000138897.1	Tmem109	Tmem109-205	Known	Known	None	0.4000000059604645	None	None	None	None
m54284U_191213_120042/138348782/ccs	PacBio_Hippocampus_Rep2	mm10_ERCC_SIRV	chr6	54566281	54505894	-	8	4598	17201	45310	ENSMUSG00000019124.10	ENSMUST00000019268.10	Scrn1	Scrn1-201	Known	Known	None	0.25	None	None	None	None
m54284U_191213_120042/147456462/ccs	PacBio_Hippocampus_Rep2	mm10_ERCC_SIRV	chr3	84952217	84977606	+	11	2111	8393	21867	ENSMUSG00000028086.15	ENSMUST00000029727.7	Fbxw7	Fbxw7-201	Known	Known	None	0.8500000238418579	None	None	None	None
m54284U_191213_120042/101777439/ccs	PacBio_Hippocampus_Rep2	mm10_ERCC_SIRV	chr9	40801273	40805199	+	9	2104	27474	71626	ENSMUSG00000015656.17	ENSMUST00000015800.15	Hspa8	Hspa8-201	Known	Known	None	0.25	None	None	None	None
m54284U_191107_221739/10356775/ccs	PacBio_Cortex_Rep1	mm10_ERCC_SIRV	chr1	72824496	72852463	+	4	1303	1173	2736	ENSMUSG00000039323.18	ENSMUST00000047328.10	Igfbp2	Igfbp2-201	Known	Known	None	0.5	None	None	None	None
m54284U_191213_120042/148768351/ccs	PacBio_Hippocampus_Rep2	mm10_ERCC_SIRV	chr11	49203526	49218803	+	5	4648	32796	231385	ENSMUSG00000046311.13	ENCODEMT000231385	Zfp62	ENCODEMT000231385	Known	ISM	Suffix	0.25	None	None	None	None
m54284U_191109_043049/158075475/ccs	PacBio_Cortex_Rep2	mm10_ERCC_SIRV	chr15	75921472	75916479	-	6	1249	43566	111845	ENSMUSG00000022571.9	ENSMUST00000053918.8	Pycrl	Pycrl-201	Known	Known	None	0.25	None	None	None	None
m54284U_191213_120042/84017219/ccs	PacBio_Hippocampus_Rep2	mm10_ERCC_SIRV	chr13	55714719	55726221	+	5	1452	38863	101022	ENSMUSG00000021497.10	ENSMUST00000021959.10	Txndc15	Txndc15-201	Known	Known	None	0.4000000059604645	None	None	None	None
m54284U_191213_120042/138543775/ccs	PacBio_Hippocampus_Rep2	mm10_ERCC_SIRV	chr6	54509304	54505901	-	1	3411	17201	230718	ENSMUSG00000019124.10	ENCODEMT000230718	Scrn1	ENCODEMT000230718	Known	Genomic	None	0.25	None	None	None	None
m54284U_191107_221739/4981735/ccs	PacBio_Cortex_Rep1	mm10_ERCC_SIRV	chr5	33018993	33027960	+	2	1581	13616	35600	ENSMUSG00000018965.11	ENSMUST00000019109.7	Ywhah	Ywhah-201	Known	Known	None	0.15000000596046448	None	None	None	None
m54284U_191212_053548/33556606/ccs	PacBio_Hippocampus_Rep1	mm10_ERCC_SIRV	chr3	84952218	84977593	+	11	2097	8393	21867	ENSMUSG00000028086.15	ENSMUST00000029727.7	Fbxw7	Fbxw7-201	Known	Known	None	0.30000001192092896	None	None	None	None
m54284U_191213_120042/177604214/ccs	PacBio_Hippocampus_Rep2	mm10_ERCC_SIRV	chr17	27655584	27708657	+	10	1787	46843	231393	ENSMUSG00000040276.15	ENCODEMT000231393	Pacsin1	ENCODEMT000231393	Known	NIC	None	0.8999999761581421	None	None	None	None
m54284U_191213_120042/101778197/ccs	PacBio_Hippocampus_Rep2	mm10_ERCC_SIRV	chr9	40801273	40805198	+	9	2103	27474	71626	ENSMUSG00000015656.17	ENSMUST00000015800.15	Hspa8	Hspa8-201	Known	Known	None	0.25	None	None	None	None
m54284U_191213_120042/138871468/ccs	PacBio_Hippocampus_Rep2	mm10_ERCC_SIRV	chr6	54507696	54505901	-	1	1803	17201	230718	ENSMUSG00000019124.10	ENCODEMT000230718	Scrn1	ENCODEMT000230718	Known	Genomic	None	0.25	None	None	None	None
m54284U_191213_120042/105054389/ccs	PacBio_Hippocampus_Rep2	mm10_ERCC_SIRV	chr7	24270430	24276823	+	4	2527	20410	53027	ENSMUSG00000055305.15	ENSMUST00000108438.9	Zfp93	Zfp93-202	Known	Known	None	0.4000000059604645	None	None	None	None
m54284U_191213_120042/55838901/ccs	PacBio_Hippocampus_Rep2	mm10_ERCC_SIRV	chrX	75849000	75846048	-	1	2953	52427	231394	ENSMUSG00000016382.15	ENCODEMT000231394	Pls3	ENCODEMT000231394	Known	Genomic	None	0.949999988079071	None	None	None	None
m54284U_191109_043049/131794628/ccs	PacBio_Cortex_Rep2	mm10_ERCC_SIRV	chr11	49203576	49218780	+	6	4412	32796	231395	ENSMUSG00000046311.13	ENCODEMT000231395	Zfp62	ENCODEMT000231395	Known	NIC	None	0.25	None	None	None	None
m54284U_191107_221739/71959333/ccs	PacBio_Cortex_Rep1	mm10_ERCC_SIRV	chr1	72824496	72852459	+	4	1299	1173	2736	ENSMUSG00000039323.18	ENSMUST00000047328.10	Igfbp2	Igfbp2-201	Known	Known	None	0.6000000238418579	None	None	None	None
m54284U_191213_120042/66717082/ccs	PacBio_Hippocampus_Rep2	mm10_ERCC_SIRV	chr3	84952218	84977600	+	11	2104	8393	21867	ENSMUSG00000028086.15	ENSMUST00000029727.7	Fbxw7	Fbxw7-201	Known	Known	None	0.6000000238418579	None	None	None	None
m54284U_191213_120042/84803694/ccs	PacBio_Hippocampus_Rep2	mm10_ERCC_SIRV	chr13	55714719	55726221	+	5	1452	38863	101022	ENSMUSG00000021497.10	ENSMUST00000021959.10	Txndc15	Txndc15-201	Known	Known	None	0.4000000059604645	None	None	None	None
m54284U_191212_053548/55052006/ccs	PacBio_Hippocampus_Rep1	mm10_ERCC_SIRV	chr19	10881747	10870664	-	4	1930	50255	131805	ENSMUSG00000034659.14	ENSMUST00000038128.14	Tmem109	Tmem109-201	Known	Known	None	0.4000000059604645	None	None	None	None
m54284U_191107_221739/79168854/ccs	PacBio_Cortex_Rep1	mm10_ERCC_SIRV	chr5	33018993	33027958	+	2	1579	13616	35600	ENSMUSG00000018965.11	ENSMUST00000019109.7	Ywhah	Ywhah-201	Known	Known	None	0.15000000596046448	None	None	None	None
m54284U_191213_120042/101842995/ccs	PacBio_Hippocampus_Rep2	mm10_ERCC_SIRV	chr9	40801273	40805200	+	9	2105	27474	71626	ENSMUSG00000015656.17	ENSMUST00000015800.15	Hspa8	Hspa8-201	Known	Known	None	0.20000000298023224	None	None	None	None
m54284U_191213_120042/177670724/ccs	PacBio_Hippocampus_Rep2	mm10_ERCC_SIRV	chr17	27655584	27708657	+	10	1745	46843	121672	ENSMUSG00000040276.15	ENSMUST00000232437.1	Pacsin1	Pacsin1-211	Known	Known	None	0.8999999761581421	None	None	None	None
m54284U_191109_043049/178324180/ccs	PacBio_Cortex_Rep2	mm10_ERCC_SIRV	chr15	75921593	75916480	-	3	2574	43566	231251	ENSMUSG00000022571.9	ENCODEMT000231251	Pycrl	ENCODEMT000231251	Known	ISM	Prefix	0.25	None	None	None	None
m54284U_191213_120042/86836570/ccs	PacBio_Hippocampus_Rep2	mm10_ERCC_SIRV	chr3	84952218	84977600	+	11	2104	8393	21867	ENSMUSG00000028086.15	ENSMUST00000029727.7	Fbxw7	Fbxw7-201	Known	Known	None	0.6000000238418579	None	None	None	None
m54284U_191213_120042/139593947/ccs	PacBio_Hippocampus_Rep2	mm10_ERCC_SIRV	chr6	54566369	54505894	-	8	4686	17201	45310	ENSMUSG00000019124.10	ENSMUST00000019268.10	Scrn1	Scrn1-201	Known	Known	None	0.25	None	None	None	None
m54284U_191109_043049/131399710/ccs	PacBio_Cortex_Rep2	mm10_ERCC_SIRV	chr11	49203587	49218781	+	5	4460	32796	231396	ENSMUSG00000046311.13	ENCODEMT000231396	Zfp62	ENCODEMT000231396	Known	NIC	None	0.25	None	None	None	None
m54284U_191213_120042/85592836/ccs	PacBio_Hippocampus_Rep2	mm10_ERCC_SIRV	chr13	55714719	55726218	+	5	1449	38863	101022	ENSMUSG00000021497.10	ENSMUST00000021959.10	Txndc15	Txndc15-201	Known	Known	None	0.4000000059604645	None	None	None	None
m54284U_191212_053548/80938237/ccs	PacBio_Hippocampus_Rep1	mm10_ERCC_SIRV	chrX	75851109	75846192	-	1	5061	52427	231394	ENSMUSG00000016382.15	ENCODEMT000231394	Pls3	ENCODEMT000231394	Known	Genomic	None	0.8999999761581421	None	None	None	None
m54284U_191107_221739/23790933/ccs	PacBio_Cortex_Rep1	mm10_ERCC_SIRV	chr15	75916901	75916480	-	1	332	43566	231223	ENSMUSG00000022571.9	ENCODEMT000231223	Pycrl	ENCODEMT000231223	Known	Genomic	None	0.25	None	None	None	None
m54284U_191213_120042/101843171/ccs	PacBio_Hippocampus_Rep2	mm10_ERCC_SIRV	chr9	40801273	40805199	+	9	2104	27474	71626	ENSMUSG00000015656.17	ENSMUST00000015800.15	Hspa8	Hspa8-201	Known	Known	None	0.25	None	None	None	None
m54284U_191107_221739/100928163/ccs	PacBio_Cortex_Rep1	mm10_ERCC_SIRV	chr1	72824496	72852459	+	4	1299	1173	2736	ENSMUSG00000039323.18	ENSMUST00000047328.10	Igfbp2	Igfbp2-201	Known	Known	None	0.6000000238418579	None	None	None	None
m54284U_191107_221739/81723836/ccs	PacBio_Cortex_Rep1	mm10_ERCC_SIRV	chr5	33018993	33027962	+	2	1583	13616	35600	ENSMUSG00000018965.11	ENSMUST00000019109.7	Ywhah	Ywhah-201	Known	Known	None	0.10000000149011612	None	None	None	None
m54284U_191213_120042/179504345/ccs	PacBio_Hippocampus_Rep2	mm10_ERCC_SIRV	chr17	27655598	27708660	+	10	1681	46843	231197	ENSMUSG00000040276.15	ENCODEMT000231197	Pacsin1	ENCODEMT000231197	Known	NIC	None	0.8500000238418579	None	None	None	None
m54284U_191213_120042/87557168/ccs	PacBio_Hippocampus_Rep2	mm10_ERCC_SIRV	chr3	84952218	84977601	+	11	2105	8393	21867	ENSMUSG00000028086.15	ENSMUST00000029727.7	Fbxw7	Fbxw7-201	Known	Known	None	0.6499999761581421	None	None	None	None
m54284U_191107_221739/133761497/ccs	PacBio_Cortex_Rep1	mm10_ERCC_SIRV	chr7	24270431	24276798	+	4	2501	20410	53027	ENSMUSG00000055305.15	ENSMUST00000108438.9	Zfp93	Zfp93-202	Known	Known	None	0.6499999761581421	None	None	None	None
m54284U_191212_053548/57804696/ccs	PacBio_Hippocampus_Rep1	mm10_ERCC_SIRV	chr19	10881755	10870664	-	4	1938	50255	131805	ENSMUSG00000034659.14	ENSMUST00000038128.14	Tmem109	Tmem109-201	Known	Known	None	0.4000000059604645	None	None	None	None
m54284U_191213_120042/101843223/ccs	PacBio_Hippocampus_Rep2	mm10_ERCC_SIRV	chr9	40801273	40805197	+	9	2102	27474	71626	ENSMUSG00000015656.17	ENSMUST00000015800.15	Hspa8	Hspa8-201	Known	Known	None	0.20000000298023224	None	None	None	None
m54284U_191213_120042/85656806/ccs	PacBio_Hippocampus_Rep2	mm10_ERCC_SIRV	chr13	55714719	55726228	+	5	1459	38863	101022	ENSMUSG00000021497.10	ENSMUST00000021959.10	Txndc15	Txndc15-201	Known	Known	None	0.15000000596046448	None	None	None	None
m54284U_191109_043049/121636560/ccs	PacBio_Cortex_Rep2	mm10_ERCC_SIRV	chrX	75848958	75851454	+	1	2497	63653	231397	ENCODEMG000063653	ENCODEMT000231397	ENCODEMG000063653	ENCODEMT000231397	Antisense	Antisense	None	0.20000000298023224	None	None	None	None
m54284U_191213_120042/145622648/ccs	PacBio_Hippocampus_Rep2	mm10_ERCC_SIRV	chr6	54566474	54505896	-	9	1806	17201	230731	ENSMUSG00000019124.10	ENCODEMT000230731	Scrn1	ENCODEMT000230731	Known	NIC	None	0.25	None	None	None	None
m54284U_191107_221739/97847839/ccs	PacBio_Cortex_Rep1	mm10_ERCC_SIRV	chr5	33018993	33027964	+	2	1585	13616	35600	ENSMUSG00000018965.11	ENSMUST00000019109.7	Ywhah	Ywhah-201	Known	Known	None	0.10000000149011612	None	None	None	None
m54284U_191213_120042/179634614/ccs	PacBio_Hippocampus_Rep2	mm10_ERCC_SIRV	chr17	27655584	27708652	+	10	1740	46843	121672	ENSMUSG00000040276.15	ENSMUST00000232437.1	Pacsin1	Pacsin1-211	Known	Known	None	0.8500000238418579	None	None	None	None
m54284U_191213_120042/112199455/ccs	PacBio_Hippocampus_Rep2	mm10_ERCC_SIRV	chr3	84952218	84979193	+	11	3697	8393	21867	ENSMUSG00000028086.15	ENSMUST00000029727.7	Fbxw7	Fbxw7-201	Known	Known	None	0.05000000074505806	None	None	None	None
m54284U_191107_221739/134742824/ccs	PacBio_Cortex_Rep1	mm10_ERCC_SIRV	chr1	72824496	72852453	+	4	1293	1173	2736	ENSMUSG00000039323.18	ENSMUST00000047328.10	Igfbp2	Igfbp2-201	Known	Known	None	0.699999988079071	None	None	None	None
m54284U_191213_120042/65145622/ccs	PacBio_Hippocampus_Rep2	mm10_ERCC_SIRV	chr11	49203993	49218803	+	5	4181	32796	231385	ENSMUSG00000046311.13	ENCODEMT000231385	Zfp62	ENCODEMT000231385	Known	ISM	Suffix	0.25	None	None	None	None
m54284U_191213_120042/101843398/ccs	PacBio_Hippocampus_Rep2	mm10_ERCC_SIRV	chr9	40801273	40805199	+	9	2104	27474	71626	ENSMUSG00000015656.17	ENSMUST00000015800.15	Hspa8	Hspa8-201	Known	Known	None	0.25	None	None	None	None
m54284U_191213_120042/86771800/ccs	PacBio_Hippocampus_Rep2	mm10_ERCC_SIRV	chr13	55714719	55726225	+	5	1456	38863	101022	ENSMUSG00000021497.10	ENSMUST00000021959.10	Txndc15	Txndc15-201	Known	Known	None	0.25	None	None	None	None
m54284U_191107_221739/42402363/ccs	PacBio_Cortex_Rep1	mm10_ERCC_SIRV	chr15	75921567	75916494	-	4	2370	43566	231226	ENSMUSG00000022571.9	ENCODEMT000231226	Pycrl	ENCODEMT000231226	Known	ISM	Prefix	0.25	None	None	None	None
m54284U_191107_221739/74056487/ccs	PacBio_Cortex_Rep1	mm10_ERCC_SIRV	chr17	27655585	27708645	+	10	1767	46843	121670	ENSMUSG00000040276.15	ENSMUST00000114873.7	Pacsin1	Pacsin1-204	Known	Known	None	0.699999988079071	None	None	None	None
m54284U_191107_221739/120325224/ccs	PacBio_Cortex_Rep1	mm10_ERCC_SIRV	chr3	84952219	84977606	+	11	2109	8393	21867	ENSMUSG00000028086.15	ENSMUST00000029727.7	Fbxw7	Fbxw7-201	Known	Known	None	0.8500000238418579	None	None	None	None
m54284U_191213_120042/101843595/ccs	PacBio_Hippocampus_Rep2	mm10_ERCC_SIRV	chr9	40801273	40805194	+	9	2099	27474	71626	ENSMUSG00000015656.17	ENSMUST00000015800.15	Hspa8	Hspa8-201	Known	Known	None	0.25	None	None	None	None
m54284U_191212_053548/59834462/ccs	PacBio_Hippocampus_Rep1	mm10_ERCC_SIRV	chr19	10881705	10870664	-	4	1888	50255	131805	ENSMUSG00000034659.14	ENSMUST00000038128.14	Tmem109	Tmem109-201	Known	Known	None	0.4000000059604645	None	None	None	None
m54284U_191213_120042/146015294/ccs	PacBio_Hippocampus_Rep2	mm10_ERCC_SIRV	chr6	54566368	54505894	-	8	4685	17201	45310	ENSMUSG00000019124.10	ENSMUST00000019268.10	Scrn1	Scrn1-201	Known	Known	None	0.25	None	None	None	None
m54284U_191109_043049/134744101/ccs	PacBio_Cortex_Rep2	mm10_ERCC_SIRV	chr7	24270431	24276817	+	4	2520	20410	53027	ENSMUSG00000055305.15	ENSMUST00000108438.9	Zfp93	Zfp93-202	Known	Known	None	0.44999998807907104	None	None	None	None
m54284U_191107_221739/13895967/ccs	PacBio_Cortex_Rep1	mm10_ERCC_SIRV	chr11	49209743	49206165	-	1	3579	63654	231398	ENCODEMG000063654	ENCODEMT000231398	ENCODEMG000063654	ENCODEMT000231398	Antisense	Antisense	None	0.8999999761581421	None	None	None	None
m54284U_191107_221739/107547244/ccs	PacBio_Cortex_Rep1	mm10_ERCC_SIRV	chr5	33018993	33027965	+	2	1586	13616	35600	ENSMUSG00000018965.11	ENSMUST00000019109.7	Ywhah	Ywhah-201	Known	Known	None	0.10000000149011612	None	None	None	None
m54284U_191109_043049/41355636/ccs	PacBio_Cortex_Rep2	mm10_ERCC_SIRV	chr1	72824496	72852463	+	4	1303	1173	2736	ENSMUSG00000039323.18	ENSMUST00000047328.10	Igfbp2	Igfbp2-201	Known	Known	None	0.5	None	None	None	None
m54284U_191213_120042/86902129/ccs	PacBio_Hippocampus_Rep2	mm10_ERCC_SIRV	chr13	55714719	55726229	+	5	1460	38863	101022	ENSMUSG00000021497.10	ENSMUST00000021959.10	Txndc15	Txndc15-201	Known	Known	None	0.15000000596046448	None	None	None	None
m54284U_191213_120042/134088592/ccs	PacBio_Hippocampus_Rep2	mm10_ERCC_SIRV	chrX	75854394	75858590	+	1	4197	63655	231399	ENCODEMG000063655	ENCODEMT000231399	ENCODEMG000063655	ENCODEMT000231399	Antisense	Antisense	None	0.8999999761581421	None	None	None	None
m54284U_191107_221739/91097377/ccs	PacBio_Cortex_Rep1	mm10_ERCC_SIRV	chr17	27655585	27708657	+	10	1744	46843	121672	ENSMUSG00000040276.15	ENSMUST00000232437.1	Pacsin1	Pacsin1-211	Known	Known	None	0.8999999761581421	None	None	None	None
m54284U_191212_053548/5768315/ccs	PacBio_Hippocampus_Rep1	mm10_ERCC_SIRV	chr3	84952219	84977600	+	11	2103	8393	21867	ENSMUSG00000028086.15	ENSMUST00000029727.7	Fbxw7	Fbxw7-201	Known	Known	None	0.6000000238418579	None	None	None	None
m54284U_191213_120042/101845170/ccs	PacBio_Hippocampus_Rep2	mm10_ERCC_SIRV	chr9	40801273	40805199	+	9	2104	27474	71626	ENSMUSG00000015656.17	ENSMUST00000015800.15	Hspa8	Hspa8-201	Known	Known	None	0.25	None	None	None	None
m54284U_191213_120042/87491542/ccs	PacBio_Hippocampus_Rep2	mm10_ERCC_SIRV	chr13	55714719	55726221	+	5	1452	38863	101022	ENSMUSG00000021497.10	ENSMUST00000021959.10	Txndc15	Txndc15-201	Known	Known	None	0.4000000059604645	None	None	None	None
m54284U_191213_120042/147653004/ccs	PacBio_Hippocampus_Rep2	mm10_ERCC_SIRV	chr6	54566381	54505894	-	8	4698	17201	45310	ENSMUSG00000019124.10	ENSMUST00000019268.10	Scrn1	Scrn1-201	Known	Known	None	0.25	None	None	None	None
m54284U_191107_221739/117310495/ccs	PacBio_Cortex_Rep1	mm10_ERCC_SIRV	chr5	33018993	33027965	+	2	1586	13616	35600	ENSMUSG00000018965.11	ENSMUST00000019109.7	Ywhah	Ywhah-201	Known	Known	None	0.10000000149011612	None	None	None	None
m54284U_191107_221739/81396920/ccs	PacBio_Cortex_Rep1	mm10_ERCC_SIRV	chr15	75921469	75916480	-	6	1245	43566	111845	ENSMUSG00000022571.9	ENSMUST00000053918.8	Pycrl	Pycrl-201	Known	Known	None	0.25	None	None	None	None
m54284U_191212_053548/61999236/ccs	PacBio_Hippocampus_Rep1	mm10_ERCC_SIRV	chr19	10881710	10870664	-	4	1893	50255	131805	ENSMUSG00000034659.14	ENSMUST00000038128.14	Tmem109	Tmem109-201	Known	Known	None	0.4000000059604645	None	None	None	None
m54284U_191107_221739/115542309/ccs	PacBio_Cortex_Rep1	mm10_ERCC_SIRV	chr17	27655585	27708655	+	10	1742	46843	121672	ENSMUSG00000040276.15	ENSMUST00000232437.1	Pacsin1	Pacsin1-211	Known	Known	None	0.8500000238418579	None	None	None	None
m54284U_191107_221739/130025952/ccs	PacBio_Cortex_Rep1	mm10_ERCC_SIRV	chr11	49209740	49206165	-	1	3576	63654	231398	ENCODEMG000063654	ENCODEMT000231398	ENCODEMG000063654	ENCODEMT000231398	Antisense	Antisense	None	0.8999999761581421	None	None	None	None
m54284U_191212_053548/12321162/ccs	PacBio_Hippocampus_Rep1	mm10_ERCC_SIRV	chr3	84952220	84977606	+	11	2108	8393	21867	ENSMUSG00000028086.15	ENSMUST00000029727.7	Fbxw7	Fbxw7-201	Known	Known	None	0.8500000238418579	None	None	None	None
m54284U_191213_120042/101909839/ccs	PacBio_Hippocampus_Rep2	mm10_ERCC_SIRV	chr9	40801273	40805199	+	9	2104	27474	71626	ENSMUSG00000015656.17	ENSMUST00000015800.15	Hspa8	Hspa8-201	Known	Known	None	0.25	None	None	None	None
m54284U_191213_120042/123406070/ccs	PacBio_Hippocampus_Rep2	mm10_ERCC_SIRV	chrX	75856187	75858590	+	1	2404	63655	231399	ENCODEMG000063655	ENCODEMT000231399	ENCODEMG000063655	ENCODEMT000231399	Antisense	Antisense	None	0.8999999761581421	None	None	None	None
m54284U_191212_053548/3344012/ccs	PacBio_Hippocampus_Rep1	mm10_ERCC_SIRV	chr1	72824496	72852463	+	4	1303	1173	2736	ENSMUSG00000039323.18	ENSMUST00000047328.10	Igfbp2	Igfbp2-201	Known	Known	None	0.5	None	None	None	None
m54284U_191212_053548/103418577/ccs	PacBio_Hippocampus_Rep1	mm10_ERCC_SIRV	chr7	24270431	24276979	+	4	2682	20410	53027	ENSMUSG00000055305.15	ENSMUST00000108438.9	Zfp93	Zfp93-202	Known	Known	None	0.550000011920929	None	None	None	None
m54284U_191212_053548/29951162/ccs	PacBio_Hippocampus_Rep1	mm10_ERCC_SIRV	chrX	75857257	75858590	+	1	1334	63655	231399	ENCODEMG000063655	ENCODEMT000231399	ENCODEMG000063655	ENCODEMT000231399	Antisense	Antisense	None	0.8999999761581421	None	None	None	None
m54284U_191109_043049/102106134/ccs	PacBio_Cortex_Rep2	mm10_ERCC_SIRV	chr11	49209743	49206165	-	1	3579	63654	231398	ENCODEMG000063654	ENCODEMT000231398	ENCODEMG000063654	ENCODEMT000231398	Antisense	Antisense	None	0.8999999761581421	None	None	None	None
m54284U_191213_120042/90113190/ccs	PacBio_Hippocampus_Rep2	mm10_ERCC_SIRV	chr13	55714719	55726221	+	5	1452	38863	101022	ENSMUSG00000021497.10	ENSMUST00000021959.10	Txndc15	Txndc15-201	Known	Known	None	0.4000000059604645	None	None	None	None
m54284U_191212_053548/23134704/ccs	PacBio_Hippocampus_Rep1	mm10_ERCC_SIRV	chr11	49209743	49206165	-	1	3579	63654	231398	ENCODEMG000063654	ENCODEMT000231398	ENCODEMG000063654	ENCODEMT000231398	Antisense	Antisense	None	0.8999999761581421	None	None	None	None
m54284U_191107_221739/127008959/ccs	PacBio_Cortex_Rep1	mm10_ERCC_SIRV	chr5	33018993	33027960	+	2	1581	13616	35600	ENSMUSG00000018965.11	ENSMUST00000019109.7	Ywhah	Ywhah-201	Known	Known	None	0.15000000596046448	None	None	None	None
m54284U_191213_120042/101975733/ccs	PacBio_Hippocampus_Rep2	mm10_ERCC_SIRV	chr9	40801273	40805199	+	9	2104	27474	71626	ENSMUSG00000015656.17	ENSMUST00000015800.15	Hspa8	Hspa8-201	Known	Known	None	0.25	None	None	None	None
m54284U_191213_120042/148244365/ccs	PacBio_Hippocampus_Rep2	mm10_ERCC_SIRV	chr6	54566484	54505894	-	8	4801	17201	45310	ENSMUSG00000019124.10	ENSMUST00000019268.10	Scrn1	Scrn1-201	Known	Known	None	0.25	None	None	None	None
m54284U_191212_053548/100729076/ccs	PacBio_Hippocampus_Rep1	mm10_ERCC_SIRV	chr11	49209743	49206165	-	1	3579	63654	231398	ENCODEMG000063654	ENCODEMT000231398	ENCODEMG000063654	ENCODEMT000231398	Antisense	Antisense	None	0.8999999761581421	None	None	None	None
m54284U_191107_221739/165216445/ccs	PacBio_Cortex_Rep1	mm10_ERCC_SIRV	chr3	84952221	84977606	+	11	2107	8393	21867	ENSMUSG00000028086.15	ENSMUST00000029727.7	Fbxw7	Fbxw7-201	Known	Known	None	0.8500000238418579	None	None	None	None
m54284U_191107_221739/116195699/ccs	PacBio_Cortex_Rep1	mm10_ERCC_SIRV	chr17	27655585	27708652	+	10	1739	46843	121672	ENSMUSG00000040276.15	ENSMUST00000232437.1	Pacsin1	Pacsin1-211	Known	Known	None	0.8500000238418579	None	None	None	None
m54284U_191212_053548/101057792/ccs	PacBio_Hippocampus_Rep1	mm10_ERCC_SIRV	chr11	49209094	49206165	-	1	2930	63654	231398	ENCODEMG000063654	ENCODEMT000231398	ENCODEMG000063654	ENCODEMT000231398	Antisense	Antisense	None	0.8999999761581421	None	None	None	None
m54284U_191213_120042/92473638/ccs	PacBio_Hippocampus_Rep2	mm10_ERCC_SIRV	chr13	55714719	55726221	+	5	1452	38863	101022	ENSMUSG00000021497.10	ENSMUST00000021959.10	Txndc15	Txndc15-201	Known	Known	None	0.4000000059604645	None	None	None	None
m54284U_191212_053548/1967020/ccs	PacBio_Hippocampus_Rep1	mm10_ERCC_SIRV	chrX	75865296	75863927	-	1	1370	52427	231400	ENSMUSG00000016382.15	ENCODEMT000231400	Pls3	ENCODEMT000231400	Known	Genomic	None	0.800000011920929	None	None	None	None
m54284U_191212_053548/6620868/ccs	PacBio_Hippocampus_Rep1	mm10_ERCC_SIRV	chr1	72824496	72852452	+	4	1292	1173	2736	ENSMUSG00000039323.18	ENSMUST00000047328.10	Igfbp2	Igfbp2-201	Known	Known	None	0.6499999761581421	None	None	None	None
m54284U_191212_053548/139461972/ccs	PacBio_Hippocampus_Rep1	mm10_ERCC_SIRV	chr11	49209743	49206165	-	1	3579	63654	231398	ENCODEMG000063654	ENCODEMT000231398	ENCODEMG000063654	ENCODEMT000231398	Antisense	Antisense	None	0.8999999761581421	None	None	None	None
m54284U_191213_120042/101976334/ccs	PacBio_Hippocampus_Rep2	mm10_ERCC_SIRV	chr9	40801273	40805200	+	9	2105	27474	71626	ENSMUSG00000015656.17	ENSMUST00000015800.15	Hspa8	Hspa8-201	Known	Known	None	0.20000000298023224	None	None	None	None
m54284U_191107_221739/82445318/ccs	PacBio_Cortex_Rep1	mm10_ERCC_SIRV	chr15	75921510	75916480	-	6	1286	43566	111845	ENSMUSG00000022571.9	ENSMUST00000053918.8	Pycrl	Pycrl-201	Known	Known	None	0.25	None	None	None	None
m54284U_191212_053548/63373439/ccs	PacBio_Hippocampus_Rep1	mm10_ERCC_SIRV	chr19	10881725	10870664	-	4	1908	50255	131805	ENSMUSG00000034659.14	ENSMUST00000038128.14	Tmem109	Tmem109-201	Known	Known	None	0.4000000059604645	None	None	None	None
m54284U_191107_221739/141953444/ccs	PacBio_Cortex_Rep1	mm10_ERCC_SIRV	chr5	33018993	33027962	+	2	1583	13616	35600	ENSMUSG00000018965.11	ENSMUST00000019109.7	Ywhah	Ywhah-201	Known	Known	None	0.10000000149011612	None	None	None	None
m54284U_191212_053548/151978070/ccs	PacBio_Hippocampus_Rep1	mm10_ERCC_SIRV	chr3	84952221	84977606	+	11	2107	8393	21867	ENSMUSG00000028086.15	ENSMUST00000029727.7	Fbxw7	Fbxw7-201	Known	Known	None	0.8500000238418579	None	None	None	None
m54284U_191212_053548/161680001/ccs	PacBio_Hippocampus_Rep1	mm10_ERCC_SIRV	chr11	49209743	49206165	-	1	3579	63654	231398	ENCODEMG000063654	ENCODEMT000231398	ENCODEMG000063654	ENCODEMT000231398	Antisense	Antisense	None	0.8999999761581421	None	None	None	None
m54284U_191109_043049/22086411/ccs	PacBio_Cortex_Rep2	mm10_ERCC_SIRV	chr17	27655585	27708660	+	10	1747	46843	121672	ENSMUSG00000040276.15	ENSMUST00000232437.1	Pacsin1	Pacsin1-211	Known	Known	None	0.8999999761581421	None	None	None	None
m54284U_191107_221739/39257019/ccs	PacBio_Cortex_Rep1	mm10_ERCC_SIRV	chr7	24270432	24276817	+	4	2519	20410	53027	ENSMUSG00000055305.15	ENSMUST00000108438.9	Zfp93	Zfp93-202	Known	Known	None	0.44999998807907104	None	None	None	None
m54284U_191213_120042/150341461/ccs	PacBio_Hippocampus_Rep2	mm10_ERCC_SIRV	chr6	54566399	54505894	-	8	4716	17201	45310	ENSMUSG00000019124.10	ENSMUST00000019268.10	Scrn1	Scrn1-201	Known	Known	None	0.25	None	None	None	None
m54284U_191213_120042/95158704/ccs	PacBio_Hippocampus_Rep2	mm10_ERCC_SIRV	chr13	55714719	55726221	+	5	1452	38863	101022	ENSMUSG00000021497.10	ENSMUST00000021959.10	Txndc15	Txndc15-201	Known	Known	None	0.4000000059604645	None	None	None	None
m54284U_191213_120042/21365953/ccs	PacBio_Hippocampus_Rep2	mm10_ERCC_SIRV	chr11	49209743	49206165	-	1	3579	63654	231398	ENCODEMG000063654	ENCODEMT000231398	ENCODEMG000063654	ENCODEMT000231398	Antisense	Antisense	None	0.8999999761581421	None	None	None	None
m54284U_191107_221739/179702256/ccs	PacBio_Cortex_Rep1	mm10_ERCC_SIRV	chr5	33018993	33027965	+	2	1586	13616	35600	ENSMUSG00000018965.11	ENSMUST00000019109.7	Ywhah	Ywhah-201	Known	Known	None	0.10000000149011612	None	None	None	None
m54284U_191213_120042/101976439/ccs	PacBio_Hippocampus_Rep2	mm10_ERCC_SIRV	chr9	40801273	40805196	+	9	2101	27474	71626	ENSMUSG00000015656.17	ENSMUST00000015800.15	Hspa8	Hspa8-201	Known	Known	None	0.25	None	None	None	None
m54284U_191107_221739/17565663/ccs	PacBio_Cortex_Rep1	mm10_ERCC_SIRV	chr3	84952223	84977606	+	11	2105	8393	21867	ENSMUSG00000028086.15	ENSMUST00000029727.7	Fbxw7	Fbxw7-201	Known	Known	None	0.8500000238418579	None	None	None	None
m54284U_191213_120042/95880528/ccs	PacBio_Hippocampus_Rep2	mm10_ERCC_SIRV	chr13	55714719	55726221	+	5	1452	38863	101022	ENSMUSG00000021497.10	ENSMUST00000021959.10	Txndc15	Txndc15-201	Known	Known	None	0.4000000059604645	None	None	None	None
m54284U_191212_053548/67635688/ccs	PacBio_Hippocampus_Rep1	mm10_ERCC_SIRV	chr1	72824496	72852463	+	4	1303	1173	2736	ENSMUSG00000039323.18	ENSMUST00000047328.10	Igfbp2	Igfbp2-201	Known	Known	None	0.5	None	None	None	None
m54284U_191213_120042/150604113/ccs	PacBio_Hippocampus_Rep2	mm10_ERCC_SIRV	chr6	54566568	54505896	-	9	1900	17201	230731	ENSMUSG00000019124.10	ENCODEMT000230731	Scrn1	ENCODEMT000230731	Known	NIC	None	0.25	None	None	None	None
m54284U_191212_053548/12650771/ccs	PacBio_Hippocampus_Rep1	mm10_ERCC_SIRV	chrX	75867206	75869797	+	1	2592	63656	231401	ENCODEMG000063656	ENCODEMT000231401	ENCODEMG000063656	ENCODEMT000231401	Antisense	Antisense	None	0.800000011920929	None	None	None	None
m54284U_191109_043049/84082802/ccs	PacBio_Cortex_Rep2	mm10_ERCC_SIRV	chr17	27655585	27708662	+	10	1690	46843	121671	ENSMUSG00000040276.15	ENSMUST00000045896.10	Pacsin1	Pacsin1-201	Known	Known	None	0.8999999761581421	None	None	None	None
m54284U_191107_221739/99616555/ccs	PacBio_Cortex_Rep1	mm10_ERCC_SIRV	chr15	75921541	75916480	-	6	1317	43566	111845	ENSMUSG00000022571.9	ENSMUST00000053918.8	Pycrl	Pycrl-201	Known	Known	None	0.25	None	None	None	None
m54284U_191107_221739/180095077/ccs	PacBio_Cortex_Rep1	mm10_ERCC_SIRV	chr5	33018993	33027940	+	2	1561	13616	35600	ENSMUSG00000018965.11	ENSMUST00000019109.7	Ywhah	Ywhah-201	Known	Known	None	0.3499999940395355	None	None	None	None
m54284U_191213_120042/101976587/ccs	PacBio_Hippocampus_Rep2	mm10_ERCC_SIRV	chr9	40801273	40805194	+	9	2099	27474	71626	ENSMUSG00000015656.17	ENSMUST00000015800.15	Hspa8	Hspa8-201	Known	Known	None	0.25	None	None	None	None
m54284U_191213_120042/151324971/ccs	PacBio_Hippocampus_Rep2	mm10_ERCC_SIRV	chr6	54507690	54505901	-	1	1797	17201	230718	ENSMUSG00000019124.10	ENCODEMT000230718	Scrn1	ENCODEMT000230718	Known	Genomic	None	0.25	None	None	None	None
m54284U_191107_221739/107087354/ccs	PacBio_Cortex_Rep1	mm10_ERCC_SIRV	chr11	49212695	49218782	+	3	3854	32796	231402	ENSMUSG00000046311.13	ENCODEMT000231402	Zfp62	ENCODEMT000231402	Known	ISM	Suffix	0.25	None	None	None	None
m54284U_191107_221739/19661367/ccs	PacBio_Cortex_Rep1	mm10_ERCC_SIRV	chr3	84952223	84977606	+	11	2105	8393	21867	ENSMUSG00000028086.15	ENSMUST00000029727.7	Fbxw7	Fbxw7-201	Known	Known	None	0.8500000238418579	None	None	None	None
m54284U_191107_221739/124978567/ccs	PacBio_Cortex_Rep1	mm10_ERCC_SIRV	chr7	24270432	24276817	+	4	2519	20410	53027	ENSMUSG00000055305.15	ENSMUST00000108438.9	Zfp93	Zfp93-202	Known	Known	None	0.44999998807907104	None	None	None	None
m54284U_191212_053548/64750960/ccs	PacBio_Hippocampus_Rep1	mm10_ERCC_SIRV	chr19	10881679	10870661	-	5	1984	50255	231304	ENSMUSG00000034659.14	ENCODEMT000231304	Tmem109	ENCODEMT000231304	Known	NIC	None	0.4000000059604645	None	None	None	None
m54284U_191213_120042/95945569/ccs	PacBio_Hippocampus_Rep2	mm10_ERCC_SIRV	chr13	55714719	55726225	+	5	1456	38863	101022	ENSMUSG00000021497.10	ENSMUST00000021959.10	Txndc15	Txndc15-201	Known	Known	None	0.25	None	None	None	None
m54284U_191109_043049/105712407/ccs	PacBio_Cortex_Rep2	mm10_ERCC_SIRV	chr17	27655585	27708662	+	10	1690	46843	121671	ENSMUSG00000040276.15	ENSMUST00000045896.10	Pacsin1	Pacsin1-201	Known	Known	None	0.8999999761581421	None	None	None	None
m54284U_191213_120042/102041671/ccs	PacBio_Hippocampus_Rep2	mm10_ERCC_SIRV	chr9	40801273	40805198	+	9	2103	27474	71626	ENSMUSG00000015656.17	ENSMUST00000015800.15	Hspa8	Hspa8-201	Known	Known	None	0.25	None	None	None	None
m54284U_191107_221739/56820927/ccs	PacBio_Cortex_Rep1	mm10_ERCC_SIRV	chr3	84952223	84977606	+	11	2105	8393	21867	ENSMUSG00000028086.15	ENSMUST00000029727.7	Fbxw7	Fbxw7-201	Known	Known	None	0.8500000238418579	None	None	None	None
m54284U_191212_053548/80545992/ccs	PacBio_Hippocampus_Rep1	mm10_ERCC_SIRV	chr1	72824496	72852463	+	4	1303	1173	2736	ENSMUSG00000039323.18	ENSMUST00000047328.10	Igfbp2	Igfbp2-201	Known	Known	None	0.5	None	None	None	None
m54284U_191213_120042/100139389/ccs	PacBio_Hippocampus_Rep2	mm10_ERCC_SIRV	chr13	55714719	55726221	+	5	1452	38863	101022	ENSMUSG00000021497.10	ENSMUST00000021959.10	Txndc15	Txndc15-201	Known	Known	None	0.4000000059604645	None	None	None	None
m54284U_191107_221739/100074202/ccs	PacBio_Cortex_Rep1	mm10_ERCC_SIRV	chr17	27655586	27708652	+	10	1679	46843	121671	ENSMUSG00000040276.15	ENSMUST00000045896.10	Pacsin1	Pacsin1-201	Known	Known	None	0.8500000238418579	None	None	None	None
m54284U_191109_043049/105382561/ccs	PacBio_Cortex_Rep2	mm10_ERCC_SIRV	chr15	75921467	75916480	-	6	1243	43566	111845	ENSMUSG00000022571.9	ENSMUST00000053918.8	Pycrl	Pycrl-201	Known	Known	None	0.25	None	None	None	None
m54284U_191109_043049/10028125/ccs	PacBio_Cortex_Rep2	mm10_ERCC_SIRV	chr5	33018993	33027936	+	2	1557	13616	35600	ENSMUSG00000018965.11	ENSMUST00000019109.7	Ywhah	Ywhah-201	Known	Known	None	0.3499999940395355	None	None	None	None
m54284U_191107_221739/117114080/ccs	PacBio_Cortex_Rep1	mm10_ERCC_SIRV	chr3	84952223	84977606	+	11	2105	8393	21867	ENSMUSG00000028086.15	ENSMUST00000029727.7	Fbxw7	Fbxw7-201	Known	Known	None	0.8500000238418579	None	None	None	None
m54284U_191109_043049/38929232/ccs	PacBio_Cortex_Rep2	mm10_ERCC_SIRV	chrX	75884440	75884613	+	1	174	63657	231403	ENCODEMG000063657	ENCODEMT000231403	ENCODEMG000063657	ENCODEMT000231403	Intergenic	Intergenic	None	1.0	None	None	None	None
m54284U_191213_120042/152371824/ccs	PacBio_Hippocampus_Rep2	mm10_ERCC_SIRV	chr6	54566383	54505894	-	8	4700	17201	45310	ENSMUSG00000019124.10	ENSMUST00000019268.10	Scrn1	Scrn1-201	Known	Known	None	0.25	None	None	None	None
m54284U_191213_120042/105646814/ccs	PacBio_Hippocampus_Rep2	mm10_ERCC_SIRV	chr13	55714719	55726227	+	5	1458	38863	101022	ENSMUSG00000021497.10	ENSMUST00000021959.10	Txndc15	Txndc15-201	Known	Known	None	0.15000000596046448	None	None	None	None
m54284U_191213_120042/102041856/ccs	PacBio_Hippocampus_Rep2	mm10_ERCC_SIRV	chr9	40801273	40805197	+	9	2102	27474	71626	ENSMUSG00000015656.17	ENSMUST00000015800.15	Hspa8	Hspa8-201	Known	Known	None	0.20000000298023224	None	None	None	None
m54284U_191109_043049/22284472/ccs	PacBio_Cortex_Rep2	mm10_ERCC_SIRV	chr17	27655586	27708652	+	10	1738	46843	121672	ENSMUSG00000040276.15	ENSMUST00000232437.1	Pacsin1	Pacsin1-211	Known	Known	None	0.8500000238418579	None	None	None	None
m54284U_191212_053548/65143217/ccs	PacBio_Hippocampus_Rep1	mm10_ERCC_SIRV	chr19	10881745	10870664	-	4	1928	50255	131805	ENSMUSG00000034659.14	ENSMUST00000038128.14	Tmem109	Tmem109-201	Known	Known	None	0.4000000059604645	None	None	None	None
m54284U_191107_221739/172492487/ccs	PacBio_Cortex_Rep1	mm10_ERCC_SIRV	chr7	24270432	24276798	+	4	2500	20410	53027	ENSMUSG00000055305.15	ENSMUST00000108438.9	Zfp93	Zfp93-202	Known	Known	None	0.6499999761581421	None	None	None	None
m54284U_191107_221739/122029363/ccs	PacBio_Cortex_Rep1	mm10_ERCC_SIRV	chr11	49212695	49218800	+	3	3845	32796	231402	ENSMUSG00000046311.13	ENCODEMT000231402	Zfp62	ENCODEMT000231402	Known	ISM	Suffix	0.3499999940395355	None	None	None	None
m54284U_191212_053548/86837999/ccs	PacBio_Hippocampus_Rep1	mm10_ERCC_SIRV	chr1	72824496	72852459	+	4	1299	1173	2736	ENSMUSG00000039323.18	ENSMUST00000047328.10	Igfbp2	Igfbp2-201	Known	Known	None	0.6000000238418579	None	None	None	None
m54284U_191107_221739/152897399/ccs	PacBio_Cortex_Rep1	mm10_ERCC_SIRV	chr3	84952223	84977606	+	11	2105	8393	21867	ENSMUSG00000028086.15	ENSMUST00000029727.7	Fbxw7	Fbxw7-201	Known	Known	None	0.8500000238418579	None	None	None	None
m54284U_191213_120042/152633434/ccs	PacBio_Hippocampus_Rep2	mm10_ERCC_SIRV	chr6	54509250	54505901	-	1	3357	17201	230718	ENSMUSG00000019124.10	ENCODEMT000230718	Scrn1	ENCODEMT000230718	Known	Genomic	None	0.25	None	None	None	None
m54284U_191109_043049/12912700/ccs	PacBio_Cortex_Rep2	mm10_ERCC_SIRV	chr5	33018993	33027965	+	2	1586	13616	35600	ENSMUSG00000018965.11	ENSMUST00000019109.7	Ywhah	Ywhah-201	Known	Known	None	0.10000000149011612	None	None	None	None
m54284U_191213_120042/106038991/ccs	PacBio_Hippocampus_Rep2	mm10_ERCC_SIRV	chr13	55714719	55726226	+	5	1457	38863	101022	ENSMUSG00000021497.10	ENSMUST00000021959.10	Txndc15	Txndc15-201	Known	Known	None	0.20000000298023224	None	None	None	None
m54284U_191213_120042/109314389/ccs	PacBio_Hippocampus_Rep2	mm10_ERCC_SIRV	chr15	75921511	75916480	-	6	1287	43566	111845	ENSMUSG00000022571.9	ENSMUST00000053918.8	Pycrl	Pycrl-201	Known	Known	None	0.25	None	None	None	None
m54284U_191213_120042/102105195/ccs	PacBio_Hippocampus_Rep2	mm10_ERCC_SIRV	chr9	40801273	40805196	+	9	2101	27474	71626	ENSMUSG00000015656.17	ENSMUST00000015800.15	Hspa8	Hspa8-201	Known	Known	None	0.25	None	None	None	None
m54284U_191212_053548/77660790/ccs	PacBio_Hippocampus_Rep1	mm10_ERCC_SIRV	chr17	27655586	27708659	+	10	1686	46843	121671	ENSMUSG00000040276.15	ENSMUST00000045896.10	Pacsin1	Pacsin1-201	Known	Known	None	0.8999999761581421	None	None	None	None
m54284U_191107_221739/162727364/ccs	PacBio_Cortex_Rep1	mm10_ERCC_SIRV	chr3	84952223	84979195	+	11	3694	8393	21867	ENSMUSG00000028086.15	ENSMUST00000029727.7	Fbxw7	Fbxw7-201	Known	Known	None	0.05000000074505806	None	None	None	None
m54284U_191109_043049/50069984/ccs	PacBio_Cortex_Rep2	mm10_ERCC_SIRV	chr5	33018993	33027965	+	2	1586	13616	35600	ENSMUSG00000018965.11	ENSMUST00000019109.7	Ywhah	Ywhah-201	Known	Known	None	0.10000000149011612	None	None	None	None
m54284U_191213_120042/106169500/ccs	PacBio_Hippocampus_Rep2	mm10_ERCC_SIRV	chr13	55714719	55726229	+	5	1460	38863	101022	ENSMUSG00000021497.10	ENSMUST00000021959.10	Txndc15	Txndc15-201	Known	Known	None	0.15000000596046448	None	None	None	None
m54284U_191212_053548/87883864/ccs	PacBio_Hippocampus_Rep1	mm10_ERCC_SIRV	chr1	72824496	72852453	+	4	1293	1173	2736	ENSMUSG00000039323.18	ENSMUST00000047328.10	Igfbp2	Igfbp2-201	Known	Known	None	0.699999988079071	None	None	None	None
m54284U_191213_120042/102105751/ccs	PacBio_Hippocampus_Rep2	mm10_ERCC_SIRV	chr9	40801273	40805194	+	9	2099	27474	71626	ENSMUSG00000015656.17	ENSMUST00000015800.15	Hspa8	Hspa8-201	Known	Known	None	0.25	None	None	None	None
m54284U_191213_120042/4719257/ccs	PacBio_Hippocampus_Rep2	mm10_ERCC_SIRV	chrX	76336707	76334784	-	1	1924	63658	231404	ENCODEMG000063658	ENCODEMT000231404	ENCODEMG000063658	ENCODEMT000231404	Intergenic	Intergenic	None	0.5	None	None	None	None
m54284U_191213_120042/153487058/ccs	PacBio_Hippocampus_Rep2	mm10_ERCC_SIRV	chr6	54566380	54505894	-	8	4697	17201	45310	ENSMUSG00000019124.10	ENSMUST00000019268.10	Scrn1	Scrn1-201	Known	Known	None	0.25	None	None	None	None
m54284U_191109_043049/8062257/ccs	PacBio_Cortex_Rep2	mm10_ERCC_SIRV	chr11	49212695	49218808	+	3	3847	32796	231402	ENSMUSG00000046311.13	ENCODEMT000231402	Zfp62	ENCODEMT000231402	Known	ISM	Suffix	0.25	None	None	None	None
m54284U_191109_043049/5637120/ccs	PacBio_Cortex_Rep2	mm10_ERCC_SIRV	chr3	84952223	84977606	+	11	2105	8393	21867	ENSMUSG00000028086.15	ENSMUST00000029727.7	Fbxw7	Fbxw7-201	Known	Known	None	0.8500000238418579	None	None	None	None
m54284U_191213_120042/12257183/ccs	PacBio_Hippocampus_Rep2	mm10_ERCC_SIRV	chr17	27655586	27708652	+	10	1679	46843	121671	ENSMUSG00000040276.15	ENSMUST00000045896.10	Pacsin1	Pacsin1-201	Known	Known	None	0.8500000238418579	None	None	None	None
m54284U_191212_053548/65667458/ccs	PacBio_Hippocampus_Rep1	mm10_ERCC_SIRV	chr19	10881704	10870664	-	4	1887	50255	131805	ENSMUSG00000034659.14	ENSMUST00000038128.14	Tmem109	Tmem109-201	Known	Known	None	0.4000000059604645	None	None	None	None
m54284U_191109_043049/74252615/ccs	PacBio_Cortex_Rep2	mm10_ERCC_SIRV	chr5	33018993	33027964	+	2	1585	13616	35600	ENSMUSG00000018965.11	ENSMUST00000019109.7	Ywhah	Ywhah-201	Known	Known	None	0.10000000149011612	None	None	None	None
m54284U_191213_120042/108137106/ccs	PacBio_Hippocampus_Rep2	mm10_ERCC_SIRV	chr13	55714719	55726225	+	5	1456	38863	101022	ENSMUSG00000021497.10	ENSMUST00000021959.10	Txndc15	Txndc15-201	Known	Known	None	0.25	None	None	None	None
m54284U_191213_120042/102106196/ccs	PacBio_Hippocampus_Rep2	mm10_ERCC_SIRV	chr9	40801273	40805194	+	9	2099	27474	71626	ENSMUSG00000015656.17	ENSMUST00000015800.15	Hspa8	Hspa8-201	Known	Known	None	0.25	None	None	None	None
m54284U_191109_043049/52232822/ccs	PacBio_Cortex_Rep2	mm10_ERCC_SIRV	chr7	24270432	24276798	+	4	2500	20410	53027	ENSMUSG00000055305.15	ENSMUST00000108438.9	Zfp93	Zfp93-202	Known	Known	None	0.6499999761581421	None	None	None	None
m54284U_191212_053548/102958537/ccs	PacBio_Hippocampus_Rep1	mm10_ERCC_SIRV	chr15	75921472	75916481	-	6	1261	43566	111845	ENSMUSG00000022571.9	ENSMUST00000053918.8	Pycrl	Pycrl-201	Known	Known	None	0.20000000298023224	None	None	None	None
m54284U_191109_043049/54460512/ccs	PacBio_Cortex_Rep2	mm10_ERCC_SIRV	chr3	84952223	84978366	+	11	2865	8393	21867	ENSMUSG00000028086.15	ENSMUST00000029727.7	Fbxw7	Fbxw7-201	Known	Known	None	0.699999988079071	None	None	None	None
m54284U_191213_120042/41681424/ccs	PacBio_Hippocampus_Rep2	mm10_ERCC_SIRV	chr17	27655586	27708659	+	10	1686	46843	121671	ENSMUSG00000040276.15	ENSMUST00000045896.10	Pacsin1	Pacsin1-201	Known	Known	None	0.8999999761581421	None	None	None	None
m54284U_191212_053548/91291963/ccs	PacBio_Hippocampus_Rep1	mm10_ERCC_SIRV	chr1	72824496	72852459	+	4	1299	1173	2736	ENSMUSG00000039323.18	ENSMUST00000047328.10	Igfbp2	Igfbp2-201	Known	Known	None	0.6000000238418579	None	None	None	None
m54284U_191213_120042/153617946/ccs	PacBio_Hippocampus_Rep2	mm10_ERCC_SIRV	chr6	54566368	54505894	-	8	4685	17201	45310	ENSMUSG00000019124.10	ENSMUST00000019268.10	Scrn1	Scrn1-201	Known	Known	None	0.25	None	None	None	None
m54284U_191109_043049/29687843/ccs	PacBio_Cortex_Rep2	mm10_ERCC_SIRV	chr11	49212695	49218714	+	3	3797	32796	231402	ENSMUSG00000046311.13	ENCODEMT000231402	Zfp62	ENCODEMT000231402	Known	ISM	Suffix	0.44999998807907104	None	None	None	None
m54284U_191109_043049/117506736/ccs	PacBio_Cortex_Rep2	mm10_ERCC_SIRV	chr5	33018993	33027965	+	2	1586	13616	35600	ENSMUSG00000018965.11	ENSMUST00000019109.7	Ywhah	Ywhah-201	Known	Known	None	0.10000000149011612	None	None	None	None
m54284U_191213_120042/102106304/ccs	PacBio_Hippocampus_Rep2	mm10_ERCC_SIRV	chr9	40801273	40805199	+	9	2104	27474	71626	ENSMUSG00000015656.17	ENSMUST00000015800.15	Hspa8	Hspa8-201	Known	Known	None	0.25	None	None	None	None
m54284U_191213_120042/112460576/ccs	PacBio_Hippocampus_Rep2	mm10_ERCC_SIRV	chr13	55714719	55726228	+	5	1459	38863	101022	ENSMUSG00000021497.10	ENSMUST00000021959.10	Txndc15	Txndc15-201	Known	Known	None	0.15000000596046448	None	None	None	None
m54284U_191109_043049/64751415/ccs	PacBio_Cortex_Rep2	mm10_ERCC_SIRV	chr3	84952223	84977606	+	11	2105	8393	21867	ENSMUSG00000028086.15	ENSMUST00000029727.7	Fbxw7	Fbxw7-201	Known	Known	None	0.8500000238418579	None	None	None	None
m54284U_191212_053548/66192852/ccs	PacBio_Hippocampus_Rep1	mm10_ERCC_SIRV	chr19	10881711	10870664	-	4	1894	50255	131805	ENSMUSG00000034659.14	ENSMUST00000038128.14	Tmem109	Tmem109-201	Known	Known	None	0.4000000059604645	None	None	None	None
m54284U_191213_120042/99289354/ccs	PacBio_Hippocampus_Rep2	mm10_ERCC_SIRV	chrX	76960710	76962768	+	1	2059	63659	231405	ENCODEMG000063659	ENCODEMT000231405	ENCODEMG000063659	ENCODEMT000231405	Intergenic	Intergenic	None	0.800000011920929	None	None	None	None
m54284U_191109_043049/162923319/ccs	PacBio_Cortex_Rep2	mm10_ERCC_SIRV	chr17	27655587	27708660	+	10	1780	46843	121670	ENSMUSG00000040276.15	ENSMUST00000114873.7	Pacsin1	Pacsin1-204	Known	Known	None	0.8999999761581421	None	None	None	None
m54284U_191213_120042/102107387/ccs	PacBio_Hippocampus_Rep2	mm10_ERCC_SIRV	chr9	40801273	40805201	+	9	2106	27474	71626	ENSMUSG00000015656.17	ENSMUST00000015800.15	Hspa8	Hspa8-201	Known	Known	None	0.20000000298023224	None	None	None	None
m54284U_191212_053548/102303066/ccs	PacBio_Hippocampus_Rep1	mm10_ERCC_SIRV	chr1	72824496	72852463	+	4	1303	1173	2736	ENSMUSG00000039323.18	ENSMUST00000047328.10	Igfbp2	Igfbp2-201	Known	Known	None	0.5	None	None	None	None
m54284U_191109_043049/118948999/ccs	PacBio_Cortex_Rep2	mm10_ERCC_SIRV	chr5	33018993	33027960	+	2	1581	13616	35600	ENSMUSG00000018965.11	ENSMUST00000019109.7	Ywhah	Ywhah-201	Known	Known	None	0.15000000596046448	None	None	None	None
m54284U_191213_120042/153748048/ccs	PacBio_Hippocampus_Rep2	mm10_ERCC_SIRV	chr6	54566379	54505894	-	8	4696	17201	45310	ENSMUSG00000019124.10	ENSMUST00000019268.10	Scrn1	Scrn1-201	Known	Known	None	0.25	None	None	None	None
m54284U_191109_043049/109642632/ccs	PacBio_Cortex_Rep2	mm10_ERCC_SIRV	chr3	84952223	84977606	+	11	2105	8393	21867	ENSMUSG00000028086.15	ENSMUST00000029727.7	Fbxw7	Fbxw7-201	Known	Known	None	0.8500000238418579	None	None	None	None
m54284U_191213_120042/113642228/ccs	PacBio_Hippocampus_Rep2	mm10_ERCC_SIRV	chr13	55714719	55726229	+	5	1460	38863	101022	ENSMUSG00000021497.10	ENSMUST00000021959.10	Txndc15	Txndc15-201	Known	Known	None	0.15000000596046448	None	None	None	None
m54284U_191213_120042/109707319/ccs	PacBio_Hippocampus_Rep2	mm10_ERCC_SIRV	chr17	27655587	27708662	+	10	1682	46843	121671	ENSMUSG00000040276.15	ENSMUST00000045896.10	Pacsin1	Pacsin1-201	Known	Known	None	0.8999999761581421	None	None	None	None
m54284U_191107_221739/16844901/ccs	PacBio_Cortex_Rep1	mm10_ERCC_SIRV	chr15	75921488	75916482	-	6	1262	43566	111845	ENSMUSG00000022571.9	ENSMUST00000053918.8	Pycrl	Pycrl-201	Known	Known	None	0.20000000298023224	None	None	None	None
m54284U_191109_043049/150079916/ccs	PacBio_Cortex_Rep2	mm10_ERCC_SIRV	chr11	49212695	49218809	+	3	3854	32796	231402	ENSMUSG00000046311.13	ENCODEMT000231402	Zfp62	ENCODEMT000231402	Known	ISM	Suffix	0.25	None	None	None	None
m54284U_191109_043049/75563200/ccs	PacBio_Cortex_Rep2	mm10_ERCC_SIRV	chr7	24270432	24276816	+	4	2518	20410	53027	ENSMUSG00000055305.15	ENSMUST00000108438.9	Zfp93	Zfp93-202	Known	Known	None	0.44999998807907104	None	None	None	None
m54284U_191212_053548/70451303/ccs	PacBio_Hippocampus_Rep1	mm10_ERCC_SIRV	chr19	10881709	10870664	-	4	1892	50255	131805	ENSMUSG00000034659.14	ENSMUST00000038128.14	Tmem109	Tmem109-201	Known	Known	None	0.4000000059604645	None	None	None	None
m54284U_191213_120042/102107541/ccs	PacBio_Hippocampus_Rep2	mm10_ERCC_SIRV	chr9	40801273	40805199	+	9	2096	27474	71626	ENSMUSG00000015656.17	ENSMUST00000015800.15	Hspa8	Hspa8-201	Known	Known	None	0.25	None	None	None	None
m54284U_191212_053548/106955474/ccs	PacBio_Hippocampus_Rep1	mm10_ERCC_SIRV	chrX	77040996	77039312	-	1	1685	63660	231406	ENCODEMG000063660	ENCODEMT000231406	ENCODEMG000063660	ENCODEMT000231406	Intergenic	Intergenic	None	0.5	None	None	None	None
m54284U_191109_043049/168756911/ccs	PacBio_Cortex_Rep2	mm10_ERCC_SIRV	chr3	84952223	84977600	+	11	2099	8393	21867	ENSMUSG00000028086.15	ENSMUST00000029727.7	Fbxw7	Fbxw7-201	Known	Known	None	0.6000000238418579	None	None	None	None
m54284U_191213_120042/117179527/ccs	PacBio_Hippocampus_Rep2	mm10_ERCC_SIRV	chr13	55714719	55726226	+	5	1457	38863	101022	ENSMUSG00000021497.10	ENSMUST00000021959.10	Txndc15	Txndc15-201	Known	Known	None	0.20000000298023224	None	None	None	None
m54284U_191109_043049/122882008/ccs	PacBio_Cortex_Rep2	mm10_ERCC_SIRV	chr5	33018993	33027962	+	2	1583	13616	35600	ENSMUSG00000018965.11	ENSMUST00000019109.7	Ywhah	Ywhah-201	Known	Known	None	0.10000000149011612	None	None	None	None
m54284U_191213_120042/154010016/ccs	PacBio_Hippocampus_Rep2	mm10_ERCC_SIRV	chr6	54566473	54505896	-	9	1805	17201	230731	ENSMUSG00000019124.10	ENCODEMT000230731	Scrn1	ENCODEMT000230731	Known	NIC	None	0.25	None	None	None	None
m54284U_191213_120042/8912927/ccs	PacBio_Hippocampus_Rep2	mm10_ERCC_SIRV	chr17	27655588	27708652	+	10	1771	46843	121670	ENSMUSG00000040276.15	ENSMUST00000114873.7	Pacsin1	Pacsin1-204	Known	Known	None	0.8500000238418579	None	None	None	None
m54284U_191212_053548/130614490/ccs	PacBio_Hippocampus_Rep1	mm10_ERCC_SIRV	chr1	72824496	72852459	+	4	1299	1173	2736	ENSMUSG00000039323.18	ENSMUST00000047328.10	Igfbp2	Igfbp2-201	Known	Known	None	0.6000000238418579	None	None	None	None
m54284U_191212_053548/42599468/ccs	PacBio_Hippocampus_Rep1	mm10_ERCC_SIRV	chr11	49212695	49218782	+	4	3954	32796	231407	ENSMUSG00000046311.13	ENCODEMT000231407	Zfp62	ENCODEMT000231407	Known	ISM	Suffix	0.25	None	None	None	None
m54284U_191213_120042/102107550/ccs	PacBio_Hippocampus_Rep2	mm10_ERCC_SIRV	chr9	40801273	40805196	+	9	2101	27474	71626	ENSMUSG00000015656.17	ENSMUST00000015800.15	Hspa8	Hspa8-201	Known	Known	None	0.25	None	None	None	None
m54284U_191212_053548/44828746/ccs	PacBio_Hippocampus_Rep1	mm10_ERCC_SIRV	chr3	84952223	84978024	+	11	2523	8393	21867	ENSMUSG00000028086.15	ENSMUST00000029727.7	Fbxw7	Fbxw7-201	Known	Known	None	0.550000011920929	None	None	None	None
m54284U_191212_053548/71042900/ccs	PacBio_Hippocampus_Rep1	mm10_ERCC_SIRV	chr19	10881699	10870664	-	4	1882	50255	131805	ENSMUSG00000034659.14	ENSMUST00000038128.14	Tmem109	Tmem109-201	Known	Known	None	0.4000000059604645	None	None	None	None
m54284U_191213_120042/118423802/ccs	PacBio_Hippocampus_Rep2	mm10_ERCC_SIRV	chr13	55714719	55726224	+	5	1455	38863	101022	ENSMUSG00000021497.10	ENSMUST00000021959.10	Txndc15	Txndc15-201	Known	Known	None	0.25	None	None	None	None
m54284U_191213_120042/179962999/ccs	PacBio_Hippocampus_Rep2	mm10_ERCC_SIRV	chr17	27655588	27708655	+	10	1739	46843	121672	ENSMUSG00000040276.15	ENSMUST00000232437.1	Pacsin1	Pacsin1-211	Known	Known	None	0.8500000238418579	None	None	None	None
m54284U_191107_221739/55312455/ccs	PacBio_Cortex_Rep1	mm10_ERCC_SIRV	chr15	75921474	75916482	-	6	1248	43566	111845	ENSMUSG00000022571.9	ENSMUST00000053918.8	Pycrl	Pycrl-201	Known	Known	None	0.20000000298023224	None	None	None	None
m54284U_191109_043049/160631502/ccs	PacBio_Cortex_Rep2	mm10_ERCC_SIRV	chr5	33018993	33027956	+	2	1577	13616	35600	ENSMUSG00000018965.11	ENSMUST00000019109.7	Ywhah	Ywhah-201	Known	Known	None	0.20000000298023224	None	None	None	None
m54284U_191213_120042/154337827/ccs	PacBio_Hippocampus_Rep2	mm10_ERCC_SIRV	chr6	54566381	54505894	-	8	4698	17201	45310	ENSMUSG00000019124.10	ENSMUST00000019268.10	Scrn1	Scrn1-201	Known	Known	None	0.25	None	None	None	None
m54284U_191212_053548/76284482/ccs	PacBio_Hippocampus_Rep1	mm10_ERCC_SIRV	chr7	24270432	24276813	+	4	2515	20410	53027	ENSMUSG00000055305.15	ENSMUST00000108438.9	Zfp93	Zfp93-202	Known	Known	None	0.44999998807907104	None	None	None	None
m54284U_191212_053548/153749097/ccs	PacBio_Hippocampus_Rep1	mm10_ERCC_SIRV	chrX	77097998	77099922	+	1	1925	63661	231408	ENCODEMG000063661	ENCODEMT000231408	ENCODEMG000063661	ENCODEMT000231408	Intergenic	Intergenic	None	0.3499999940395355	None	None	None	None
m54284U_191213_120042/102171274/ccs	PacBio_Hippocampus_Rep2	mm10_ERCC_SIRV	chr9	40801273	40805199	+	9	2104	27474	71626	ENSMUSG00000015656.17	ENSMUST00000015800.15	Hspa8	Hspa8-201	Known	Known	None	0.25	None	None	None	None
m54284U_191212_053548/153026707/ccs	PacBio_Hippocampus_Rep1	mm10_ERCC_SIRV	chr1	72824496	72852453	+	4	1293	1173	2736	ENSMUSG00000039323.18	ENSMUST00000047328.10	Igfbp2	Igfbp2-201	Known	Known	None	0.699999988079071	None	None	None	None
m54284U_191212_053548/79039014/ccs	PacBio_Hippocampus_Rep1	mm10_ERCC_SIRV	chr3	84952223	84977606	+	11	2105	8393	21867	ENSMUSG00000028086.15	ENSMUST00000029727.7	Fbxw7	Fbxw7-201	Known	Known	None	0.8500000238418579	None	None	None	None
m54284U_191107_221739/6946927/ccs	PacBio_Cortex_Rep1	mm10_ERCC_SIRV	chr17	27655589	27708662	+	10	1745	46843	121672	ENSMUSG00000040276.15	ENSMUST00000232437.1	Pacsin1	Pacsin1-211	Known	Known	None	0.8999999761581421	None	None	None	None
m54284U_191212_053548/152438092/ccs	PacBio_Hippocampus_Rep1	mm10_ERCC_SIRV	chr11	49212695	49218805	+	4	3950	32796	231407	ENSMUSG00000046311.13	ENCODEMT000231407	Zfp62	ENCODEMT000231407	Known	ISM	Suffix	0.30000001192092896	None	None	None	None
m54284U_191213_120042/123471301/ccs	PacBio_Hippocampus_Rep2	mm10_ERCC_SIRV	chr13	55714719	55726223	+	5	1454	38863	101022	ENSMUSG00000021497.10	ENSMUST00000021959.10	Txndc15	Txndc15-201	Known	Known	None	0.30000001192092896	None	None	None	None
m54284U_191109_043049/171051432/ccs	PacBio_Cortex_Rep2	mm10_ERCC_SIRV	chr5	33018993	33027962	+	2	1583	13616	35600	ENSMUSG00000018965.11	ENSMUST00000019109.7	Ywhah	Ywhah-201	Known	Known	None	0.10000000149011612	None	None	None	None
m54284U_191212_053548/71238180/ccs	PacBio_Hippocampus_Rep1	mm10_ERCC_SIRV	chr19	10881711	10870664	-	4	1894	50255	131805	ENSMUSG00000034659.14	ENSMUST00000038128.14	Tmem109	Tmem109-201	Known	Known	None	0.4000000059604645	None	None	None	None
m54284U_191213_120042/156042734/ccs	PacBio_Hippocampus_Rep2	mm10_ERCC_SIRV	chr6	54566290	54505894	-	8	4607	17201	45310	ENSMUSG00000019124.10	ENSMUST00000019268.10	Scrn1	Scrn1-201	Known	Known	None	0.25	None	None	None	None
m54284U_191213_120042/102238512/ccs	PacBio_Hippocampus_Rep2	mm10_ERCC_SIRV	chr9	40801273	40805198	+	9	2109	27474	71626	ENSMUSG00000015656.17	ENSMUST00000015800.15	Hspa8	Hspa8-201	Known	Known	None	0.25	None	None	None	None
m54284U_191212_053548/91752735/ccs	PacBio_Hippocampus_Rep1	mm10_ERCC_SIRV	chr3	84952223	84977606	+	11	2105	8393	21867	ENSMUSG00000028086.15	ENSMUST00000029727.7	Fbxw7	Fbxw7-201	Known	Known	None	0.8500000238418579	None	None	None	None
m54284U_191107_221739/44304241/ccs	PacBio_Cortex_Rep1	mm10_ERCC_SIRV	chr17	27655587	27708663	+	8	1410	46843	231052	ENSMUSG00000040276.15	ENCODEMT000231052	Pacsin1	ENCODEMT000231052	Known	NIC	None	0.8999999761581421	None	None	None	None
m54284U_191213_120042/157354420/ccs	PacBio_Hippocampus_Rep2	mm10_ERCC_SIRV	chr6	54508793	54505901	-	1	2900	17201	230718	ENSMUSG00000019124.10	ENCODEMT000230718	Scrn1	ENCODEMT000230718	Known	Genomic	None	0.25	None	None	None	None
m54284U_191212_053548/175046888/ccs	PacBio_Hippocampus_Rep1	mm10_ERCC_SIRV	chr1	72824496	72852463	+	4	1303	1173	2736	ENSMUSG00000039323.18	ENSMUST00000047328.10	Igfbp2	Igfbp2-201	Known	Known	None	0.5	None	None	None	None
m54284U_191213_120042/130876978/ccs	PacBio_Hippocampus_Rep2	mm10_ERCC_SIRV	chr13	55714719	55726228	+	5	1459	38863	101022	ENSMUSG00000021497.10	ENSMUST00000021959.10	Txndc15	Txndc15-201	Known	Known	None	0.15000000596046448	None	None	None	None
m54284U_191213_120042/80217329/ccs	PacBio_Hippocampus_Rep2	mm10_ERCC_SIRV	chr1	72824496	72852456	+	4	1306	1173	231409	ENSMUSG00000039323.18	ENCODEMT000231409	Igfbp2	ENCODEMT000231409	Known	NNC	None	0.6499999761581421	None	None	None	None
m54284U_191213_120042/175442497/ccs	PacBio_Hippocampus_Rep2	mm10_ERCC_SIRV	chr15	75921562	75916483	-	6	1349	43566	111845	ENSMUSG00000022571.9	ENSMUST00000053918.8	Pycrl	Pycrl-201	Known	Known	None	0.20000000298023224	None	None	None	None
m54284U_191212_053548/106695028/ccs	PacBio_Hippocampus_Rep1	mm10_ERCC_SIRV	chrX	77204756	77202655	-	1	2102	63662	231410	ENCODEMG000063662	ENCODEMT000231410	ENCODEMG000063662	ENCODEMT000231410	Intergenic	Intergenic	None	0.8500000238418579	None	None	None	None
m54284U_191212_053548/156371619/ccs	PacBio_Hippocampus_Rep1	mm10_ERCC_SIRV	chr11	49212695	49218810	+	3	3855	32796	231402	ENSMUSG00000046311.13	ENCODEMT000231402	Zfp62	ENCODEMT000231402	Known	ISM	Suffix	0.20000000298023224	None	None	None	None
m54284U_191213_120042/158468562/ccs	PacBio_Hippocampus_Rep2	mm10_ERCC_SIRV	chr6	54509001	54505901	-	1	3108	17201	230718	ENSMUSG00000019124.10	ENCODEMT000230718	Scrn1	ENCODEMT000230718	Known	Genomic	None	0.25	None	None	None	None
m54284U_191213_120042/34343493/ccs	PacBio_Hippocampus_Rep2	mm10_ERCC_SIRV	chr7	24270432	24276817	+	4	2519	20410	53027	ENSMUSG00000055305.15	ENSMUST00000108438.9	Zfp93	Zfp93-202	Known	Known	None	0.44999998807907104	None	None	None	None
m54284U_191213_120042/102238628/ccs	PacBio_Hippocampus_Rep2	mm10_ERCC_SIRV	chr9	40801273	40805196	+	9	2101	27474	71626	ENSMUSG00000015656.17	ENSMUST00000015800.15	Hspa8	Hspa8-201	Known	Known	None	0.25	None	None	None	None
m54284U_191109_043049/174720058/ccs	PacBio_Cortex_Rep2	mm10_ERCC_SIRV	chr5	33018993	33027949	+	2	1570	13616	35600	ENSMUSG00000018965.11	ENSMUST00000019109.7	Ywhah	Ywhah-201	Known	Known	None	0.20000000298023224	None	None	None	None
m54284U_191107_221739/45548110/ccs	PacBio_Cortex_Rep1	mm10_ERCC_SIRV	chr17	27655589	27708662	+	10	1686	46843	121671	ENSMUSG00000040276.15	ENSMUST00000045896.10	Pacsin1	Pacsin1-201	Known	Known	None	0.8999999761581421	None	None	None	None
m54284U_191212_053548/129828171/ccs	PacBio_Hippocampus_Rep1	mm10_ERCC_SIRV	chr3	84952223	84979195	+	11	3694	8393	21867	ENSMUSG00000028086.15	ENSMUST00000029727.7	Fbxw7	Fbxw7-201	Known	Known	None	0.05000000074505806	None	None	None	None
m54284U_191212_053548/73990465/ccs	PacBio_Hippocampus_Rep1	mm10_ERCC_SIRV	chr19	10881711	10870664	-	4	1878	50255	131805	ENSMUSG00000034659.14	ENSMUST00000038128.14	Tmem109	Tmem109-201	Known	Known	None	0.4000000059604645	None	None	None	None
m54284U_191213_120042/24773858/ccs	PacBio_Hippocampus_Rep2	mm10_ERCC_SIRV	chr3	84952223	84977606	+	11	2105	8393	21867	ENSMUSG00000028086.15	ENSMUST00000029727.7	Fbxw7	Fbxw7-201	Known	Known	None	0.8500000238418579	None	None	None	None
m54284U_191107_221739/66586943/ccs	PacBio_Cortex_Rep1	mm10_ERCC_SIRV	chr17	27655589	27708657	+	10	1681	46843	121671	ENSMUSG00000040276.15	ENSMUST00000045896.10	Pacsin1	Pacsin1-201	Known	Known	None	0.8999999761581421	None	None	None	None
m54284U_191213_120042/131399759/ccs	PacBio_Hippocampus_Rep2	mm10_ERCC_SIRV	chr13	55714719	55726227	+	5	1458	38863	101022	ENSMUSG00000021497.10	ENSMUST00000021959.10	Txndc15	Txndc15-201	Known	Known	None	0.15000000596046448	None	None	None	None
m54284U_191213_120042/102238907/ccs	PacBio_Hippocampus_Rep2	mm10_ERCC_SIRV	chr9	40801273	40805198	+	9	2103	27474	71626	ENSMUSG00000015656.17	ENSMUST00000015800.15	Hspa8	Hspa8-201	Known	Known	None	0.25	None	None	None	None
m54284U_191109_043049/175114219/ccs	PacBio_Cortex_Rep2	mm10_ERCC_SIRV	chr5	33018993	33027965	+	2	1568	13616	35600	ENSMUSG00000018965.11	ENSMUST00000019109.7	Ywhah	Ywhah-201	Known	Known	None	0.10000000149011612	None	None	None	None
m54284U_191213_120042/142805497/ccs	PacBio_Hippocampus_Rep2	mm10_ERCC_SIRV	chr3	84952223	84977606	+	11	2105	8393	21867	ENSMUSG00000028086.15	ENSMUST00000029727.7	Fbxw7	Fbxw7-201	Known	Known	None	0.8500000238418579	None	None	None	None
m54284U_191213_120042/159385888/ccs	PacBio_Hippocampus_Rep2	mm10_ERCC_SIRV	chr6	54566381	54505894	-	8	4698	17201	45310	ENSMUSG00000019124.10	ENSMUST00000019268.10	Scrn1	Scrn1-201	Known	Known	None	0.25	None	None	None	None
m54284U_191107_221739/67635943/ccs	PacBio_Cortex_Rep1	mm10_ERCC_SIRV	chr17	27655589	27708652	+	10	1670	46843	121671	ENSMUSG00000040276.15	ENSMUST00000045896.10	Pacsin1	Pacsin1-201	Known	Known	None	0.8500000238418579	None	None	None	None
m54284U_191213_120042/6816876/ccs	PacBio_Hippocampus_Rep2	mm10_ERCC_SIRV	chr11	49212695	49218808	+	3	3853	32796	231402	ENSMUSG00000046311.13	ENCODEMT000231402	Zfp62	ENCODEMT000231402	Known	ISM	Suffix	0.25	None	None	None	None
m54284U_191213_120042/134153558/ccs	PacBio_Hippocampus_Rep2	mm10_ERCC_SIRV	chr13	55714719	55726225	+	5	1456	38863	101022	ENSMUSG00000021497.10	ENSMUST00000021959.10	Txndc15	Txndc15-201	Known	Known	None	0.25	None	None	None	None
m54284U_191212_053548/171114856/ccs	PacBio_Hippocampus_Rep1	mm10_ERCC_SIRV	chr1	72824497	72852463	+	4	1302	1173	2736	ENSMUSG00000039323.18	ENSMUST00000047328.10	Igfbp2	Igfbp2-201	Known	Known	None	0.5	None	None	None	None
m54284U_191212_053548/9243042/ccs	PacBio_Hippocampus_Rep1	mm10_ERCC_SIRV	chrX	77509235	77660634	+	16	3012	52454	231411	ENSMUSG00000025246.13	ENCODEMT000231411	Tbl1x	ENCODEMT000231411	Known	NNC	None	0.699999988079071	None	None	None	None
m54284U_191212_053548/128059993/ccs	PacBio_Hippocampus_Rep1	mm10_ERCC_SIRV	chr3	84952225	84977599	+	11	2096	8393	21867	ENSMUSG00000028086.15	ENSMUST00000029727.7	Fbxw7	Fbxw7-201	Known	Known	None	0.550000011920929	None	None	None	None
m54284U_191212_053548/78971654/ccs	PacBio_Hippocampus_Rep1	mm10_ERCC_SIRV	chr19	10881710	10870664	-	4	1893	50255	131805	ENSMUSG00000034659.14	ENSMUST00000038128.14	Tmem109	Tmem109-201	Known	Known	None	0.4000000059604645	None	None	None	None
m54284U_191107_221739/98568471/ccs	PacBio_Cortex_Rep1	mm10_ERCC_SIRV	chr15	75921472	75916490	-	6	1238	43566	111845	ENSMUSG00000022571.9	ENSMUST00000053918.8	Pycrl	Pycrl-201	Known	Known	None	0.15000000596046448	None	None	None	None
m54284U_191213_120042/82970383/ccs	PacBio_Hippocampus_Rep2	mm10_ERCC_SIRV	chr7	24270432	24276817	+	4	2519	20410	53027	ENSMUSG00000055305.15	ENSMUST00000108438.9	Zfp93	Zfp93-202	Known	Known	None	0.44999998807907104	None	None	None	None
m54284U_191213_120042/102302215/ccs	PacBio_Hippocampus_Rep2	mm10_ERCC_SIRV	chr9	40801273	40805196	+	9	2101	27474	71626	ENSMUSG00000015656.17	ENSMUST00000015800.15	Hspa8	Hspa8-201	Known	Known	None	0.25	None	None	None	None
m54284U_191212_053548/11272201/ccs	PacBio_Hippocampus_Rep1	mm10_ERCC_SIRV	chr5	33018993	33027960	+	2	1581	13616	35600	ENSMUSG00000018965.11	ENSMUST00000019109.7	Ywhah	Ywhah-201	Known	Known	None	0.15000000596046448	None	None	None	None
m54284U_191107_221739/76940521/ccs	PacBio_Cortex_Rep1	mm10_ERCC_SIRV	chr17	27655589	27708660	+	10	1684	46843	121671	ENSMUSG00000040276.15	ENSMUST00000045896.10	Pacsin1	Pacsin1-201	Known	Known	None	0.8999999761581421	None	None	None	None
m54284U_191213_120042/136316833/ccs	PacBio_Hippocampus_Rep2	mm10_ERCC_SIRV	chr13	55714719	55726227	+	5	1458	38863	101022	ENSMUSG00000021497.10	ENSMUST00000021959.10	Txndc15	Txndc15-201	Known	Known	None	0.15000000596046448	None	None	None	None
m54284U_191213_120042/150864167/ccs	PacBio_Hippocampus_Rep2	mm10_ERCC_SIRV	chr3	84952225	84977606	+	11	2103	8393	21867	ENSMUSG00000028086.15	ENSMUST00000029727.7	Fbxw7	Fbxw7-201	Known	Known	None	0.8500000238418579	None	None	None	None
m54284U_191213_120042/97192006/ccs	PacBio_Hippocampus_Rep2	mm10_ERCC_SIRV	chr11	49212695	49218809	+	3	3854	32796	231402	ENSMUSG00000046311.13	ENCODEMT000231402	Zfp62	ENCODEMT000231402	Known	ISM	Suffix	0.25	None	None	None	None
m54284U_191212_053548/1313274/ccs	PacBio_Hippocampus_Rep1	mm10_ERCC_SIRV	chr1	72824498	72852463	+	4	1301	1173	2736	ENSMUSG00000039323.18	ENSMUST00000047328.10	Igfbp2	Igfbp2-201	Known	Known	None	0.5	None	None	None	None
m54284U_191213_120042/159712407/ccs	PacBio_Hippocampus_Rep2	mm10_ERCC_SIRV	chr6	54566291	54505894	-	8	4608	17201	45310	ENSMUSG00000019124.10	ENSMUST00000019268.10	Scrn1	Scrn1-201	Known	Known	None	0.25	None	None	None	None
m54284U_191107_221739/135727245/ccs	PacBio_Cortex_Rep1	mm10_ERCC_SIRV	chr17	27655589	27708652	+	10	1735	46843	121672	ENSMUSG00000040276.15	ENSMUST00000232437.1	Pacsin1	Pacsin1-211	Known	Known	None	0.8500000238418579	None	None	None	None
m54284U_191213_120042/136579318/ccs	PacBio_Hippocampus_Rep2	mm10_ERCC_SIRV	chr13	55714719	55726231	+	5	1462	38863	101022	ENSMUSG00000021497.10	ENSMUST00000021959.10	Txndc15	Txndc15-201	Known	Known	None	0.10000000149011612	None	None	None	None
m54284U_191213_120042/102367274/ccs	PacBio_Hippocampus_Rep2	mm10_ERCC_SIRV	chr9	40801273	40805195	+	9	2100	27474	71626	ENSMUSG00000015656.17	ENSMUST00000015800.15	Hspa8	Hspa8-201	Known	Known	None	0.25	None	None	None	None
m54284U_191109_043049/171180799/ccs	PacBio_Cortex_Rep2	mm10_ERCC_SIRV	chrX	77509442	77660095	+	14	3653	52454	231412	ENSMUSG00000025246.13	ENCODEMT000231412	Tbl1x	ENCODEMT000231412	Known	NIC	None	0.699999988079071	None	None	None	None
m54284U_191212_053548/74975389/ccs	PacBio_Hippocampus_Rep1	mm10_ERCC_SIRV	chr5	33018993	33027964	+	2	1585	13616	35600	ENSMUSG00000018965.11	ENSMUST00000019109.7	Ywhah	Ywhah-201	Known	Known	None	0.10000000149011612	None	None	None	None
m54284U_191107_221739/94830993/ccs	PacBio_Cortex_Rep1	mm10_ERCC_SIRV	chr3	84952226	84977606	+	11	2102	8393	21867	ENSMUSG00000028086.15	ENSMUST00000029727.7	Fbxw7	Fbxw7-201	Known	Known	None	0.8500000238418579	None	None	None	None
m54284U_191213_120042/137822447/ccs	PacBio_Hippocampus_Rep2	mm10_ERCC_SIRV	chr13	55714719	55726221	+	5	1452	38863	101022	ENSMUSG00000021497.10	ENSMUST00000021959.10	Txndc15	Txndc15-201	Known	Known	None	0.4000000059604645	None	None	None	None
m54284U_191212_053548/81134057/ccs	PacBio_Hippocampus_Rep1	mm10_ERCC_SIRV	chr19	10881753	10870664	-	4	1936	50255	131805	ENSMUSG00000034659.14	ENSMUST00000038128.14	Tmem109	Tmem109-201	Known	Known	None	0.4000000059604645	None	None	None	None
m54284U_191213_120042/160432658/ccs	PacBio_Hippocampus_Rep2	mm10_ERCC_SIRV	chr6	54566291	54505894	-	8	4597	17201	45310	ENSMUSG00000019124.10	ENSMUST00000019268.10	Scrn1	Scrn1-201	Known	Known	None	0.25	None	None	None	None
m54284U_191213_120042/41945595/ccs	PacBio_Hippocampus_Rep2	mm10_ERCC_SIRV	chr15	75921506	75916490	-	6	1272	43566	111845	ENSMUSG00000022571.9	ENSMUST00000053918.8	Pycrl	Pycrl-201	Known	Known	None	0.15000000596046448	None	None	None	None
m54284U_191107_221739/144508834/ccs	PacBio_Cortex_Rep1	mm10_ERCC_SIRV	chr17	27655589	27708652	+	10	1735	46843	121672	ENSMUSG00000040276.15	ENSMUST00000232437.1	Pacsin1	Pacsin1-211	Known	Known	None	0.8500000238418579	None	None	None	None
m54284U_191213_120042/102367590/ccs	PacBio_Hippocampus_Rep2	mm10_ERCC_SIRV	chr9	40801273	40805201	+	9	2106	27474	71626	ENSMUSG00000015656.17	ENSMUST00000015800.15	Hspa8	Hspa8-201	Known	Known	None	0.20000000298023224	None	None	None	None
m54284U_191213_120042/132188922/ccs	PacBio_Hippocampus_Rep2	mm10_ERCC_SIRV	chr1	72824498	72852448	+	4	1286	1173	2736	ENSMUSG00000039323.18	ENSMUST00000047328.10	Igfbp2	Igfbp2-201	Known	Known	None	0.6499999761581421	None	None	None	None
m54284U_191213_120042/145556988/ccs	PacBio_Hippocampus_Rep2	mm10_ERCC_SIRV	chr11	49212695	49218803	+	3	3836	32796	231402	ENSMUSG00000046311.13	ENCODEMT000231402	Zfp62	ENCODEMT000231402	Known	ISM	Suffix	0.4000000059604645	None	None	None	None
m54284U_191213_120042/95224335/ccs	PacBio_Hippocampus_Rep2	mm10_ERCC_SIRV	chr3	84952226	84977606	+	11	2102	8393	21867	ENSMUSG00000028086.15	ENSMUST00000029727.7	Fbxw7	Fbxw7-201	Known	Known	None	0.8500000238418579	None	None	None	None
m54284U_191213_120042/142476161/ccs	PacBio_Hippocampus_Rep2	mm10_ERCC_SIRV	chr7	24270432	24276817	+	4	2519	20410	53027	ENSMUSG00000055305.15	ENSMUST00000108438.9	Zfp93	Zfp93-202	Known	Known	None	0.44999998807907104	None	None	None	None
m54284U_191212_053548/121636269/ccs	PacBio_Hippocampus_Rep1	mm10_ERCC_SIRV	chr5	33018993	33027940	+	2	1561	13616	35600	ENSMUSG00000018965.11	ENSMUST00000019109.7	Ywhah	Ywhah-201	Known	Known	None	0.3499999940395355	None	None	None	None
m54284U_191107_221739/67045295/ccs	PacBio_Cortex_Rep1	mm10_ERCC_SIRV	chrX	77509472	77660095	+	16	2236	52454	231411	ENSMUSG00000025246.13	ENCODEMT000231411	Tbl1x	ENCODEMT000231411	Known	NNC	None	0.699999988079071	None	None	None	None
m54284U_191213_120042/138609138/ccs	PacBio_Hippocampus_Rep2	mm10_ERCC_SIRV	chr13	55714719	55726221	+	5	1452	38863	101022	ENSMUSG00000021497.10	ENSMUST00000021959.10	Txndc15	Txndc15-201	Known	Known	None	0.4000000059604645	None	None	None	None
m54284U_191212_053548/65079542/ccs	PacBio_Hippocampus_Rep1	mm10_ERCC_SIRV	chr3	84952230	84977600	+	11	2092	8393	21867	ENSMUSG00000028086.15	ENSMUST00000029727.7	Fbxw7	Fbxw7-201	Known	Known	None	0.6000000238418579	None	None	None	None
m54284U_191107_221739/169544069/ccs	PacBio_Cortex_Rep1	mm10_ERCC_SIRV	chr17	27655589	27708656	+	10	1739	46843	121672	ENSMUSG00000040276.15	ENSMUST00000232437.1	Pacsin1	Pacsin1-211	Known	Known	None	0.8500000238418579	None	None	None	None
m54284U_191213_120042/102369253/ccs	PacBio_Hippocampus_Rep2	mm10_ERCC_SIRV	chr9	40801273	40805188	+	9	2079	27474	71626	ENSMUSG00000015656.17	ENSMUST00000015800.15	Hspa8	Hspa8-201	Known	Known	None	0.3499999940395355	None	None	None	None
m54284U_191212_053548/128647413/ccs	PacBio_Hippocampus_Rep1	mm10_ERCC_SIRV	chr5	33018993	33027964	+	2	1585	13616	35600	ENSMUSG00000018965.11	ENSMUST00000019109.7	Ywhah	Ywhah-201	Known	Known	None	0.10000000149011612	None	None	None	None
m54284U_191213_120042/138806375/ccs	PacBio_Hippocampus_Rep2	mm10_ERCC_SIRV	chr13	55714719	55726221	+	5	1452	38863	101022	ENSMUSG00000021497.10	ENSMUST00000021959.10	Txndc15	Txndc15-201	Known	Known	None	0.4000000059604645	None	None	None	None
m54284U_191213_120042/175245755/ccs	PacBio_Hippocampus_Rep2	mm10_ERCC_SIRV	chrX	77509478	77660095	+	16	2230	52454	231411	ENSMUSG00000025246.13	ENCODEMT000231411	Tbl1x	ENCODEMT000231411	Known	NNC	None	0.699999988079071	None	None	None	None
m54284U_191213_120042/160827165/ccs	PacBio_Hippocampus_Rep2	mm10_ERCC_SIRV	chr6	54566361	54505894	-	8	4678	17201	45310	ENSMUSG00000019124.10	ENSMUST00000019268.10	Scrn1	Scrn1-201	Known	Known	None	0.25	None	None	None	None
m54284U_191212_053548/55576170/ccs	PacBio_Hippocampus_Rep1	mm10_ERCC_SIRV	chr3	84952231	84979191	+	11	3682	8393	21867	ENSMUSG00000028086.15	ENSMUST00000029727.7	Fbxw7	Fbxw7-201	Known	Known	None	0.10000000149011612	None	None	None	None
m54284U_191107_221739/170001853/ccs	PacBio_Cortex_Rep1	mm10_ERCC_SIRV	chr17	27655589	27708652	+	10	1735	46843	121672	ENSMUSG00000040276.15	ENSMUST00000232437.1	Pacsin1	Pacsin1-211	Known	Known	None	0.8500000238418579	None	None	None	None
m54284U_191107_221739/80347876/ccs	PacBio_Cortex_Rep1	mm10_ERCC_SIRV	chr1	72824499	72852448	+	4	1285	1173	2736	ENSMUSG00000039323.18	ENSMUST00000047328.10	Igfbp2	Igfbp2-201	Known	Known	None	0.6499999761581421	None	None	None	None
m54284U_191213_120042/145818163/ccs	PacBio_Hippocampus_Rep2	mm10_ERCC_SIRV	chr11	49212695	49218809	+	3	3843	32796	231402	ENSMUSG00000046311.13	ENCODEMT000231402	Zfp62	ENCODEMT000231402	Known	ISM	Suffix	0.25	None	None	None	None
m54284U_191212_053548/86966597/ccs	PacBio_Hippocampus_Rep1	mm10_ERCC_SIRV	chr15	75921472	75916512	-	6	1216	43566	111845	ENSMUSG00000022571.9	ENSMUST00000053918.8	Pycrl	Pycrl-201	Known	Known	None	0.3499999940395355	None	None	None	None
m54284U_191212_053548/83363844/ccs	PacBio_Hippocampus_Rep1	mm10_ERCC_SIRV	chr19	10881744	10870664	-	4	1927	50255	131805	ENSMUSG00000034659.14	ENSMUST00000038128.14	Tmem109	Tmem109-201	Known	Known	None	0.4000000059604645	None	None	None	None
m54284U_191213_120042/102369620/ccs	PacBio_Hippocampus_Rep2	mm10_ERCC_SIRV	chr9	40801273	40805197	+	9	2102	27474	71626	ENSMUSG00000015656.17	ENSMUST00000015800.15	Hspa8	Hspa8-201	Known	Known	None	0.20000000298023224	None	None	None	None
m54284U_191213_120042/140249567/ccs	PacBio_Hippocampus_Rep2	mm10_ERCC_SIRV	chr13	55714719	55726229	+	5	1460	38863	101022	ENSMUSG00000021497.10	ENSMUST00000021959.10	Txndc15	Txndc15-201	Known	Known	None	0.15000000596046448	None	None	None	None
m54284U_191213_120042/154142453/ccs	PacBio_Hippocampus_Rep2	mm10_ERCC_SIRV	chr7	24270432	24276817	+	4	2519	20410	53027	ENSMUSG00000055305.15	ENSMUST00000108438.9	Zfp93	Zfp93-202	Known	Known	None	0.44999998807907104	None	None	None	None
m54284U_191213_120042/73073060/ccs	PacBio_Hippocampus_Rep2	mm10_ERCC_SIRV	chr3	84952231	84979197	+	11	3688	8393	21867	ENSMUSG00000028086.15	ENSMUST00000029727.7	Fbxw7	Fbxw7-201	Known	Known	None	0.10000000149011612	None	None	None	None
m54284U_191213_120042/170984133/ccs	PacBio_Hippocampus_Rep2	mm10_ERCC_SIRV	chrX	77509493	77660632	+	16	2752	52454	231411	ENSMUSG00000025246.13	ENCODEMT000231411	Tbl1x	ENCODEMT000231411	Known	NNC	None	0.75	None	None	None	None
m54284U_191212_053548/159057795/ccs	PacBio_Hippocampus_Rep1	mm10_ERCC_SIRV	chr5	33018993	33027959	+	2	1580	13616	35600	ENSMUSG00000018965.11	ENSMUST00000019109.7	Ywhah	Ywhah-201	Known	Known	None	0.15000000596046448	None	None	None	None
m54284U_191213_120042/161415318/ccs	PacBio_Hippocampus_Rep2	mm10_ERCC_SIRV	chr6	54566592	54505896	-	9	1924	17201	230731	ENSMUSG00000019124.10	ENCODEMT000230731	Scrn1	ENCODEMT000230731	Known	NIC	None	0.25	None	None	None	None
m54284U_191109_043049/20252376/ccs	PacBio_Cortex_Rep2	mm10_ERCC_SIRV	chr17	27655589	27708659	+	10	1742	46843	121672	ENSMUSG00000040276.15	ENSMUST00000232437.1	Pacsin1	Pacsin1-211	Known	Known	None	0.8999999761581421	None	None	None	None
m54284U_191213_120042/102433308/ccs	PacBio_Hippocampus_Rep2	mm10_ERCC_SIRV	chr9	40801325	40804687	+	8	1733	27474	212311	ENSMUSG00000015656.17	ENCODEMT000212311	Hspa8	ENCODEMT000212311	Known	ISM	Prefix	0.44999998807907104	None	None	None	None
m54284U_191213_120042/151259450/ccs	PacBio_Hippocampus_Rep2	mm10_ERCC_SIRV	chr3	84952231	84977606	+	11	2097	8393	21867	ENSMUSG00000028086.15	ENSMUST00000029727.7	Fbxw7	Fbxw7-201	Known	Known	None	0.8500000238418579	None	None	None	None
m54284U_191212_053548/63768699/ccs	PacBio_Hippocampus_Rep1	mm10_ERCC_SIRV	chr1	72824499	72852459	+	4	1296	1173	2736	ENSMUSG00000039323.18	ENSMUST00000047328.10	Igfbp2	Igfbp2-201	Known	Known	None	0.6000000238418579	None	None	None	None
m54284U_191213_120042/20120696/ccs	PacBio_Hippocampus_Rep2	mm10_ERCC_SIRV	chr5	33018993	33027963	+	2	1584	13616	35600	ENSMUSG00000018965.11	ENSMUST00000019109.7	Ywhah	Ywhah-201	Known	Known	None	0.10000000149011612	None	None	None	None
m54284U_191213_120042/140313855/ccs	PacBio_Hippocampus_Rep2	mm10_ERCC_SIRV	chr13	55714719	55726221	+	5	1452	38863	101022	ENSMUSG00000021497.10	ENSMUST00000021959.10	Txndc15	Txndc15-201	Known	Known	None	0.4000000059604645	None	None	None	None
m54284U_191109_043049/25103025/ccs	PacBio_Cortex_Rep2	mm10_ERCC_SIRV	chr17	27655589	27708652	+	10	1676	46843	121671	ENSMUSG00000040276.15	ENSMUST00000045896.10	Pacsin1	Pacsin1-201	Known	Known	None	0.8500000238418579	None	None	None	None
m54284U_191212_053548/76940337/ccs	PacBio_Hippocampus_Rep1	mm10_ERCC_SIRV	chr11	49212696	49218807	+	3	3845	32796	231402	ENSMUSG00000046311.13	ENCODEMT000231402	Zfp62	ENCODEMT000231402	Known	ISM	Suffix	0.25	None	None	None	None
m54284U_191213_120042/142871275/ccs	PacBio_Hippocampus_Rep2	mm10_ERCC_SIRV	chrX	77509496	77660610	+	16	2727	52454	231411	ENSMUSG00000025246.13	ENCODEMT000231411	Tbl1x	ENCODEMT000231411	Known	NNC	None	0.15000000596046448	None	None	None	None
m54284U_191213_120042/161874060/ccs	PacBio_Hippocampus_Rep2	mm10_ERCC_SIRV	chr6	54566381	54505894	-	8	4698	17201	45310	ENSMUSG00000019124.10	ENSMUST00000019268.10	Scrn1	Scrn1-201	Known	Known	None	0.25	None	None	None	None
m54284U_191212_053548/21299719/ccs	PacBio_Hippocampus_Rep1	mm10_ERCC_SIRV	chr3	84952233	84977606	+	11	2095	8393	21867	ENSMUSG00000028086.15	ENSMUST00000029727.7	Fbxw7	Fbxw7-201	Known	Known	None	0.8500000238418579	None	None	None	None
m54284U_191213_120042/102433808/ccs	PacBio_Hippocampus_Rep2	mm10_ERCC_SIRV	chr9	40801273	40805199	+	9	2104	27474	71626	ENSMUSG00000015656.17	ENSMUST00000015800.15	Hspa8	Hspa8-201	Known	Known	None	0.25	None	None	None	None
m54284U_191109_043049/140248487/ccs	PacBio_Cortex_Rep2	mm10_ERCC_SIRV	chr15	75926849	75924646	-	7	846	43567	231413	ENSMUSG00000022570.7	ENCODEMT000231413	Tsta3	ENCODEMT000231413	Known	ISM	Suffix	0.15000000596046448	None	None	None	None
m54284U_191212_053548/84149753/ccs	PacBio_Hippocampus_Rep1	mm10_ERCC_SIRV	chr19	10881711	10870664	-	4	1894	50255	131805	ENSMUSG00000034659.14	ENSMUST00000038128.14	Tmem109	Tmem109-201	Known	Known	None	0.4000000059604645	None	None	None	None
m54284U_191213_120042/141885579/ccs	PacBio_Hippocampus_Rep2	mm10_ERCC_SIRV	chr13	55714719	55726229	+	5	1460	38863	101022	ENSMUSG00000021497.10	ENSMUST00000021959.10	Txndc15	Txndc15-201	Known	Known	None	0.15000000596046448	None	None	None	None
m54284U_191109_043049/29951659/ccs	PacBio_Cortex_Rep2	mm10_ERCC_SIRV	chr17	27655675	27708651	+	10	1729	46843	230937	ENSMUSG00000040276.15	ENCODEMT000230937	Pacsin1	ENCODEMT000230937	Known	NNC	None	0.8500000238418579	None	None	None	None
m54284U_191213_120042/25953509/ccs	PacBio_Hippocampus_Rep2	mm10_ERCC_SIRV	chr5	33018993	33027958	+	2	1579	13616	35600	ENSMUSG00000018965.11	ENSMUST00000019109.7	Ywhah	Ywhah-201	Known	Known	None	0.15000000596046448	None	None	None	None
m54284U_191109_043049/56623246/ccs	PacBio_Cortex_Rep2	mm10_ERCC_SIRV	chrX	77509546	77660095	+	16	2162	52454	231411	ENSMUSG00000025246.13	ENCODEMT000231411	Tbl1x	ENCODEMT000231411	Known	NNC	None	0.699999988079071	None	None	None	None
m54284U_191212_053548/82379915/ccs	PacBio_Hippocampus_Rep1	mm10_ERCC_SIRV	chr3	84952234	84977606	+	11	2094	8393	21867	ENSMUSG00000028086.15	ENSMUST00000029727.7	Fbxw7	Fbxw7-201	Known	Known	None	0.8500000238418579	None	None	None	None
m54284U_191212_053548/134743811/ccs	PacBio_Hippocampus_Rep1	mm10_ERCC_SIRV	chr1	72824499	72852462	+	4	1299	1173	2736	ENSMUSG00000039323.18	ENSMUST00000047328.10	Igfbp2	Igfbp2-201	Known	Known	None	0.5	None	None	None	None
m54284U_191107_221739/28771732/ccs	PacBio_Cortex_Rep1	mm10_ERCC_SIRV	chr7	24270433	24277143	+	4	2844	20410	53027	ENSMUSG00000055305.15	ENSMUST00000108438.9	Zfp93	Zfp93-202	Known	Known	None	0.25	None	None	None	None
m54284U_191213_120042/102435200/ccs	PacBio_Hippocampus_Rep2	mm10_ERCC_SIRV	chr9	40801273	40805199	+	9	2104	27474	71626	ENSMUSG00000015656.17	ENSMUST00000015800.15	Hspa8	Hspa8-201	Known	Known	None	0.25	None	None	None	None
m54284U_191213_120042/161942089/ccs	PacBio_Hippocampus_Rep2	mm10_ERCC_SIRV	chr6	54566412	54505894	-	8	4729	17201	45310	ENSMUSG00000019124.10	ENSMUST00000019268.10	Scrn1	Scrn1-201	Known	Known	None	0.25	None	None	None	None
m54284U_191107_221739/105973300/ccs	PacBio_Cortex_Rep1	mm10_ERCC_SIRV	chr11	49212697	49218807	+	3	3850	32796	231402	ENSMUSG00000046311.13	ENCODEMT000231402	Zfp62	ENCODEMT000231402	Known	ISM	Suffix	0.25	None	None	None	None
m54284U_191107_221739/6817094/ccs	PacBio_Cortex_Rep1	mm10_ERCC_SIRV	chrX	77510199	77660634	+	16	2820	52454	231414	ENSMUSG00000025246.13	ENCODEMT000231414	Tbl1x	ENCODEMT000231414	Known	NNC	None	0.699999988079071	None	None	None	None
m54284U_191109_043049/39586461/ccs	PacBio_Cortex_Rep2	mm10_ERCC_SIRV	chr17	27655589	27708660	+	10	1743	46843	121672	ENSMUSG00000040276.15	ENSMUST00000232437.1	Pacsin1	Pacsin1-211	Known	Known	None	0.8999999761581421	None	None	None	None
m54284U_191213_120042/162464599/ccs	PacBio_Hippocampus_Rep2	mm10_ERCC_SIRV	chr6	54507846	54505901	-	1	1953	17201	230718	ENSMUSG00000019124.10	ENCODEMT000230718	Scrn1	ENCODEMT000230718	Known	Genomic	None	0.25	None	None	None	None
m54284U_191213_120042/143984910/ccs	PacBio_Hippocampus_Rep2	mm10_ERCC_SIRV	chr13	55714719	55726230	+	5	1461	38863	101022	ENSMUSG00000021497.10	ENSMUST00000021959.10	Txndc15	Txndc15-201	Known	Known	None	0.15000000596046448	None	None	None	None
m54284U_191213_120042/35586682/ccs	PacBio_Hippocampus_Rep2	mm10_ERCC_SIRV	chr5	33018993	33027966	+	2	1587	13616	35600	ENSMUSG00000018965.11	ENSMUST00000019109.7	Ywhah	Ywhah-201	Known	Known	None	0.05000000074505806	None	None	None	None
m54284U_191212_053548/9896674/ccs	PacBio_Hippocampus_Rep1	mm10_ERCC_SIRV	chrX	77510634	77660095	+	16	2128	52454	231415	ENSMUSG00000025246.13	ENCODEMT000231415	Tbl1x	ENCODEMT000231415	Known	NNC	None	0.699999988079071	None	None	None	None
m54284U_191212_053548/85000577/ccs	PacBio_Hippocampus_Rep1	mm10_ERCC_SIRV	chr19	10881744	10870664	-	4	1927	50255	131805	ENSMUSG00000034659.14	ENSMUST00000038128.14	Tmem109	Tmem109-201	Known	Known	None	0.4000000059604645	None	None	None	None
m54284U_191213_120042/70910923/ccs	PacBio_Hippocampus_Rep2	mm10_ERCC_SIRV	chr1	72824500	72852462	+	4	1298	1173	2736	ENSMUSG00000039323.18	ENSMUST00000047328.10	Igfbp2	Igfbp2-201	Known	Known	None	0.5	None	None	None	None
m54284U_191213_120042/102435521/ccs	PacBio_Hippocampus_Rep2	mm10_ERCC_SIRV	chr9	40801273	40805197	+	9	2102	27474	71626	ENSMUSG00000015656.17	ENSMUST00000015800.15	Hspa8	Hspa8-201	Known	Known	None	0.20000000298023224	None	None	None	None
m54284U_191213_120042/25233073/ccs	PacBio_Hippocampus_Rep2	mm10_ERCC_SIRV	chr15	75929783	75924646	-	10	1500	43567	231416	ENSMUSG00000022570.7	ENCODEMT000231416	Tsta3	ENCODEMT000231416	Known	NIC	None	0.15000000596046448	None	None	None	None
m54284U_191212_053548/119015294/ccs	PacBio_Hippocampus_Rep1	mm10_ERCC_SIRV	chr3	84952234	84977600	+	11	2088	8393	21867	ENSMUSG00000028086.15	ENSMUST00000029727.7	Fbxw7	Fbxw7-201	Known	Known	None	0.6000000238418579	None	None	None	None
m54284U_191109_043049/50070530/ccs	PacBio_Cortex_Rep2	mm10_ERCC_SIRV	chr17	27655589	27708659	+	10	1742	46843	121672	ENSMUSG00000040276.15	ENSMUST00000232437.1	Pacsin1	Pacsin1-211	Known	Known	None	0.8999999761581421	None	None	None	None
m54284U_191213_120042/35849259/ccs	PacBio_Hippocampus_Rep2	mm10_ERCC_SIRV	chr5	33018993	33027965	+	2	1586	13616	35600	ENSMUSG00000018965.11	ENSMUST00000019109.7	Ywhah	Ywhah-201	Known	Known	None	0.10000000149011612	None	None	None	None
m54284U_191213_120042/144703546/ccs	PacBio_Hippocampus_Rep2	mm10_ERCC_SIRV	chr13	55714719	55726229	+	5	1460	38863	101022	ENSMUSG00000021497.10	ENSMUST00000021959.10	Txndc15	Txndc15-201	Known	Known	None	0.15000000596046448	None	None	None	None
m54284U_191213_120042/162990581/ccs	PacBio_Hippocampus_Rep2	mm10_ERCC_SIRV	chr6	54566287	54505894	-	8	4616	17201	45310	ENSMUSG00000019124.10	ENSMUST00000019268.10	Scrn1	Scrn1-201	Known	Known	None	0.25	None	None	None	None
m54284U_191212_053548/75301241/ccs	PacBio_Hippocampus_Rep1	mm10_ERCC_SIRV	chr11	49212697	49218809	+	3	3852	32796	231402	ENSMUSG00000046311.13	ENCODEMT000231402	Zfp62	ENCODEMT000231402	Known	ISM	Suffix	0.25	None	None	None	None
m54284U_191109_043049/167643119/ccs	PacBio_Cortex_Rep2	mm10_ERCC_SIRV	chr15	75929740	75924647	-	10	2339	43567	231417	ENSMUSG00000022570.7	ENCODEMT000231417	Tsta3	ENCODEMT000231417	Known	NNC	None	0.15000000596046448	None	None	None	None
m54284U_191109_043049/120324979/ccs	PacBio_Cortex_Rep2	mm10_ERCC_SIRV	chrX	77510635	77660634	+	16	2662	52454	231418	ENSMUSG00000025246.13	ENCODEMT000231418	Tbl1x	ENCODEMT000231418	Known	NIC	None	0.699999988079071	None	None	None	None
m54284U_191212_053548/159974747/ccs	PacBio_Hippocampus_Rep1	mm10_ERCC_SIRV	chr3	84952234	84977606	+	11	2094	8393	21867	ENSMUSG00000028086.15	ENSMUST00000029727.7	Fbxw7	Fbxw7-201	Known	Known	None	0.8500000238418579	None	None	None	None
m54284U_191107_221739/56296956/ccs	PacBio_Cortex_Rep1	mm10_ERCC_SIRV	chr7	24270433	24276821	+	4	2522	20410	53027	ENSMUSG00000055305.15	ENSMUST00000108438.9	Zfp93	Zfp93-202	Known	Known	None	0.44999998807907104	None	None	None	None
m54284U_191213_120042/102498914/ccs	PacBio_Hippocampus_Rep2	mm10_ERCC_SIRV	chr9	40801273	40805199	+	9	2098	27474	71626	ENSMUSG00000015656.17	ENSMUST00000015800.15	Hspa8	Hspa8-201	Known	Known	None	0.25	None	None	None	None
m54284U_191109_043049/51381068/ccs	PacBio_Cortex_Rep2	mm10_ERCC_SIRV	chr17	27655589	27708662	+	10	1745	46843	121672	ENSMUSG00000040276.15	ENSMUST00000232437.1	Pacsin1	Pacsin1-211	Known	Known	None	0.8999999761581421	None	None	None	None
m54284U_191212_053548/59179889/ccs	PacBio_Hippocampus_Rep1	mm10_ERCC_SIRV	chr1	72824503	72852463	+	4	1296	1173	2736	ENSMUSG00000039323.18	ENSMUST00000047328.10	Igfbp2	Igfbp2-201	Known	Known	None	0.5	None	None	None	None
m54284U_191107_221739/65079317/ccs	PacBio_Cortex_Rep1	mm10_ERCC_SIRV	chr3	84952237	84977606	+	11	2102	8393	231419	ENSMUSG00000028086.15	ENCODEMT000231419	Fbxw7	ENCODEMT000231419	Known	NNC	None	0.8500000238418579	None	None	None	None
m54284U_191212_053548/85068238/ccs	PacBio_Hippocampus_Rep1	mm10_ERCC_SIRV	chr19	10881710	10870664	-	4	1893	50255	131805	ENSMUSG00000034659.14	ENSMUST00000038128.14	Tmem109	Tmem109-201	Known	Known	None	0.4000000059604645	None	None	None	None
m54284U_191213_120042/163251461/ccs	PacBio_Hippocampus_Rep2	mm10_ERCC_SIRV	chr6	54566372	54505894	-	8	4689	17201	45310	ENSMUSG00000019124.10	ENSMUST00000019268.10	Scrn1	Scrn1-201	Known	Known	None	0.25	None	None	None	None
m54284U_191213_120042/144967166/ccs	PacBio_Hippocampus_Rep2	mm10_ERCC_SIRV	chr13	55714719	55726229	+	5	1460	38863	101022	ENSMUSG00000021497.10	ENSMUST00000021959.10	Txndc15	Txndc15-201	Known	Known	None	0.15000000596046448	None	None	None	None
m54284U_191213_120042/58590662/ccs	PacBio_Hippocampus_Rep2	mm10_ERCC_SIRV	chr5	33018993	33027959	+	2	1580	13616	35600	ENSMUSG00000018965.11	ENSMUST00000019109.7	Ywhah	Ywhah-201	Known	Known	None	0.15000000596046448	None	None	None	None
m54284U_191107_221739/160369076/ccs	PacBio_Cortex_Rep1	mm10_ERCC_SIRV	chr11	49212699	49218809	+	3	3850	32796	231402	ENSMUSG00000046311.13	ENCODEMT000231402	Zfp62	ENCODEMT000231402	Known	ISM	Suffix	0.25	None	None	None	None
m54284U_191109_043049/55247201/ccs	PacBio_Cortex_Rep2	mm10_ERCC_SIRV	chr17	27655589	27708662	+	10	1686	46843	121671	ENSMUSG00000040276.15	ENSMUST00000045896.10	Pacsin1	Pacsin1-201	Known	Known	None	0.8999999761581421	None	None	None	None
m54284U_191213_120042/102500878/ccs	PacBio_Hippocampus_Rep2	mm10_ERCC_SIRV	chr9	40801273	40805199	+	9	2104	27474	71626	ENSMUSG00000015656.17	ENSMUST00000015800.15	Hspa8	Hspa8-201	Known	Known	None	0.25	None	None	None	None
m54284U_191109_043049/13371233/ccs	PacBio_Cortex_Rep2	mm10_ERCC_SIRV	chr15	75929740	75924648	-	11	1357	43567	111853	ENSMUSG00000022570.7	ENSMUST00000023231.6	Tsta3	Tsta3-201	Known	Known	None	0.15000000596046448	None	None	None	None
m54284U_191213_120042/146213630/ccs	PacBio_Hippocampus_Rep2	mm10_ERCC_SIRV	chr13	55714719	55726229	+	5	1460	38863	101022	ENSMUSG00000021497.10	ENSMUST00000021959.10	Txndc15	Txndc15-201	Known	Known	None	0.15000000596046448	None	None	None	None
m54284U_191213_120042/69731272/ccs	PacBio_Hippocampus_Rep2	mm10_ERCC_SIRV	chr5	33018993	33027959	+	2	1572	13616	35600	ENSMUSG00000018965.11	ENSMUST00000019109.7	Ywhah	Ywhah-201	Known	Known	None	0.15000000596046448	None	None	None	None
m54284U_191109_043049/43975413/ccs	PacBio_Cortex_Rep2	mm10_ERCC_SIRV	chrX	77510391	77662982	+	16	5015	52454	231418	ENSMUSG00000025246.13	ENCODEMT000231418	Tbl1x	ENCODEMT000231418	Known	NIC	None	0.3499999940395355	None	None	None	None
m54284U_191212_053548/87492483/ccs	PacBio_Hippocampus_Rep1	mm10_ERCC_SIRV	chr1	72824504	72852443	+	4	1275	1173	2736	ENSMUSG00000039323.18	ENSMUST00000047328.10	Igfbp2	Igfbp2-201	Known	Known	None	0.44999998807907104	None	None	None	None
m54284U_191212_053548/177078302/ccs	PacBio_Hippocampus_Rep1	mm10_ERCC_SIRV	chr3	84952237	84979192	+	11	3677	8393	21867	ENSMUSG00000028086.15	ENSMUST00000029727.7	Fbxw7	Fbxw7-201	Known	Known	None	0.10000000149011612	None	None	None	None
m54284U_191109_043049/68356323/ccs	PacBio_Cortex_Rep2	mm10_ERCC_SIRV	chr17	27655589	27708660	+	10	1743	46843	121672	ENSMUSG00000040276.15	ENSMUST00000232437.1	Pacsin1	Pacsin1-211	Known	Known	None	0.8999999761581421	None	None	None	None
m54284U_191213_120042/102566118/ccs	PacBio_Hippocampus_Rep2	mm10_ERCC_SIRV	chr9	40801273	40805199	+	9	2104	27474	71626	ENSMUSG00000015656.17	ENSMUST00000015800.15	Hspa8	Hspa8-201	Known	Known	None	0.25	None	None	None	None
m54284U_191213_120042/164825478/ccs	PacBio_Hippocampus_Rep2	mm10_ERCC_SIRV	chr6	54566360	54505894	-	8	4677	17201	45310	ENSMUSG00000019124.10	ENSMUST00000019268.10	Scrn1	Scrn1-201	Known	Known	None	0.25	None	None	None	None
m54284U_191109_043049/143459858/ccs	PacBio_Cortex_Rep2	mm10_ERCC_SIRV	chr11	49213590	49216830	+	3	1894	32796	231420	ENSMUSG00000046311.13	ENCODEMT000231420	Zfp62	ENCODEMT000231420	Known	ISM	Suffix	0.44999998807907104	None	None	None	None
m54284U_191107_221739/61277990/ccs	PacBio_Cortex_Rep1	mm10_ERCC_SIRV	chr7	24270433	24276817	+	4	2518	20410	53027	ENSMUSG00000055305.15	ENSMUST00000108438.9	Zfp93	Zfp93-202	Known	Known	None	0.44999998807907104	None	None	None	None
m54284U_191213_120042/130679320/ccs	PacBio_Hippocampus_Rep2	mm10_ERCC_SIRV	chr3	84952239	84977600	+	11	2083	8393	21867	ENSMUSG00000028086.15	ENSMUST00000029727.7	Fbxw7	Fbxw7-201	Known	Known	None	0.6000000238418579	None	None	None	None
m54284U_191213_120042/150536462/ccs	PacBio_Hippocampus_Rep2	mm10_ERCC_SIRV	chr13	55714737	55726226	+	6	1390	38863	230700	ENSMUSG00000021497.10	ENCODEMT000230700	Txndc15	ENCODEMT000230700	Known	NNC	None	0.15000000596046448	None	None	None	None
m54284U_191212_053548/85198985/ccs	PacBio_Hippocampus_Rep1	mm10_ERCC_SIRV	chr19	10881760	10870664	-	4	1943	50255	131805	ENSMUSG00000034659.14	ENSMUST00000038128.14	Tmem109	Tmem109-201	Known	Known	None	0.4000000059604645	None	None	None	None
m54284U_191213_120042/81200984/ccs	PacBio_Hippocampus_Rep2	mm10_ERCC_SIRV	chr5	33018993	33027964	+	2	1585	13616	35600	ENSMUSG00000018965.11	ENSMUST00000019109.7	Ywhah	Ywhah-201	Known	Known	None	0.10000000149011612	None	None	None	None
m54284U_191109_043049/112789878/ccs	PacBio_Cortex_Rep2	mm10_ERCC_SIRV	chrX	77510394	77660634	+	16	2664	52454	231418	ENSMUSG00000025246.13	ENCODEMT000231418	Tbl1x	ENCODEMT000231418	Known	NIC	None	0.699999988079071	None	None	None	None
m54284U_191213_120042/102630552/ccs	PacBio_Hippocampus_Rep2	mm10_ERCC_SIRV	chr9	40801273	40805195	+	9	2100	27474	71626	ENSMUSG00000015656.17	ENSMUST00000015800.15	Hspa8	Hspa8-201	Known	Known	None	0.25	None	None	None	None
m54284U_191109_043049/111938118/ccs	PacBio_Cortex_Rep2	mm10_ERCC_SIRV	chr17	27655589	27708652	+	10	1735	46843	121672	ENSMUSG00000040276.15	ENSMUST00000232437.1	Pacsin1	Pacsin1-211	Known	Known	None	0.8500000238418579	None	None	None	None
m54284U_191213_120042/98896622/ccs	PacBio_Hippocampus_Rep2	mm10_ERCC_SIRV	chr15	75929768	75924648	-	11	1319	43567	111852	ENSMUSG00000022570.7	ENSMUST00000229641.1	Tsta3	Tsta3-204	Known	Known	None	0.15000000596046448	None	None	None	None
m54284U_191212_053548/141427294/ccs	PacBio_Hippocampus_Rep1	mm10_ERCC_SIRV	chr1	72824506	72852463	+	4	1293	1173	2736	ENSMUSG00000039323.18	ENSMUST00000047328.10	Igfbp2	Igfbp2-201	Known	Known	None	0.5	None	None	None	None
m54284U_191213_120042/165218861/ccs	PacBio_Hippocampus_Rep2	mm10_ERCC_SIRV	chr6	54566387	54505894	-	8	4704	17201	45310	ENSMUSG00000019124.10	ENSMUST00000019268.10	Scrn1	Scrn1-201	Known	Known	None	0.25	None	None	None	None
m54284U_191107_221739/98370581/ccs	PacBio_Cortex_Rep1	mm10_ERCC_SIRV	chr3	84952242	84977606	+	11	2086	8393	21867	ENSMUSG00000028086.15	ENSMUST00000029727.7	Fbxw7	Fbxw7-201	Known	Known	None	0.8500000238418579	None	None	None	None
m54284U_191213_120042/97386832/ccs	PacBio_Hippocampus_Rep2	mm10_ERCC_SIRV	chr5	33018993	33027956	+	2	1577	13616	35600	ENSMUSG00000018965.11	ENSMUST00000019109.7	Ywhah	Ywhah-201	Known	Known	None	0.20000000298023224	None	None	None	None
m54284U_191213_120042/102630765/ccs	PacBio_Hippocampus_Rep2	mm10_ERCC_SIRV	chr9	40801273	40805194	+	9	2099	27474	71626	ENSMUSG00000015656.17	ENSMUST00000015800.15	Hspa8	Hspa8-201	Known	Known	None	0.25	None	None	None	None
m54284U_191213_120042/150930097/ccs	PacBio_Hippocampus_Rep2	mm10_ERCC_SIRV	chr13	55714719	55726230	+	5	1461	38863	101022	ENSMUSG00000021497.10	ENSMUST00000021959.10	Txndc15	Txndc15-201	Known	Known	None	0.15000000596046448	None	None	None	None
m54284U_191107_221739/117703731/ccs	PacBio_Cortex_Rep1	mm10_ERCC_SIRV	chrX	77510396	77660095	+	16	2123	52454	231418	ENSMUSG00000025246.13	ENCODEMT000231418	Tbl1x	ENCODEMT000231418	Known	NIC	None	0.699999988079071	None	None	None	None
m54284U_191109_043049/171836226/ccs	PacBio_Cortex_Rep2	mm10_ERCC_SIRV	chr17	27655589	27708652	+	10	1735	46843	121672	ENSMUSG00000040276.15	ENSMUST00000232437.1	Pacsin1	Pacsin1-211	Known	Known	None	0.8500000238418579	None	None	None	None
m54284U_191212_053548/123273669/ccs	PacBio_Hippocampus_Rep1	mm10_ERCC_SIRV	chr3	84952242	84979196	+	11	3676	8393	21867	ENSMUSG00000028086.15	ENSMUST00000029727.7	Fbxw7	Fbxw7-201	Known	Known	None	0.10000000149011612	None	None	None	None
m54284U_191213_120042/91227846/ccs	PacBio_Hippocampus_Rep2	mm10_ERCC_SIRV	chr11	49214618	49218783	+	1	4166	32796	231421	ENSMUSG00000046311.13	ENCODEMT000231421	Zfp62	ENCODEMT000231421	Known	Genomic	None	0.20000000298023224	None	None	None	None
m54284U_191213_120042/166725807/ccs	PacBio_Hippocampus_Rep2	mm10_ERCC_SIRV	chr6	54566391	54505894	-	8	4708	17201	45310	ENSMUSG00000019124.10	ENSMUST00000019268.10	Scrn1	Scrn1-201	Known	Known	None	0.25	None	None	None	None
m54284U_191213_120042/77661554/ccs	PacBio_Hippocampus_Rep2	mm10_ERCC_SIRV	chr1	72824506	72852463	+	4	1293	1173	2736	ENSMUSG00000039323.18	ENSMUST00000047328.10	Igfbp2	Igfbp2-201	Known	Known	None	0.5	None	None	None	None
m54284U_191213_120042/109709151/ccs	PacBio_Hippocampus_Rep2	mm10_ERCC_SIRV	chr5	33018993	33027960	+	2	1581	13616	35600	ENSMUSG00000018965.11	ENSMUST00000019109.7	Ywhah	Ywhah-201	Known	Known	None	0.15000000596046448	None	None	None	None
m54284U_191213_120042/102631520/ccs	PacBio_Hippocampus_Rep2	mm10_ERCC_SIRV	chr9	40801273	40805199	+	9	2104	27474	71626	ENSMUSG00000015656.17	ENSMUST00000015800.15	Hspa8	Hspa8-201	Known	Known	None	0.25	None	None	None	None
m54284U_191107_221739/68683699/ccs	PacBio_Cortex_Rep1	mm10_ERCC_SIRV	chr7	24270433	24276798	+	4	2499	20410	53027	ENSMUSG00000055305.15	ENSMUST00000108438.9	Zfp93	Zfp93-202	Known	Known	None	0.6499999761581421	None	None	None	None
m54284U_191213_120042/154206568/ccs	PacBio_Hippocampus_Rep2	mm10_ERCC_SIRV	chr13	55714719	55726225	+	5	1456	38863	101022	ENSMUSG00000021497.10	ENSMUST00000021959.10	Txndc15	Txndc15-201	Known	Known	None	0.25	None	None	None	None
m54284U_191212_053548/85656083/ccs	PacBio_Hippocampus_Rep1	mm10_ERCC_SIRV	chr19	10881709	10870664	-	4	1892	50255	131805	ENSMUSG00000034659.14	ENSMUST00000038128.14	Tmem109	Tmem109-201	Known	Known	None	0.4000000059604645	None	None	None	None
m54284U_191212_053548/5177964/ccs	PacBio_Hippocampus_Rep1	mm10_ERCC_SIRV	chr17	27655589	27708645	+	10	1728	46843	121672	ENSMUSG00000040276.15	ENSMUST00000232437.1	Pacsin1	Pacsin1-211	Known	Known	None	0.699999988079071	None	None	None	None
m54284U_191213_120042/119014175/ccs	PacBio_Hippocampus_Rep2	mm10_ERCC_SIRV	chr15	75929739	75924648	-	10	2623	43567	231422	ENSMUSG00000022570.7	ENCODEMT000231422	Tsta3	ENCODEMT000231422	Known	NIC	None	0.15000000596046448	None	None	None	None
m54284U_191107_221739/139659233/ccs	PacBio_Cortex_Rep1	mm10_ERCC_SIRV	chrX	77510396	77662980	+	16	5008	52454	231418	ENSMUSG00000025246.13	ENCODEMT000231418	Tbl1x	ENCODEMT000231418	Known	NIC	None	0.3499999940395355	None	None	None	None
m54284U_191213_120042/80937680/ccs	PacBio_Hippocampus_Rep2	mm10_ERCC_SIRV	chr3	84952242	84979197	+	11	3677	8393	21867	ENSMUSG00000028086.15	ENSMUST00000029727.7	Fbxw7	Fbxw7-201	Known	Known	None	0.10000000149011612	None	None	None	None
m54284U_191107_221739/173736662/ccs	PacBio_Cortex_Rep1	mm10_ERCC_SIRV	chr11	49215124	49218807	+	1	3694	32796	231421	ENSMUSG00000046311.13	ENCODEMT000231421	Zfp62	ENCODEMT000231421	Known	Genomic	None	0.25	None	None	None	None
m54284U_191107_221739/101646392/ccs	PacBio_Cortex_Rep1	mm10_ERCC_SIRV	chr11	49215127	49218807	+	1	3691	32796	231421	ENSMUSG00000046311.13	ENCODEMT000231421	Zfp62	ENCODEMT000231421	Known	Genomic	None	0.25	None	None	None	None
m54284U_191213_120042/102632259/ccs	PacBio_Hippocampus_Rep2	mm10_ERCC_SIRV	chr9	40801273	40805198	+	9	2103	27474	71626	ENSMUSG00000015656.17	ENSMUST00000015800.15	Hspa8	Hspa8-201	Known	Known	None	0.25	None	None	None	None
m54284U_191213_120042/111150366/ccs	PacBio_Hippocampus_Rep2	mm10_ERCC_SIRV	chr5	33018993	33027965	+	2	1586	13616	35600	ENSMUSG00000018965.11	ENSMUST00000019109.7	Ywhah	Ywhah-201	Known	Known	None	0.10000000149011612	None	None	None	None
m54284U_191213_120042/154273566/ccs	PacBio_Hippocampus_Rep2	mm10_ERCC_SIRV	chr13	55714742	55726220	+	5	1443	38863	230690	ENSMUSG00000021497.10	ENCODEMT000230690	Txndc15	ENCODEMT000230690	Known	NNC	None	0.4000000059604645	None	None	None	None
m54284U_191213_120042/168166849/ccs	PacBio_Hippocampus_Rep2	mm10_ERCC_SIRV	chr6	54566368	54505894	-	8	4685	17201	45310	ENSMUSG00000019124.10	ENSMUST00000019268.10	Scrn1	Scrn1-201	Known	Known	None	0.25	None	None	None	None
m54284U_191109_043049/177996773/ccs	PacBio_Cortex_Rep2	mm10_ERCC_SIRV	chr11	49215191	49218808	+	1	3628	32796	231421	ENSMUSG00000046311.13	ENCODEMT000231421	Zfp62	ENCODEMT000231421	Known	Genomic	None	0.25	None	None	None	None
m54284U_191212_053548/11667269/ccs	PacBio_Hippocampus_Rep1	mm10_ERCC_SIRV	chr17	27655589	27708660	+	10	1684	46843	121671	ENSMUSG00000040276.15	ENSMUST00000045896.10	Pacsin1	Pacsin1-201	Known	Known	None	0.8999999761581421	None	None	None	None
m54284U_191109_043049/57279586/ccs	PacBio_Cortex_Rep2	mm10_ERCC_SIRV	chrX	77510396	77660632	+	16	2660	52454	231418	ENSMUSG00000025246.13	ENCODEMT000231418	Tbl1x	ENCODEMT000231418	Known	NIC	None	0.75	None	None	None	None
m54284U_191213_120042/109577442/ccs	PacBio_Hippocampus_Rep2	mm10_ERCC_SIRV	chr1	72824506	72852454	+	4	1284	1173	2736	ENSMUSG00000039323.18	ENSMUST00000047328.10	Igfbp2	Igfbp2-201	Known	Known	None	0.75	None	None	None	None
m54284U_191107_221739/37423683/ccs	PacBio_Cortex_Rep1	mm10_ERCC_SIRV	chr3	84952244	84977601	+	11	2098	8393	21867	ENSMUSG00000028086.15	ENSMUST00000029727.7	Fbxw7	Fbxw7-201	Known	Known	None	0.6499999761581421	None	None	None	None
m54284U_191109_043049/98304731/ccs	PacBio_Cortex_Rep2	mm10_ERCC_SIRV	chr11	49215192	49218154	+	1	2973	32796	231421	ENSMUSG00000046311.13	ENCODEMT000231421	Zfp62	ENCODEMT000231421	Known	Genomic	None	0.550000011920929	None	None	None	None
m54284U_191213_120042/158272258/ccs	PacBio_Hippocampus_Rep2	mm10_ERCC_SIRV	chr13	55714719	55726221	+	5	1452	38863	101022	ENSMUSG00000021497.10	ENSMUST00000021959.10	Txndc15	Txndc15-201	Known	Known	None	0.4000000059604645	None	None	None	None
m54284U_191109_043049/12125994/ccs	PacBio_Cortex_Rep2	mm10_ERCC_SIRV	chr11	49215497	49218802	+	1	3316	32796	231421	ENSMUSG00000046311.13	ENCODEMT000231421	Zfp62	ENCODEMT000231421	Known	Genomic	None	0.4000000059604645	None	None	None	None
m54284U_191212_053548/89391508/ccs	PacBio_Hippocampus_Rep1	mm10_ERCC_SIRV	chr19	10881725	10870664	-	4	1908	50255	131805	ENSMUSG00000034659.14	ENSMUST00000038128.14	Tmem109	Tmem109-201	Known	Known	None	0.4000000059604645	None	None	None	None
m54284U_191212_053548/59640470/ccs	PacBio_Hippocampus_Rep1	mm10_ERCC_SIRV	chr17	27655589	27708652	+	10	1735	46843	121672	ENSMUSG00000040276.15	ENSMUST00000232437.1	Pacsin1	Pacsin1-211	Known	Known	None	0.8500000238418579	None	None	None	None
m54284U_191109_043049/96797040/ccs	PacBio_Cortex_Rep2	mm10_ERCC_SIRV	chr11	49215504	49218789	+	1	3296	32796	231421	ENSMUSG00000046311.13	ENCODEMT000231421	Zfp62	ENCODEMT000231421	Known	Genomic	None	0.44999998807907104	None	None	None	None
m54284U_191107_221739/72549996/ccs	PacBio_Cortex_Rep1	mm10_ERCC_SIRV	chr7	24270433	24276798	+	4	2499	20410	53027	ENSMUSG00000055305.15	ENSMUST00000108438.9	Zfp93	Zfp93-202	Known	Known	None	0.6499999761581421	None	None	None	None
m54284U_191213_120042/119603518/ccs	PacBio_Hippocampus_Rep2	mm10_ERCC_SIRV	chr5	33018993	33027963	+	2	1584	13616	35600	ENSMUSG00000018965.11	ENSMUST00000019109.7	Ywhah	Ywhah-201	Known	Known	None	0.10000000149011612	None	None	None	None
m54284U_191109_043049/141164716/ccs	PacBio_Cortex_Rep2	mm10_ERCC_SIRV	chrX	77510396	77660634	+	16	2662	52454	231418	ENSMUSG00000025246.13	ENCODEMT000231418	Tbl1x	ENCODEMT000231418	Known	NIC	None	0.699999988079071	None	None	None	None
m54284U_191212_053548/111805157/ccs	PacBio_Hippocampus_Rep1	mm10_ERCC_SIRV	chr15	75929745	75924649	-	11	1385	43567	231423	ENSMUSG00000022570.7	ENCODEMT000231423	Tsta3	ENCODEMT000231423	Known	NIC	None	0.15000000596046448	None	None	None	None
m54284U_191213_120042/170132446/ccs	PacBio_Hippocampus_Rep2	mm10_ERCC_SIRV	chr6	54566377	54505897	-	7	4444	17201	230724	ENSMUSG00000019124.10	ENCODEMT000230724	Scrn1	ENCODEMT000230724	Known	NIC	None	0.25	None	None	None	None
m54284U_191109_043049/68683142/ccs	PacBio_Cortex_Rep2	mm10_ERCC_SIRV	chr3	84952244	84979196	+	11	3674	8393	21867	ENSMUSG00000028086.15	ENSMUST00000029727.7	Fbxw7	Fbxw7-201	Known	Known	None	0.10000000149011612	None	None	None	None
m54284U_191213_120042/87229717/ccs	PacBio_Hippocampus_Rep2	mm10_ERCC_SIRV	chr11	49215577	49218808	+	1	3242	32796	231421	ENSMUSG00000046311.13	ENCODEMT000231421	Zfp62	ENCODEMT000231421	Known	Genomic	None	0.25	None	None	None	None
m54284U_191109_043049/2689232/ccs	PacBio_Cortex_Rep2	mm10_ERCC_SIRV	chr1	72824507	72852457	+	4	1286	1173	2736	ENSMUSG00000039323.18	ENSMUST00000047328.10	Igfbp2	Igfbp2-201	Known	Known	None	0.6000000238418579	None	None	None	None
m54284U_191213_120042/171247705/ccs	PacBio_Hippocampus_Rep2	mm10_ERCC_SIRV	chr6	54507789	54505901	-	1	1896	17201	230718	ENSMUSG00000019124.10	ENCODEMT000230718	Scrn1	ENCODEMT000230718	Known	Genomic	None	0.25	None	None	None	None
m54284U_191212_053548/154077515/ccs	PacBio_Hippocampus_Rep1	mm10_ERCC_SIRV	chr11	49215579	49218808	+	1	3240	32796	231421	ENSMUSG00000046311.13	ENCODEMT000231421	Zfp62	ENCODEMT000231421	Known	Genomic	None	0.25	None	None	None	None
m54284U_191213_120042/159057577/ccs	PacBio_Hippocampus_Rep2	mm10_ERCC_SIRV	chr13	55714719	55726230	+	5	1455	38863	101022	ENSMUSG00000021497.10	ENSMUST00000021959.10	Txndc15	Txndc15-201	Known	Known	None	0.15000000596046448	None	None	None	None
m54284U_191109_043049/143590800/ccs	PacBio_Cortex_Rep2	mm10_ERCC_SIRV	chrX	77510398	77660095	+	16	2121	52454	231418	ENSMUSG00000025246.13	ENCODEMT000231418	Tbl1x	ENCODEMT000231418	Known	NIC	None	0.699999988079071	None	None	None	None
m54284U_191213_120042/102695108/ccs	PacBio_Hippocampus_Rep2	mm10_ERCC_SIRV	chr9	40801273	40805199	+	9	2104	27474	71626	ENSMUSG00000015656.17	ENSMUST00000015800.15	Hspa8	Hspa8-201	Known	Known	None	0.25	None	None	None	None
m54284U_191109_043049/84934817/ccs	PacBio_Cortex_Rep2	mm10_ERCC_SIRV	chr3	84952244	84977606	+	11	2084	8393	21867	ENSMUSG00000028086.15	ENSMUST00000029727.7	Fbxw7	Fbxw7-201	Known	Known	None	0.8500000238418579	None	None	None	None
m54284U_191109_043049/38666602/ccs	PacBio_Cortex_Rep2	mm10_ERCC_SIRV	chr11	49215625	49218802	+	1	3188	32796	231421	ENSMUSG00000046311.13	ENCODEMT000231421	Zfp62	ENCODEMT000231421	Known	Genomic	None	0.4000000059604645	None	None	None	None
m54284U_191212_053548/95946650/ccs	PacBio_Hippocampus_Rep1	mm10_ERCC_SIRV	chr17	27655589	27708657	+	10	1740	46843	121672	ENSMUSG00000040276.15	ENSMUST00000232437.1	Pacsin1	Pacsin1-211	Known	Known	None	0.8999999761581421	None	None	None	None
m54284U_191213_120042/121505338/ccs	PacBio_Hippocampus_Rep2	mm10_ERCC_SIRV	chr5	33018993	33027965	+	2	1586	13616	35600	ENSMUSG00000018965.11	ENSMUST00000019109.7	Ywhah	Ywhah-201	Known	Known	None	0.10000000149011612	None	None	None	None
m54284U_191107_221739/150735548/ccs	PacBio_Cortex_Rep1	mm10_ERCC_SIRV	chr11	49215646	49218807	+	1	3172	32796	231421	ENSMUSG00000046311.13	ENCODEMT000231421	Zfp62	ENCODEMT000231421	Known	Genomic	None	0.25	None	None	None	None
m54284U_191212_053548/90440572/ccs	PacBio_Hippocampus_Rep1	mm10_ERCC_SIRV	chr19	10881747	10870664	-	4	1930	50255	131805	ENSMUSG00000034659.14	ENSMUST00000038128.14	Tmem109	Tmem109-201	Known	Known	None	0.4000000059604645	None	None	None	None
m54284U_191212_053548/75628978/ccs	PacBio_Hippocampus_Rep1	mm10_ERCC_SIRV	chr11	49215833	49218708	+	1	2855	32796	231421	ENSMUSG00000046311.13	ENCODEMT000231421	Zfp62	ENCODEMT000231421	Known	Genomic	None	0.4000000059604645	None	None	None	None
m54284U_191213_120042/162335176/ccs	PacBio_Hippocampus_Rep2	mm10_ERCC_SIRV	chr13	55714719	55726225	+	5	1456	38863	101022	ENSMUSG00000021497.10	ENSMUST00000021959.10	Txndc15	Txndc15-201	Known	Known	None	0.25	None	None	None	None
m54284U_191212_053548/162202255/ccs	PacBio_Hippocampus_Rep1	mm10_ERCC_SIRV	chrX	77510398	77660632	+	16	2658	52454	231418	ENSMUSG00000025246.13	ENCODEMT000231418	Tbl1x	ENCODEMT000231418	Known	NIC	None	0.75	None	None	None	None
m54284U_191212_053548/92340377/ccs	PacBio_Hippocampus_Rep1	mm10_ERCC_SIRV	chr1	72824507	72852453	+	4	1282	1173	2736	ENSMUSG00000039323.18	ENSMUST00000047328.10	Igfbp2	Igfbp2-201	Known	Known	None	0.699999988079071	None	None	None	None
m54284U_191212_053548/46860168/ccs	PacBio_Hippocampus_Rep1	mm10_ERCC_SIRV	chr3	84952244	84977600	+	11	2078	8393	21867	ENSMUSG00000028086.15	ENSMUST00000029727.7	Fbxw7	Fbxw7-201	Known	Known	None	0.6000000238418579	None	None	None	None
m54284U_191212_053548/167643147/ccs	PacBio_Hippocampus_Rep1	mm10_ERCC_SIRV	chr11	49215868	49218808	+	1	2964	32796	231421	ENSMUSG00000046311.13	ENCODEMT000231421	Zfp62	ENCODEMT000231421	Known	Genomic	None	0.25	None	None	None	None
m54284U_191213_120042/17566327/ccs	PacBio_Hippocampus_Rep2	mm10_ERCC_SIRV	chr15	75929745	75924649	-	11	1295	43567	111852	ENSMUSG00000022570.7	ENSMUST00000229641.1	Tsta3	Tsta3-204	Known	Known	None	0.15000000596046448	None	None	None	None
m54284U_191213_120042/171639698/ccs	PacBio_Hippocampus_Rep2	mm10_ERCC_SIRV	chr6	54566392	54505894	-	8	4701	17201	45310	ENSMUSG00000019124.10	ENSMUST00000019268.10	Scrn1	Scrn1-201	Known	Known	None	0.25	None	None	None	None
m54284U_191213_120042/102695420/ccs	PacBio_Hippocampus_Rep2	mm10_ERCC_SIRV	chr9	40801273	40805194	+	9	2099	27474	71626	ENSMUSG00000015656.17	ENSMUST00000015800.15	Hspa8	Hspa8-201	Known	Known	None	0.25	None	None	None	None
m54284U_191109_043049/159188281/ccs	PacBio_Cortex_Rep2	mm10_ERCC_SIRV	chr11	49216150	49218807	+	1	2668	32796	231421	ENSMUSG00000046311.13	ENCODEMT000231421	Zfp62	ENCODEMT000231421	Known	Genomic	None	0.25	None	None	None	None
m54284U_191212_053548/112658692/ccs	PacBio_Hippocampus_Rep1	mm10_ERCC_SIRV	chr17	27655589	27708660	+	10	1743	46843	121672	ENSMUSG00000040276.15	ENSMUST00000232437.1	Pacsin1	Pacsin1-211	Known	Known	None	0.8999999761581421	None	None	None	None
m54284U_191213_120042/133103706/ccs	PacBio_Hippocampus_Rep2	mm10_ERCC_SIRV	chr5	33018993	33027965	+	2	1586	13616	35600	ENSMUSG00000018965.11	ENSMUST00000019109.7	Ywhah	Ywhah-201	Known	Known	None	0.10000000149011612	None	None	None	None
m54284U_191107_221739/169411105/ccs	PacBio_Cortex_Rep1	mm10_ERCC_SIRV	chr7	24270433	24276817	+	4	2518	20410	53027	ENSMUSG00000055305.15	ENSMUST00000108438.9	Zfp93	Zfp93-202	Known	Known	None	0.44999998807907104	None	None	None	None
m54284U_191213_120042/163056242/ccs	PacBio_Hippocampus_Rep2	mm10_ERCC_SIRV	chr13	55714719	55726221	+	5	1452	38863	101022	ENSMUSG00000021497.10	ENSMUST00000021959.10	Txndc15	Txndc15-201	Known	Known	None	0.4000000059604645	None	None	None	None
m54284U_191212_053548/79169967/ccs	PacBio_Hippocampus_Rep1	mm10_ERCC_SIRV	chr11	49216151	49218581	+	1	2441	32796	231421	ENSMUSG00000046311.13	ENCODEMT000231421	Zfp62	ENCODEMT000231421	Known	Genomic	None	0.30000001192092896	None	None	None	None
m54284U_191213_120042/160565522/ccs	PacBio_Hippocampus_Rep2	mm10_ERCC_SIRV	chr3	84952244	84977606	+	11	2084	8393	21867	ENSMUSG00000028086.15	ENSMUST00000029727.7	Fbxw7	Fbxw7-201	Known	Known	None	0.8500000238418579	None	None	None	None
m54284U_191213_120042/131983/ccs	PacBio_Hippocampus_Rep2	mm10_ERCC_SIRV	chr1	72824507	72852463	+	4	1292	1173	2736	ENSMUSG00000039323.18	ENSMUST00000047328.10	Igfbp2	Igfbp2-201	Known	Known	None	0.5	None	None	None	None
m54284U_191109_043049/124584568/ccs	PacBio_Cortex_Rep2	mm10_ERCC_SIRV	chrX	77510399	77661176	+	16	3201	52454	231418	ENSMUSG00000025246.13	ENCODEMT000231418	Tbl1x	ENCODEMT000231418	Known	NIC	None	0.6000000238418579	None	None	None	None
m54284U_191107_221739/15992381/ccs	PacBio_Cortex_Rep1	mm10_ERCC_SIRV	chr11	49216180	49218808	+	1	2639	32796	231421	ENSMUSG00000046311.13	ENCODEMT000231421	Zfp62	ENCODEMT000231421	Known	Genomic	None	0.25	None	None	None	None
m54284U_191212_053548/93850031/ccs	PacBio_Hippocampus_Rep1	mm10_ERCC_SIRV	chr19	10881711	10870664	-	4	1894	50255	131805	ENSMUSG00000034659.14	ENSMUST00000038128.14	Tmem109	Tmem109-201	Known	Known	None	0.4000000059604645	None	None	None	None
m54284U_191213_120042/102696190/ccs	PacBio_Hippocampus_Rep2	mm10_ERCC_SIRV	chr9	40801273	40805199	+	9	2104	27474	71626	ENSMUSG00000015656.17	ENSMUST00000015800.15	Hspa8	Hspa8-201	Known	Known	None	0.25	None	None	None	None
m54284U_191212_053548/142149317/ccs	PacBio_Hippocampus_Rep1	mm10_ERCC_SIRV	chr11	49216213	49218807	+	1	2605	32796	231421	ENSMUSG00000046311.13	ENCODEMT000231421	Zfp62	ENCODEMT000231421	Known	Genomic	None	0.25	None	None	None	None
m54284U_191109_043049/72221991/ccs	PacBio_Cortex_Rep2	mm10_ERCC_SIRV	chrX	77510645	77660625	+	17	2659	52454	231424	ENSMUSG00000025246.13	ENCODEMT000231424	Tbl1x	ENCODEMT000231424	Known	NNC	None	0.6499999761581421	None	None	None	None
m54284U_191107_221739/36440785/ccs	PacBio_Cortex_Rep1	mm10_ERCC_SIRV	chr3	84952245	84977606	+	11	2083	8393	21867	ENSMUSG00000028086.15	ENSMUST00000029727.7	Fbxw7	Fbxw7-201	Known	Known	None	0.8500000238418579	None	None	None	None
m54284U_191212_053548/133827357/ccs	PacBio_Hippocampus_Rep1	mm10_ERCC_SIRV	chr17	27655589	27708652	+	10	1735	46843	121672	ENSMUSG00000040276.15	ENSMUST00000232437.1	Pacsin1	Pacsin1-211	Known	Known	None	0.8500000238418579	None	None	None	None
m54284U_191212_053548/42795629/ccs	PacBio_Hippocampus_Rep1	mm10_ERCC_SIRV	chr11	49216251	49218808	+	1	2568	32796	231421	ENSMUSG00000046311.13	ENCODEMT000231421	Zfp62	ENCODEMT000231421	Known	Genomic	None	0.25	None	None	None	None
m54284U_191213_120042/172492535/ccs	PacBio_Hippocampus_Rep2	mm10_ERCC_SIRV	chr6	54566337	54505894	-	8	4654	17201	45310	ENSMUSG00000019124.10	ENSMUST00000019268.10	Scrn1	Scrn1-201	Known	Known	None	0.25	None	None	None	None
m54284U_191213_120042/163842719/ccs	PacBio_Hippocampus_Rep2	mm10_ERCC_SIRV	chr13	55714719	55726220	+	5	1451	38863	101022	ENSMUSG00000021497.10	ENSMUST00000021959.10	Txndc15	Txndc15-201	Known	Known	None	0.4000000059604645	None	None	None	None
m54284U_191213_120042/145884287/ccs	PacBio_Hippocampus_Rep2	mm10_ERCC_SIRV	chr5	33018993	33027959	+	2	1580	13616	35600	ENSMUSG00000018965.11	ENSMUST00000019109.7	Ywhah	Ywhah-201	Known	Known	None	0.15000000596046448	None	None	None	None
m54284U_191213_120042/116065134/ccs	PacBio_Hippocampus_Rep2	mm10_ERCC_SIRV	chr15	75929748	75924649	-	9	3038	43567	231425	ENSMUSG00000022570.7	ENCODEMT000231425	Tsta3	ENCODEMT000231425	Known	NIC	None	0.15000000596046448	None	None	None	None
m54284U_191213_120042/102696653/ccs	PacBio_Hippocampus_Rep2	mm10_ERCC_SIRV	chr9	40801273	40805199	+	9	2104	27474	71626	ENSMUSG00000015656.17	ENSMUST00000015800.15	Hspa8	Hspa8-201	Known	Known	None	0.25	None	None	None	None
m54284U_191107_221739/34473846/ccs	PacBio_Cortex_Rep1	mm10_ERCC_SIRV	chr11	49216403	49218807	+	1	2415	32796	231421	ENSMUSG00000046311.13	ENCODEMT000231421	Zfp62	ENCODEMT000231421	Known	Genomic	None	0.25	None	None	None	None
m54284U_191109_043049/138216243/ccs	PacBio_Cortex_Rep2	mm10_ERCC_SIRV	chr1	72824508	72852463	+	4	1291	1173	2736	ENSMUSG00000039323.18	ENSMUST00000047328.10	Igfbp2	Igfbp2-201	Known	Known	None	0.5	None	None	None	None
m54284U_191107_221739/160497742/ccs	PacBio_Cortex_Rep1	mm10_ERCC_SIRV	chr3	84952245	84977606	+	11	2083	8393	21867	ENSMUSG00000028086.15	ENSMUST00000029727.7	Fbxw7	Fbxw7-201	Known	Known	None	0.8500000238418579	None	None	None	None
m54284U_191107_221739/172884145/ccs	PacBio_Cortex_Rep1	mm10_ERCC_SIRV	chr7	24270433	24276817	+	4	2518	20410	53027	ENSMUSG00000055305.15	ENSMUST00000108438.9	Zfp93	Zfp93-202	Known	Known	None	0.44999998807907104	None	None	None	None
m54284U_191212_053548/156305168/ccs	PacBio_Hippocampus_Rep1	mm10_ERCC_SIRV	chr17	27655589	27708652	+	10	1726	46843	121672	ENSMUSG00000040276.15	ENSMUST00000232437.1	Pacsin1	Pacsin1-211	Known	Known	None	0.8500000238418579	None	None	None	None
m54284U_191107_221739/99943371/ccs	PacBio_Cortex_Rep1	mm10_ERCC_SIRV	chr11	49216403	49218802	+	1	2410	32796	231421	ENSMUSG00000046311.13	ENCODEMT000231421	Zfp62	ENCODEMT000231421	Known	Genomic	None	0.4000000059604645	None	None	None	None
m54284U_191212_053548/94702416/ccs	PacBio_Hippocampus_Rep1	mm10_ERCC_SIRV	chr19	10881711	10870664	-	4	1894	50255	131805	ENSMUSG00000034659.14	ENSMUST00000038128.14	Tmem109	Tmem109-201	Known	Known	None	0.4000000059604645	None	None	None	None
m54284U_191213_120042/3475510/ccs	PacBio_Hippocampus_Rep2	mm10_ERCC_SIRV	chr3	84952245	84977606	+	11	2083	8393	21867	ENSMUSG00000028086.15	ENSMUST00000029727.7	Fbxw7	Fbxw7-201	Known	Known	None	0.8500000238418579	None	None	None	None
m54284U_191213_120042/102696695/ccs	PacBio_Hippocampus_Rep2	mm10_ERCC_SIRV	chr9	40801273	40805199	+	9	2104	27474	71626	ENSMUSG00000015656.17	ENSMUST00000015800.15	Hspa8	Hspa8-201	Known	Known	None	0.25	None	None	None	None
m54284U_191213_120042/164104498/ccs	PacBio_Hippocampus_Rep2	mm10_ERCC_SIRV	chr13	55714719	55726225	+	5	1456	38863	101022	ENSMUSG00000021497.10	ENSMUST00000021959.10	Txndc15	Txndc15-201	Known	Known	None	0.25	None	None	None	None
m54284U_191212_053548/149751897/ccs	PacBio_Hippocampus_Rep1	mm10_ERCC_SIRV	chr11	49216486	49218802	+	1	2327	32796	231421	ENSMUSG00000046311.13	ENCODEMT000231421	Zfp62	ENCODEMT000231421	Known	Genomic	None	0.4000000059604645	None	None	None	None
m54284U_191109_043049/86050840/ccs	PacBio_Cortex_Rep2	mm10_ERCC_SIRV	chrX	77510400	77660095	+	16	2119	52454	231418	ENSMUSG00000025246.13	ENCODEMT000231418	Tbl1x	ENCODEMT000231418	Known	NIC	None	0.699999988079071	None	None	None	None
m54284U_191213_120042/174851783/ccs	PacBio_Hippocampus_Rep2	mm10_ERCC_SIRV	chr6	54566352	54505894	-	8	4663	17201	45310	ENSMUSG00000019124.10	ENSMUST00000019268.10	Scrn1	Scrn1-201	Known	Known	None	0.25	None	None	None	None
m54284U_191213_120042/164299929/ccs	PacBio_Hippocampus_Rep2	mm10_ERCC_SIRV	chr13	55714719	55726229	+	5	1464	38863	231426	ENSMUSG00000021497.10	ENCODEMT000231426	Txndc15	ENCODEMT000231426	Known	NIC	None	0.15000000596046448	None	None	None	None
m54284U_191213_120042/170658327/ccs	PacBio_Hippocampus_Rep2	mm10_ERCC_SIRV	chr5	33018993	33027962	+	2	1583	13616	35600	ENSMUSG00000018965.11	ENSMUST00000019109.7	Ywhah	Ywhah-201	Known	Known	None	0.10000000149011612	None	None	None	None
m54284U_191107_221739/86181567/ccs	PacBio_Cortex_Rep1	mm10_ERCC_SIRV	chr11	49216553	49218808	+	1	2266	32796	231421	ENSMUSG00000046311.13	ENCODEMT000231421	Zfp62	ENCODEMT000231421	Known	Genomic	None	0.25	None	None	None	None
m54284U_191213_120042/2529/ccs	PacBio_Hippocampus_Rep2	mm10_ERCC_SIRV	chr17	27655589	27708645	+	10	1728	46843	121672	ENSMUSG00000040276.15	ENSMUST00000232437.1	Pacsin1	Pacsin1-211	Known	Known	None	0.699999988079071	None	None	None	None
m54284U_191213_120042/127731997/ccs	PacBio_Hippocampus_Rep2	mm10_ERCC_SIRV	chr3	84952247	84977600	+	11	2075	8393	21867	ENSMUSG00000028086.15	ENSMUST00000029727.7	Fbxw7	Fbxw7-201	Known	Known	None	0.6000000238418579	None	None	None	None
m54284U_191213_120042/148966199/ccs	PacBio_Hippocampus_Rep2	mm10_ERCC_SIRV	chr1	72824508	72852459	+	4	1287	1173	2736	ENSMUSG00000039323.18	ENSMUST00000047328.10	Igfbp2	Igfbp2-201	Known	Known	None	0.6000000238418579	None	None	None	None
m54284U_191213_120042/102760501/ccs	PacBio_Hippocampus_Rep2	mm10_ERCC_SIRV	chr9	40801273	40805197	+	9	2102	27474	71626	ENSMUSG00000015656.17	ENSMUST00000015800.15	Hspa8	Hspa8-201	Known	Known	None	0.20000000298023224	None	None	None	None
m54284U_191109_043049/98108112/ccs	PacBio_Cortex_Rep2	mm10_ERCC_SIRV	chr11	49216569	49218808	+	1	2250	32796	231421	ENSMUSG00000046311.13	ENCODEMT000231421	Zfp62	ENCODEMT000231421	Known	Genomic	None	0.25	None	None	None	None
m54284U_191212_053548/98240627/ccs	PacBio_Hippocampus_Rep1	mm10_ERCC_SIRV	chr11	49216632	49218808	+	1	2187	32796	231421	ENSMUSG00000046311.13	ENCODEMT000231421	Zfp62	ENCODEMT000231421	Known	Genomic	None	0.25	None	None	None	None
m54284U_191213_120042/174327956/ccs	PacBio_Hippocampus_Rep2	mm10_ERCC_SIRV	chr5	33018993	33027960	+	2	1581	13616	35600	ENSMUSG00000018965.11	ENSMUST00000019109.7	Ywhah	Ywhah-201	Known	Known	None	0.15000000596046448	None	None	None	None
m54284U_191213_120042/141492864/ccs	PacBio_Hippocampus_Rep2	mm10_ERCC_SIRV	chr3	84952247	84977606	+	11	2081	8393	21867	ENSMUSG00000028086.15	ENSMUST00000029727.7	Fbxw7	Fbxw7-201	Known	Known	None	0.8500000238418579	None	None	None	None
m54284U_191109_043049/165938452/ccs	PacBio_Cortex_Rep2	mm10_ERCC_SIRV	chr15	75929739	75924677	-	11	1379	43567	231423	ENSMUSG00000022570.7	ENCODEMT000231423	Tsta3	ENCODEMT000231423	Known	NIC	None	0.15000000596046448	None	None	None	None
m54284U_191109_043049/127009386/ccs	PacBio_Cortex_Rep2	mm10_ERCC_SIRV	chrX	77510400	77660095	+	16	2119	52454	231418	ENSMUSG00000025246.13	ENCODEMT000231418	Tbl1x	ENCODEMT000231418	Known	NIC	None	0.699999988079071	None	None	None	None
m54284U_191213_120042/14811272/ccs	PacBio_Hippocampus_Rep2	mm10_ERCC_SIRV	chr17	27655589	27708648	+	10	1731	46843	121672	ENSMUSG00000040276.15	ENSMUST00000232437.1	Pacsin1	Pacsin1-211	Known	Known	None	0.699999988079071	None	None	None	None
m54284U_191109_043049/80936997/ccs	PacBio_Cortex_Rep2	mm10_ERCC_SIRV	chr7	24270433	24277149	+	4	2850	20410	53027	ENSMUSG00000055305.15	ENSMUST00000108438.9	Zfp93	Zfp93-202	Known	Known	None	0.10000000149011612	None	None	None	None
m54284U_191213_120042/175048887/ccs	PacBio_Hippocampus_Rep2	mm10_ERCC_SIRV	chr11	49217074	49218808	+	1	1745	32796	231421	ENSMUSG00000046311.13	ENCODEMT000231421	Zfp62	ENCODEMT000231421	Known	Genomic	None	0.25	None	None	None	None
m54284U_191213_120042/175703888/ccs	PacBio_Hippocampus_Rep2	mm10_ERCC_SIRV	chr6	54566421	54505894	-	8	4738	17201	45310	ENSMUSG00000019124.10	ENSMUST00000019268.10	Scrn1	Scrn1-201	Known	Known	None	0.25	None	None	None	None
m54284U_191213_120042/164890208/ccs	PacBio_Hippocampus_Rep2	mm10_ERCC_SIRV	chr13	55714719	55726221	+	5	1452	38863	101022	ENSMUSG00000021497.10	ENSMUST00000021959.10	Txndc15	Txndc15-201	Known	Known	None	0.4000000059604645	None	None	None	None
m54284U_191212_053548/94832278/ccs	PacBio_Hippocampus_Rep1	mm10_ERCC_SIRV	chr19	10881719	10870664	-	4	1902	50255	131805	ENSMUSG00000034659.14	ENSMUST00000038128.14	Tmem109	Tmem109-201	Known	Known	None	0.4000000059604645	None	None	None	None
m54284U_191213_120042/102760585/ccs	PacBio_Hippocampus_Rep2	mm10_ERCC_SIRV	chr9	40801273	40805196	+	9	2101	27474	71626	ENSMUSG00000015656.17	ENSMUST00000015800.15	Hspa8	Hspa8-201	Known	Known	None	0.25	None	None	None	None
m54284U_191107_221739/135463404/ccs	PacBio_Cortex_Rep1	mm10_ERCC_SIRV	chr11	49217089	49218558	+	1	1480	32796	231421	ENSMUSG00000046311.13	ENCODEMT000231421	Zfp62	ENCODEMT000231421	Known	Genomic	None	0.6499999761581421	None	None	None	None
m54284U_191212_053548/64291426/ccs	PacBio_Hippocampus_Rep1	mm10_ERCC_SIRV	chr1	72824509	72852463	+	4	1290	1173	2736	ENSMUSG00000039323.18	ENSMUST00000047328.10	Igfbp2	Igfbp2-201	Known	Known	None	0.5	None	None	None	None
m54284U_191212_053548/5440859/ccs	PacBio_Hippocampus_Rep1	mm10_ERCC_SIRV	chrX	77510400	77660634	+	16	2658	52454	231418	ENSMUSG00000025246.13	ENCODEMT000231418	Tbl1x	ENCODEMT000231418	Known	NIC	None	0.699999988079071	None	None	None	None
m54284U_191213_120042/172359833/ccs	PacBio_Hippocampus_Rep2	mm10_ERCC_SIRV	chr3	84952247	84977606	+	11	2073	8393	21867	ENSMUSG00000028086.15	ENSMUST00000029727.7	Fbxw7	Fbxw7-201	Known	Known	None	0.8500000238418579	None	None	None	None
m54284U_191213_120042/160499326/ccs	PacBio_Hippocampus_Rep2	mm10_ERCC_SIRV	chr11	49217159	49218806	+	1	1658	32796	231421	ENSMUSG00000046311.13	ENCODEMT000231421	Zfp62	ENCODEMT000231421	Known	Genomic	None	0.25	None	None	None	None
m54284U_191213_120042/178521787/ccs	PacBio_Hippocampus_Rep2	mm10_ERCC_SIRV	chr5	33018993	33027966	+	2	1587	13616	35600	ENSMUSG00000018965.11	ENSMUST00000019109.7	Ywhah	Ywhah-201	Known	Known	None	0.05000000074505806	None	None	None	None
m54284U_191213_120042/22021819/ccs	PacBio_Hippocampus_Rep2	mm10_ERCC_SIRV	chr17	27655589	27708652	+	10	1676	46843	121671	ENSMUSG00000040276.15	ENSMUST00000045896.10	Pacsin1	Pacsin1-201	Known	Known	None	0.8500000238418579	None	None	None	None
m54284U_191212_053548/171182217/ccs	PacBio_Hippocampus_Rep1	mm10_ERCC_SIRV	chr11	49217291	49218807	+	1	1527	32796	231421	ENSMUSG00000046311.13	ENCODEMT000231421	Zfp62	ENCODEMT000231421	Known	Genomic	None	0.25	None	None	None	None
m54284U_191213_120042/102760618/ccs	PacBio_Hippocampus_Rep2	mm10_ERCC_SIRV	chr9	40801273	40805199	+	9	2104	27474	71626	ENSMUSG00000015656.17	ENSMUST00000015800.15	Hspa8	Hspa8-201	Known	Known	None	0.25	None	None	None	None
m54284U_191213_120042/168165963/ccs	PacBio_Hippocampus_Rep2	mm10_ERCC_SIRV	chr13	55714650	55719335	+	2	1670	38863	231368	ENSMUSG00000021497.10	ENCODEMT000231368	Txndc15	ENCODEMT000231368	Known	ISM	Prefix	0.699999988079071	None	None	None	None
m54284U_191107_221739/7407364/ccs	PacBio_Cortex_Rep1	mm10_ERCC_SIRV	chr3	84952248	84977603	+	11	2077	8393	21867	ENSMUSG00000028086.15	ENSMUST00000029727.7	Fbxw7	Fbxw7-201	Known	Known	None	0.699999988079071	None	None	None	None
m54284U_191212_053548/15074078/ccs	PacBio_Hippocampus_Rep1	mm10_ERCC_SIRV	chr11	49217327	49218807	+	1	1484	32796	231421	ENSMUSG00000046311.13	ENCODEMT000231421	Zfp62	ENCODEMT000231421	Known	Genomic	None	0.25	None	None	None	None
m54284U_191212_053548/75959018/ccs	PacBio_Hippocampus_Rep1	mm10_ERCC_SIRV	chrX	77510400	77662982	+	16	5006	52454	231418	ENSMUSG00000025246.13	ENCODEMT000231418	Tbl1x	ENCODEMT000231418	Known	NIC	None	0.3499999940395355	None	None	None	None
m54284U_191213_120042/45876446/ccs	PacBio_Hippocampus_Rep2	mm10_ERCC_SIRV	chr15	75929759	75924651	-	11	1373	43567	111853	ENSMUSG00000022570.7	ENSMUST00000023231.6	Tsta3	Tsta3-201	Known	Known	None	0.15000000596046448	None	None	None	None
m54284U_191213_120042/43713995/ccs	PacBio_Hippocampus_Rep2	mm10_ERCC_SIRV	chr17	27655589	27708655	+	10	1738	46843	121672	ENSMUSG00000040276.15	ENSMUST00000232437.1	Pacsin1	Pacsin1-211	Known	Known	None	0.8500000238418579	None	None	None	None
m54284U_191213_120042/99616560/ccs	PacBio_Hippocampus_Rep2	mm10_ERCC_SIRV	chr1	72824509	72852463	+	4	1290	1173	2736	ENSMUSG00000039323.18	ENSMUST00000047328.10	Igfbp2	Igfbp2-201	Known	Known	None	0.5	None	None	None	None
m54284U_191109_043049/152176089/ccs	PacBio_Cortex_Rep2	mm10_ERCC_SIRV	chr11	49217372	49218802	+	1	1441	32796	231421	ENSMUSG00000046311.13	ENCODEMT000231421	Zfp62	ENCODEMT000231421	Known	Genomic	None	0.4000000059604645	None	None	None	None
m54284U_191109_043049/85527092/ccs	PacBio_Cortex_Rep2	mm10_ERCC_SIRV	chr7	24270433	24276816	+	4	2517	20410	53027	ENSMUSG00000055305.15	ENSMUST00000108438.9	Zfp93	Zfp93-202	Known	Known	None	0.44999998807907104	None	None	None	None
m54284U_191212_053548/97649096/ccs	PacBio_Hippocampus_Rep1	mm10_ERCC_SIRV	chr19	10881711	10870664	-	4	1894	50255	131805	ENSMUSG00000034659.14	ENSMUST00000038128.14	Tmem109	Tmem109-201	Known	Known	None	0.4000000059604645	None	None	None	None
m54284U_191213_120042/177538772/ccs	PacBio_Hippocampus_Rep2	mm10_ERCC_SIRV	chr6	54534553	54505900	-	6	4324	17201	230720	ENSMUSG00000019124.10	ENCODEMT000230720	Scrn1	ENCODEMT000230720	Known	ISM	Suffix	0.25	None	None	None	None
m54284U_191213_120042/102761033/ccs	PacBio_Hippocampus_Rep2	mm10_ERCC_SIRV	chr9	40801273	40805199	+	9	2104	27474	71626	ENSMUSG00000015656.17	ENSMUST00000015800.15	Hspa8	Hspa8-201	Known	Known	None	0.25	None	None	None	None
m54284U_191212_053548/159517071/ccs	PacBio_Hippocampus_Rep1	mm10_ERCC_SIRV	chr1	72824510	72852352	+	4	1159	1173	231427	ENSMUSG00000039323.18	ENCODEMT000231427	Igfbp2	ENCODEMT000231427	Known	NNC	None	0.25	None	None	None	None
m54284U_191213_120042/180355682/ccs	PacBio_Hippocampus_Rep2	mm10_ERCC_SIRV	chr5	33018993	33027962	+	2	1583	13616	35600	ENSMUSG00000018965.11	ENSMUST00000019109.7	Ywhah	Ywhah-201	Known	Known	None	0.10000000149011612	None	None	None	None
m54284U_191109_043049/62390597/ccs	PacBio_Cortex_Rep2	mm10_ERCC_SIRV	chr3	84952248	84977606	+	11	2080	8393	21867	ENSMUSG00000028086.15	ENSMUST00000029727.7	Fbxw7	Fbxw7-201	Known	Known	None	0.8500000238418579	None	None	None	None
m54284U_191212_053548/30279662/ccs	PacBio_Hippocampus_Rep1	mm10_ERCC_SIRV	chr11	49217400	49218808	+	1	1419	32796	231421	ENSMUSG00000046311.13	ENCODEMT000231421	Zfp62	ENCODEMT000231421	Known	Genomic	None	0.25	None	None	None	None
m54284U_191213_120042/170133007/ccs	PacBio_Hippocampus_Rep2	mm10_ERCC_SIRV	chr13	55714719	55726225	+	5	1456	38863	101022	ENSMUSG00000021497.10	ENSMUST00000021959.10	Txndc15	Txndc15-201	Known	Known	None	0.25	None	None	None	None
m54284U_191212_053548/134875198/ccs	PacBio_Hippocampus_Rep1	mm10_ERCC_SIRV	chrX	77510400	77660095	+	16	2119	52454	231418	ENSMUSG00000025246.13	ENCODEMT000231418	Tbl1x	ENCODEMT000231418	Known	NIC	None	0.699999988079071	None	None	None	None
m54284U_191212_053548/42665070/ccs	PacBio_Hippocampus_Rep1	mm10_ERCC_SIRV	chr11	49217604	49218808	+	1	1215	32796	231421	ENSMUSG00000046311.13	ENCODEMT000231421	Zfp62	ENCODEMT000231421	Known	Genomic	None	0.25	None	None	None	None
m54284U_191213_120042/102763255/ccs	PacBio_Hippocampus_Rep2	mm10_ERCC_SIRV	chr9	40801273	40805199	+	9	2104	27474	71626	ENSMUSG00000015656.17	ENSMUST00000015800.15	Hspa8	Hspa8-201	Known	Known	None	0.25	None	None	None	None
m54284U_191213_120042/19268354/ccs	PacBio_Hippocampus_Rep2	mm10_ERCC_SIRV	chr3	84952248	84977606	+	11	2080	8393	21867	ENSMUSG00000028086.15	ENSMUST00000029727.7	Fbxw7	Fbxw7-201	Known	Known	None	0.8500000238418579	None	None	None	None
m54284U_191213_120042/24642005/ccs	PacBio_Hippocampus_Rep2	mm10_ERCC_SIRV	chr11	49217900	49218808	+	1	919	32796	231421	ENSMUSG00000046311.13	ENCODEMT000231421	Zfp62	ENCODEMT000231421	Known	Genomic	None	0.25	None	None	None	None
m54284U_191213_120042/66587267/ccs	PacBio_Hippocampus_Rep2	mm10_ERCC_SIRV	chr17	27655589	27708660	+	10	1684	46843	121671	ENSMUSG00000040276.15	ENSMUST00000045896.10	Pacsin1	Pacsin1-201	Known	Known	None	0.8999999761581421	None	None	None	None
m54284U_191213_120042/73466630/ccs	PacBio_Hippocampus_Rep2	mm10_ERCC_SIRV	chr15	75929787	75924651	-	11	1335	43567	111852	ENSMUSG00000022570.7	ENSMUST00000229641.1	Tsta3	Tsta3-204	Known	Known	None	0.15000000596046448	None	None	None	None
m54284U_191109_043049/39650320/ccs	PacBio_Cortex_Rep2	mm10_ERCC_SIRV	chrX	77510402	77660095	+	16	2117	52454	231418	ENSMUSG00000025246.13	ENCODEMT000231418	Tbl1x	ENCODEMT000231418	Known	NIC	None	0.699999988079071	None	None	None	None
m54284U_191213_120042/172558488/ccs	PacBio_Hippocampus_Rep2	mm10_ERCC_SIRV	chr13	55714719	55726225	+	5	1456	38863	101022	ENSMUSG00000021497.10	ENSMUST00000021959.10	Txndc15	Txndc15-201	Known	Known	None	0.25	None	None	None	None
m54284U_191213_120042/177932841/ccs	PacBio_Hippocampus_Rep2	mm10_ERCC_SIRV	chr6	54566391	54505894	-	8	4708	17201	45310	ENSMUSG00000019124.10	ENSMUST00000019268.10	Scrn1	Scrn1-201	Known	Known	None	0.25	None	None	None	None
m54284U_191213_120042/102826166/ccs	PacBio_Hippocampus_Rep2	mm10_ERCC_SIRV	chr9	40801273	40805197	+	9	2102	27474	71626	ENSMUSG00000015656.17	ENSMUST00000015800.15	Hspa8	Hspa8-201	Known	Known	None	0.20000000298023224	None	None	None	None
m54284U_191107_221739/9372733/ccs	PacBio_Cortex_Rep1	mm10_ERCC_SIRV	chr5	33018994	33027964	+	2	1584	13616	35600	ENSMUSG00000018965.11	ENSMUST00000019109.7	Ywhah	Ywhah-201	Known	Known	None	0.10000000149011612	None	None	None	None
m54284U_191213_120042/101124578/ccs	PacBio_Hippocampus_Rep2	mm10_ERCC_SIRV	chr3	84952248	84977606	+	11	2080	8393	21867	ENSMUSG00000028086.15	ENSMUST00000029727.7	Fbxw7	Fbxw7-201	Known	Known	None	0.8500000238418579	None	None	None	None
m54284U_191212_053548/99814169/ccs	PacBio_Hippocampus_Rep1	mm10_ERCC_SIRV	chr19	10881703	10870664	-	4	1886	50255	131805	ENSMUSG00000034659.14	ENSMUST00000038128.14	Tmem109	Tmem109-201	Known	Known	None	0.4000000059604645	None	None	None	None
m54284U_191212_053548/48367037/ccs	PacBio_Hippocampus_Rep1	mm10_ERCC_SIRV	chr1	72824511	72852454	+	4	1279	1173	2736	ENSMUSG00000039323.18	ENSMUST00000047328.10	Igfbp2	Igfbp2-201	Known	Known	None	0.75	None	None	None	None
m54284U_191109_043049/137363693/ccs	PacBio_Cortex_Rep2	mm10_ERCC_SIRV	chr7	24270433	24276798	+	4	2499	20410	53027	ENSMUSG00000055305.15	ENSMUST00000108438.9	Zfp93	Zfp93-202	Known	Known	None	0.6499999761581421	None	None	None	None
m54284U_191109_043049/116458637/ccs	PacBio_Cortex_Rep2	mm10_ERCC_SIRV	chrX	77510402	77660095	+	16	2117	52454	231418	ENSMUSG00000025246.13	ENCODEMT000231418	Tbl1x	ENCODEMT000231418	Known	NIC	None	0.699999988079071	None	None	None	None
m54284U_191107_221739/117573697/ccs	PacBio_Cortex_Rep1	mm10_ERCC_SIRV	chr11	49220742	49225705	+	1	4964	63663	231428	ENCODEMG000063663	ENCODEMT000231428	ENCODEMG000063663	ENCODEMT000231428	Intergenic	Intergenic	None	0.8500000238418579	None	None	None	None
m54284U_191213_120042/102826930/ccs	PacBio_Hippocampus_Rep2	mm10_ERCC_SIRV	chr9	40801273	40805194	+	9	2099	27474	71626	ENSMUSG00000015656.17	ENSMUST00000015800.15	Hspa8	Hspa8-201	Known	Known	None	0.25	None	None	None	None
m54284U_191109_043049/22676528/ccs	PacBio_Cortex_Rep2	mm10_ERCC_SIRV	chr3	84952249	84977606	+	11	2079	8393	21867	ENSMUSG00000028086.15	ENSMUST00000029727.7	Fbxw7	Fbxw7-201	Known	Known	None	0.8500000238418579	None	None	None	None
m54284U_191213_120042/74056563/ccs	PacBio_Hippocampus_Rep2	mm10_ERCC_SIRV	chr17	27655589	27708652	+	10	1676	46843	121671	ENSMUSG00000040276.15	ENSMUST00000045896.10	Pacsin1	Pacsin1-201	Known	Known	None	0.8500000238418579	None	None	None	None
m54284U_191107_221739/9570355/ccs	PacBio_Cortex_Rep1	mm10_ERCC_SIRV	chr5	33018994	33027960	+	2	1580	13616	35600	ENSMUSG00000018965.11	ENSMUST00000019109.7	Ywhah	Ywhah-201	Known	Known	None	0.15000000596046448	None	None	None	None
m54284U_191213_120042/178457342/ccs	PacBio_Hippocampus_Rep2	mm10_ERCC_SIRV	chr6	54566388	54505894	-	8	4705	17201	45310	ENSMUSG00000019124.10	ENSMUST00000019268.10	Scrn1	Scrn1-201	Known	Known	None	0.25	None	None	None	None
m54284U_191109_043049/158073417/ccs	PacBio_Cortex_Rep2	mm10_ERCC_SIRV	chr15	75929745	75924652	-	11	1292	43567	111852	ENSMUSG00000022570.7	ENSMUST00000229641.1	Tsta3	Tsta3-204	Known	Known	None	0.15000000596046448	None	None	None	None
m54284U_191109_043049/131598483/ccs	PacBio_Cortex_Rep2	mm10_ERCC_SIRV	chrX	77510402	77660095	+	16	2117	52454	231418	ENSMUSG00000025246.13	ENCODEMT000231418	Tbl1x	ENCODEMT000231418	Known	NIC	None	0.699999988079071	None	None	None	None
m54284U_191213_120042/172885907/ccs	PacBio_Hippocampus_Rep2	mm10_ERCC_SIRV	chr13	55714719	55726221	+	5	1452	38863	101022	ENSMUSG00000021497.10	ENSMUST00000021959.10	Txndc15	Txndc15-201	Known	Known	None	0.4000000059604645	None	None	None	None
m54284U_191213_120042/102891913/ccs	PacBio_Hippocampus_Rep2	mm10_ERCC_SIRV	chr9	40801273	40805196	+	9	2101	27474	71626	ENSMUSG00000015656.17	ENSMUST00000015800.15	Hspa8	Hspa8-201	Known	Known	None	0.25	None	None	None	None
m54284U_191213_120042/114886947/ccs	PacBio_Hippocampus_Rep2	mm10_ERCC_SIRV	chr1	72824511	72852388	+	4	1213	1173	2736	ENSMUSG00000039323.18	ENSMUST00000047328.10	Igfbp2	Igfbp2-201	Known	Known	None	0.25	None	None	None	None
m54284U_191109_043049/30082400/ccs	PacBio_Cortex_Rep2	mm10_ERCC_SIRV	chr3	84952249	84977606	+	11	2079	8393	21867	ENSMUSG00000028086.15	ENSMUST00000029727.7	Fbxw7	Fbxw7-201	Known	Known	None	0.8500000238418579	None	None	None	None
m54284U_191109_043049/7079173/ccs	PacBio_Cortex_Rep2	mm10_ERCC_SIRV	chr11	49221316	49225705	+	1	4390	63663	231428	ENCODEMG000063663	ENCODEMT000231428	ENCODEMG000063663	ENCODEMT000231428	Intergenic	Intergenic	None	0.8500000238418579	None	None	None	None
m54284U_191212_053548/101124415/ccs	PacBio_Hippocampus_Rep1	mm10_ERCC_SIRV	chr19	10881724	10870664	-	4	1913	50255	131805	ENSMUSG00000034659.14	ENSMUST00000038128.14	Tmem109	Tmem109-201	Known	Known	None	0.4000000059604645	None	None	None	None
m54284U_191107_221739/16845629/ccs	PacBio_Cortex_Rep1	mm10_ERCC_SIRV	chr5	33018994	33027965	+	2	1585	13616	35600	ENSMUSG00000018965.11	ENSMUST00000019109.7	Ywhah	Ywhah-201	Known	Known	None	0.10000000149011612	None	None	None	None
m54284U_191213_120042/13762806/ccs	PacBio_Hippocampus_Rep2	mm10_ERCC_SIRV	chr11	49222613	49225705	+	1	3093	63663	231428	ENCODEMG000063663	ENCODEMT000231428	ENCODEMG000063663	ENCODEMT000231428	Intergenic	Intergenic	None	0.8500000238418579	None	None	None	None
m54284U_191213_120042/81464125/ccs	PacBio_Hippocampus_Rep2	mm10_ERCC_SIRV	chr17	27655589	27708652	+	10	1676	46843	121671	ENSMUSG00000040276.15	ENSMUST00000045896.10	Pacsin1	Pacsin1-201	Known	Known	None	0.8500000238418579	None	None	None	None
m54284U_191213_120042/102892445/ccs	PacBio_Hippocampus_Rep2	mm10_ERCC_SIRV	chr9	40801273	40805199	+	9	2104	27474	71626	ENSMUSG00000015656.17	ENSMUST00000015800.15	Hspa8	Hspa8-201	Known	Known	None	0.25	None	None	None	None
m54284U_191109_043049/173147912/ccs	PacBio_Cortex_Rep2	mm10_ERCC_SIRV	chr3	84952249	84977606	+	11	2073	8393	21867	ENSMUSG00000028086.15	ENSMUST00000029727.7	Fbxw7	Fbxw7-201	Known	Known	None	0.8500000238418579	None	None	None	None
m54284U_191109_043049/14680648/ccs	PacBio_Cortex_Rep2	mm10_ERCC_SIRV	chrX	77510786	77660095	+	16	2573	52454	136843	ENSMUSG00000025246.13	ENSMUST00000088217.11	Tbl1x	Tbl1x-201	Known	Known	None	0.699999988079071	None	None	None	None
m54284U_191212_053548/104269434/ccs	PacBio_Hippocampus_Rep1	mm10_ERCC_SIRV	chr19	10871732	10870667	-	1	1021	50255	231242	ENSMUSG00000034659.14	ENCODEMT000231242	Tmem109	ENCODEMT000231242	Known	Genomic	None	0.4000000059604645	None	None	None	None
m54284U_191213_120042/178784141/ccs	PacBio_Hippocampus_Rep2	mm10_ERCC_SIRV	chr6	54566384	54505894	-	8	4701	17201	45310	ENSMUSG00000019124.10	ENSMUST00000019268.10	Scrn1	Scrn1-201	Known	Known	None	0.25	None	None	None	None
m54284U_191213_120042/176358081/ccs	PacBio_Hippocampus_Rep2	mm10_ERCC_SIRV	chr13	55714719	55726226	+	5	1457	38863	101022	ENSMUSG00000021497.10	ENSMUST00000021959.10	Txndc15	Txndc15-201	Known	Known	None	0.20000000298023224	None	None	None	None
m54284U_191212_053548/64555266/ccs	PacBio_Hippocampus_Rep1	mm10_ERCC_SIRV	chr11	49222616	49225704	+	1	3089	63663	231428	ENCODEMG000063663	ENCODEMT000231428	ENCODEMG000063663	ENCODEMT000231428	Intergenic	Intergenic	None	0.800000011920929	None	None	None	None
m54284U_191212_053548/46990811/ccs	PacBio_Hippocampus_Rep1	mm10_ERCC_SIRV	chr7	24270433	24276817	+	4	2518	20410	53027	ENSMUSG00000055305.15	ENSMUST00000108438.9	Zfp93	Zfp93-202	Known	Known	None	0.44999998807907104	None	None	None	None
m54284U_191109_043049/37159040/ccs	PacBio_Cortex_Rep2	mm10_ERCC_SIRV	chr1	72824516	72852454	+	4	1274	1173	2736	ENSMUSG00000039323.18	ENSMUST00000047328.10	Igfbp2	Igfbp2-201	Known	Known	None	0.75	None	None	None	None
m54284U_191107_221739/68223671/ccs	PacBio_Cortex_Rep1	mm10_ERCC_SIRV	chrX	77510809	77660095	+	16	2550	52454	136843	ENSMUSG00000025246.13	ENSMUST00000088217.11	Tbl1x	Tbl1x-201	Known	Known	None	0.699999988079071	None	None	None	None
m54284U_191213_120042/100270504/ccs	PacBio_Hippocampus_Rep2	mm10_ERCC_SIRV	chr11	49223244	49225705	+	1	2462	63663	231428	ENCODEMG000063663	ENCODEMT000231428	ENCODEMG000063663	ENCODEMT000231428	Intergenic	Intergenic	None	0.8500000238418579	None	None	None	None
m54284U_191107_221739/67962762/ccs	PacBio_Cortex_Rep1	mm10_ERCC_SIRV	chr15	75929732	75924654	-	9	1392	43567	231429	ENSMUSG00000022570.7	ENCODEMT000231429	Tsta3	ENCODEMT000231429	Known	NIC	None	0.15000000596046448	None	None	None	None
m54284U_191213_120042/102957223/ccs	PacBio_Hippocampus_Rep2	mm10_ERCC_SIRV	chr9	40801273	40805199	+	9	2104	27474	71626	ENSMUSG00000015656.17	ENSMUST00000015800.15	Hspa8	Hspa8-201	Known	Known	None	0.25	None	None	None	None
m54284U_191212_053548/114492595/ccs	PacBio_Hippocampus_Rep1	mm10_ERCC_SIRV	chr3	84952249	84979194	+	11	3667	8393	21867	ENSMUSG00000028086.15	ENSMUST00000029727.7	Fbxw7	Fbxw7-201	Known	Known	None	0.05000000074505806	None	None	None	None
m54284U_191107_221739/19988920/ccs	PacBio_Cortex_Rep1	mm10_ERCC_SIRV	chr5	33018994	33027965	+	2	1585	13616	35600	ENSMUSG00000018965.11	ENSMUST00000019109.7	Ywhah	Ywhah-201	Known	Known	None	0.10000000149011612	None	None	None	None
m54284U_191213_120042/177473683/ccs	PacBio_Hippocampus_Rep2	mm10_ERCC_SIRV	chr13	55714719	55726221	+	5	1452	38863	101022	ENSMUSG00000021497.10	ENSMUST00000021959.10	Txndc15	Txndc15-201	Known	Known	None	0.4000000059604645	None	None	None	None
m54284U_191213_120042/111935900/ccs	PacBio_Hippocampus_Rep2	mm10_ERCC_SIRV	chr17	27655589	27708652	+	10	1770	46843	121670	ENSMUSG00000040276.15	ENSMUST00000114873.7	Pacsin1	Pacsin1-204	Known	Known	None	0.8500000238418579	None	None	None	None
m54284U_191107_221739/124126309/ccs	PacBio_Cortex_Rep1	mm10_ERCC_SIRV	chrX	77510811	77660095	+	16	2548	52454	136843	ENSMUSG00000025246.13	ENSMUST00000088217.11	Tbl1x	Tbl1x-201	Known	Known	None	0.699999988079071	None	None	None	None
m54284U_191109_043049/71172256/ccs	PacBio_Cortex_Rep2	mm10_ERCC_SIRV	chr11	49224229	49225704	+	1	1476	63663	231428	ENCODEMG000063663	ENCODEMT000231428	ENCODEMG000063663	ENCODEMT000231428	Intergenic	Intergenic	None	0.800000011920929	None	None	None	None
m54284U_191213_120042/179898869/ccs	PacBio_Hippocampus_Rep2	mm10_ERCC_SIRV	chr6	54566368	54505894	-	8	4685	17201	45310	ENSMUSG00000019124.10	ENSMUST00000019268.10	Scrn1	Scrn1-201	Known	Known	None	0.25	None	None	None	None
m54284U_191212_053548/106169757/ccs	PacBio_Hippocampus_Rep1	mm10_ERCC_SIRV	chr1	72824516	72852453	+	4	1273	1173	2736	ENSMUSG00000039323.18	ENSMUST00000047328.10	Igfbp2	Igfbp2-201	Known	Known	None	0.699999988079071	None	None	None	None
m54284U_191109_043049/39519979/ccs	PacBio_Cortex_Rep2	mm10_ERCC_SIRV	chr3	84952254	84977606	+	11	2074	8393	21867	ENSMUSG00000028086.15	ENSMUST00000029727.7	Fbxw7	Fbxw7-201	Known	Known	None	0.8500000238418579	None	None	None	None
m54284U_191213_120042/102959436/ccs	PacBio_Hippocampus_Rep2	mm10_ERCC_SIRV	chr9	40801273	40805197	+	9	2102	27474	71626	ENSMUSG00000015656.17	ENSMUST00000015800.15	Hspa8	Hspa8-201	Known	Known	None	0.20000000298023224	None	None	None	None
m54284U_191109_043049/98238873/ccs	PacBio_Cortex_Rep2	mm10_ERCC_SIRV	chrX	77510816	77660095	+	16	2543	52454	136843	ENSMUSG00000025246.13	ENSMUST00000088217.11	Tbl1x	Tbl1x-201	Known	Known	None	0.699999988079071	None	None	None	None
m54284U_191212_053548/104464818/ccs	PacBio_Hippocampus_Rep1	mm10_ERCC_SIRV	chr19	10881700	10870664	-	4	1883	50255	131805	ENSMUSG00000034659.14	ENSMUST00000038128.14	Tmem109	Tmem109-201	Known	Known	None	0.4000000059604645	None	None	None	None
m54284U_191107_221739/21169949/ccs	PacBio_Cortex_Rep1	mm10_ERCC_SIRV	chr5	33018994	33027959	+	2	1579	13616	35600	ENSMUSG00000018965.11	ENSMUST00000019109.7	Ywhah	Ywhah-201	Known	Known	None	0.15000000596046448	None	None	None	None
m54284U_191213_120042/178193727/ccs	PacBio_Hippocampus_Rep2	mm10_ERCC_SIRV	chr13	55714719	55726221	+	5	1452	38863	101022	ENSMUSG00000021497.10	ENSMUST00000021959.10	Txndc15	Txndc15-201	Known	Known	None	0.4000000059604645	None	None	None	None
m54284U_191213_120042/128453216/ccs	PacBio_Hippocampus_Rep2	mm10_ERCC_SIRV	chr17	27655589	27708660	+	10	1743	46843	121672	ENSMUSG00000040276.15	ENSMUST00000232437.1	Pacsin1	Pacsin1-211	Known	Known	None	0.8999999761581421	None	None	None	None
m54284U_191213_120042/34078931/ccs	PacBio_Hippocampus_Rep2	mm10_ERCC_SIRV	chr11	49230358	49233844	+	1	3462	63664	231430	ENCODEMG000063664	ENCODEMT000231430	ENCODEMG000063664	ENCODEMT000231430	Intergenic	Intergenic	None	0.25	None	None	None	None
m54284U_191212_053548/172753511/ccs	PacBio_Hippocampus_Rep1	mm10_ERCC_SIRV	chr3	84952254	84977606	+	11	2074	8393	21867	ENSMUSG00000028086.15	ENSMUST00000029727.7	Fbxw7	Fbxw7-201	Known	Known	None	0.8500000238418579	None	None	None	None
m54284U_191212_053548/68027655/ccs	PacBio_Hippocampus_Rep1	mm10_ERCC_SIRV	chr7	24270433	24276798	+	4	2499	20410	53027	ENSMUSG00000055305.15	ENSMUST00000108438.9	Zfp93	Zfp93-202	Known	Known	None	0.6499999761581421	None	None	None	None
m54284U_191213_120042/102959855/ccs	PacBio_Hippocampus_Rep2	mm10_ERCC_SIRV	chr9	40801273	40805199	+	9	2104	27474	71626	ENSMUSG00000015656.17	ENSMUST00000015800.15	Hspa8	Hspa8-201	Known	Known	None	0.25	None	None	None	None
m54284U_191107_221739/22676356/ccs	PacBio_Cortex_Rep1	mm10_ERCC_SIRV	chrX	77510817	77662982	+	16	5429	52454	136843	ENSMUSG00000025246.13	ENSMUST00000088217.11	Tbl1x	Tbl1x-201	Known	Known	None	0.3499999940395355	None	None	None	None
m54284U_191212_053548/112657771/ccs	PacBio_Hippocampus_Rep1	mm10_ERCC_SIRV	chr1	72824516	72852463	+	4	1283	1173	2736	ENSMUSG00000039323.18	ENSMUST00000047328.10	Igfbp2	Igfbp2-201	Known	Known	None	0.5	None	None	None	None
m54284U_191213_120042/176228657/ccs	PacBio_Hippocampus_Rep2	mm10_ERCC_SIRV	chr15	75929764	75924654	-	11	1375	43567	111853	ENSMUSG00000022570.7	ENSMUST00000023231.6	Tsta3	Tsta3-201	Known	Known	None	0.15000000596046448	None	None	None	None
m54284U_191213_120042/162072958/ccs	PacBio_Hippocampus_Rep2	mm10_ERCC_SIRV	chr3	84952254	84977606	+	11	2074	8393	21867	ENSMUSG00000028086.15	ENSMUST00000029727.7	Fbxw7	Fbxw7-201	Known	Known	None	0.8500000238418579	None	None	None	None
m54284U_191213_120042/179046536/ccs	PacBio_Hippocampus_Rep2	mm10_ERCC_SIRV	chr13	55714719	55726228	+	5	1459	38863	101022	ENSMUSG00000021497.10	ENSMUST00000021959.10	Txndc15	Txndc15-201	Known	Known	None	0.15000000596046448	None	None	None	None
m54284U_191107_221739/25165882/ccs	PacBio_Cortex_Rep1	mm10_ERCC_SIRV	chr5	33018994	33027960	+	2	1580	13616	35600	ENSMUSG00000018965.11	ENSMUST00000019109.7	Ywhah	Ywhah-201	Known	Known	None	0.15000000596046448	None	None	None	None
m54284U_191213_120042/102959944/ccs	PacBio_Hippocampus_Rep2	mm10_ERCC_SIRV	chr9	40801273	40805199	+	9	2104	27474	71626	ENSMUSG00000015656.17	ENSMUST00000015800.15	Hspa8	Hspa8-201	Known	Known	None	0.25	None	None	None	None
m54284U_191212_053548/105119803/ccs	PacBio_Hippocampus_Rep1	mm10_ERCC_SIRV	chr19	10881747	10870664	-	4	1930	50255	131805	ENSMUSG00000034659.14	ENSMUST00000038128.14	Tmem109	Tmem109-201	Known	Known	None	0.4000000059604645	None	None	None	None
m54284U_191212_053548/23987248/ccs	PacBio_Hippocampus_Rep1	mm10_ERCC_SIRV	chrX	77510819	77660632	+	16	3077	52454	136843	ENSMUSG00000025246.13	ENSMUST00000088217.11	Tbl1x	Tbl1x-201	Known	Known	None	0.75	None	None	None	None
m54284U_191213_120042/132318099/ccs	PacBio_Hippocampus_Rep2	mm10_ERCC_SIRV	chr17	27655589	27708652	+	10	1770	46843	121670	ENSMUSG00000040276.15	ENSMUST00000114873.7	Pacsin1	Pacsin1-204	Known	Known	None	0.8500000238418579	None	None	None	None
m54284U_191212_053548/106169706/ccs	PacBio_Hippocampus_Rep1	mm10_ERCC_SIRV	chr19	10872083	10870667	-	1	1372	50255	231242	ENSMUSG00000034659.14	ENCODEMT000231242	Tmem109	ENCODEMT000231242	Known	Genomic	None	0.4000000059604645	None	None	None	None
m54284U_191213_120042/64749690/ccs	PacBio_Hippocampus_Rep2	mm10_ERCC_SIRV	chr11	49238202	49235442	-	1	2761	63665	231431	ENCODEMG000063665	ENCODEMT000231431	ENCODEMG000063665	ENCODEMT000231431	Intergenic	Intergenic	None	0.8999999761581421	None	None	None	None
m54284U_191212_053548/159517357/ccs	PacBio_Hippocampus_Rep1	mm10_ERCC_SIRV	chr1	72824516	72852461	+	4	1281	1173	2736	ENSMUSG00000039323.18	ENSMUST00000047328.10	Igfbp2	Igfbp2-201	Known	Known	None	0.5	None	None	None	None
m54284U_191213_120042/109511513/ccs	PacBio_Hippocampus_Rep2	mm10_ERCC_SIRV	chr15	75929740	75924655	-	11	1350	43567	111853	ENSMUSG00000022570.7	ENSMUST00000023231.6	Tsta3	Tsta3-201	Known	Known	None	0.15000000596046448	None	None	None	None
m54284U_191212_053548/17367858/ccs	PacBio_Hippocampus_Rep1	mm10_ERCC_SIRV	chr3	84952255	84977606	+	11	2073	8393	21867	ENSMUSG00000028086.15	ENSMUST00000029727.7	Fbxw7	Fbxw7-201	Known	Known	None	0.8500000238418579	None	None	None	None
m54284U_191212_053548/75892072/ccs	PacBio_Hippocampus_Rep1	mm10_ERCC_SIRV	chrX	77510826	77660632	+	16	3070	52454	136843	ENSMUSG00000025246.13	ENSMUST00000088217.11	Tbl1x	Tbl1x-201	Known	Known	None	0.75	None	None	None	None
m54284U_191213_120042/180159445/ccs	PacBio_Hippocampus_Rep2	mm10_ERCC_SIRV	chr6	54566349	54505894	-	8	4666	17201	45310	ENSMUSG00000019124.10	ENSMUST00000019268.10	Scrn1	Scrn1-201	Known	Known	None	0.25	None	None	None	None
m54284U_191213_120042/103023083/ccs	PacBio_Hippocampus_Rep2	mm10_ERCC_SIRV	chr9	40801273	40805199	+	9	2104	27474	71626	ENSMUSG00000015656.17	ENSMUST00000015800.15	Hspa8	Hspa8-201	Known	Known	None	0.25	None	None	None	None
m54284U_191213_120042/179568958/ccs	PacBio_Hippocampus_Rep2	mm10_ERCC_SIRV	chr13	55714719	55726229	+	5	1460	38863	101022	ENSMUSG00000021497.10	ENSMUST00000021959.10	Txndc15	Txndc15-201	Known	Known	None	0.15000000596046448	None	None	None	None
m54284U_191107_221739/30344486/ccs	PacBio_Cortex_Rep1	mm10_ERCC_SIRV	chr5	33018994	33027965	+	2	1585	13616	35600	ENSMUSG00000018965.11	ENSMUST00000019109.7	Ywhah	Ywhah-201	Known	Known	None	0.10000000149011612	None	None	None	None
m54284U_191213_120042/134220077/ccs	PacBio_Hippocampus_Rep2	mm10_ERCC_SIRV	chr17	27655589	27708652	+	10	1676	46843	121671	ENSMUSG00000040276.15	ENSMUST00000045896.10	Pacsin1	Pacsin1-201	Known	Known	None	0.8500000238418579	None	None	None	None
m54284U_191212_053548/97714722/ccs	PacBio_Hippocampus_Rep1	mm10_ERCC_SIRV	chr7	24270433	24276816	+	4	2517	20410	53027	ENSMUSG00000055305.15	ENSMUST00000108438.9	Zfp93	Zfp93-202	Known	Known	None	0.44999998807907104	None	None	None	None
m54284U_191213_120042/175114005/ccs	PacBio_Hippocampus_Rep2	mm10_ERCC_SIRV	chrX	77510829	77660095	+	16	2530	52454	136843	ENSMUSG00000025246.13	ENSMUST00000088217.11	Tbl1x	Tbl1x-201	Known	Known	None	0.699999988079071	None	None	None	None
m54284U_191107_221739/131072024/ccs	PacBio_Cortex_Rep1	mm10_ERCC_SIRV	chr3	84952263	84977606	+	11	2065	8393	21867	ENSMUSG00000028086.15	ENSMUST00000029727.7	Fbxw7	Fbxw7-201	Known	Known	None	0.8500000238418579	None	None	None	None
m54284U_191213_120042/103023649/ccs	PacBio_Hippocampus_Rep2	mm10_ERCC_SIRV	chr9	40801273	40805199	+	9	2104	27474	71626	ENSMUSG00000015656.17	ENSMUST00000015800.15	Hspa8	Hspa8-201	Known	Known	None	0.25	None	None	None	None
m54284U_191212_053548/107151666/ccs	PacBio_Hippocampus_Rep1	mm10_ERCC_SIRV	chr19	10881713	10870664	-	4	1896	50255	131805	ENSMUSG00000034659.14	ENSMUST00000038128.14	Tmem109	Tmem109-201	Known	Known	None	0.4000000059604645	None	None	None	None
m54284U_191109_043049/30015840/ccs	PacBio_Cortex_Rep2	mm10_ERCC_SIRV	chrX	77510831	77660095	+	16	2528	52454	136843	ENSMUSG00000025246.13	ENSMUST00000088217.11	Tbl1x	Tbl1x-201	Known	Known	None	0.699999988079071	None	None	None	None
m54284U_191109_043049/43254920/ccs	PacBio_Cortex_Rep2	mm10_ERCC_SIRV	chr3	84952263	84977606	+	11	2065	8393	21867	ENSMUSG00000028086.15	ENSMUST00000029727.7	Fbxw7	Fbxw7-201	Known	Known	None	0.8500000238418579	None	None	None	None
m54284U_191107_221739/30605741/ccs	PacBio_Cortex_Rep1	mm10_ERCC_SIRV	chr5	33018994	33027960	+	2	1580	13616	35600	ENSMUSG00000018965.11	ENSMUST00000019109.7	Ywhah	Ywhah-201	Known	Known	None	0.15000000596046448	None	None	None	None
m54284U_191213_120042/103023696/ccs	PacBio_Hippocampus_Rep2	mm10_ERCC_SIRV	chr9	40801273	40805194	+	9	2099	27474	71626	ENSMUSG00000015656.17	ENSMUST00000015800.15	Hspa8	Hspa8-201	Known	Known	None	0.25	None	None	None	None
m54284U_191109_043049/100991934/ccs	PacBio_Cortex_Rep2	mm10_ERCC_SIRV	chrX	77510831	77660095	+	16	2528	52454	136843	ENSMUSG00000025246.13	ENSMUST00000088217.11	Tbl1x	Tbl1x-201	Known	Known	None	0.699999988079071	None	None	None	None
m54284U_191213_120042/53216641/ccs	PacBio_Hippocampus_Rep2	mm10_ERCC_SIRV	chr1	72824516	72852463	+	4	1283	1173	2736	ENSMUSG00000039323.18	ENSMUST00000047328.10	Igfbp2	Igfbp2-201	Known	Known	None	0.5	None	None	None	None
m54284U_191107_221739/125305793/ccs	PacBio_Cortex_Rep1	mm10_ERCC_SIRV	chr13	55714720	55726228	+	5	1458	38863	101022	ENSMUSG00000021497.10	ENSMUST00000021959.10	Txndc15	Txndc15-201	Known	Known	None	0.15000000596046448	None	None	None	None
m54284U_191213_120042/148900364/ccs	PacBio_Hippocampus_Rep2	mm10_ERCC_SIRV	chr17	27655589	27708652	+	10	1676	46843	121671	ENSMUSG00000040276.15	ENSMUST00000045896.10	Pacsin1	Pacsin1-201	Known	Known	None	0.8500000238418579	None	None	None	None
m54284U_191213_120042/168036504/ccs	PacBio_Hippocampus_Rep2	mm10_ERCC_SIRV	chr15	75929740	75924661	-	11	1278	43567	111852	ENSMUSG00000022570.7	ENSMUST00000229641.1	Tsta3	Tsta3-204	Known	Known	None	0.15000000596046448	None	None	None	None
m54284U_191212_053548/50072391/ccs	PacBio_Hippocampus_Rep1	mm10_ERCC_SIRV	chr3	84952263	84977606	+	11	2065	8393	21867	ENSMUSG00000028086.15	ENSMUST00000029727.7	Fbxw7	Fbxw7-201	Known	Known	None	0.8500000238418579	None	None	None	None
m54284U_191212_053548/100795314/ccs	PacBio_Hippocampus_Rep1	mm10_ERCC_SIRV	chrX	77510831	77660634	+	16	3067	52454	136843	ENSMUSG00000025246.13	ENSMUST00000088217.11	Tbl1x	Tbl1x-201	Known	Known	None	0.699999988079071	None	None	None	None
m54284U_191213_120042/103025173/ccs	PacBio_Hippocampus_Rep2	mm10_ERCC_SIRV	chr9	40801273	40805190	+	9	2095	27474	71626	ENSMUSG00000015656.17	ENSMUST00000015800.15	Hspa8	Hspa8-201	Known	Known	None	0.25	None	None	None	None
m54284U_191212_053548/7735190/ccs	PacBio_Hippocampus_Rep1	mm10_ERCC_SIRV	chr11	49240319	49239376	-	1	944	63666	231432	ENCODEMG000063666	ENCODEMT000231432	ENCODEMG000063666	ENCODEMT000231432	Intergenic	Intergenic	None	1.0	None	None	None	None
m54284U_191213_120042/180487025/ccs	PacBio_Hippocampus_Rep2	mm10_ERCC_SIRV	chr6	54566381	54505894	-	8	4698	17201	45310	ENSMUSG00000019124.10	ENSMUST00000019268.10	Scrn1	Scrn1-201	Known	Known	None	0.25	None	None	None	None
m54284U_191212_053548/163710671/ccs	PacBio_Hippocampus_Rep1	mm10_ERCC_SIRV	chrX	77510838	77660095	+	16	2521	52454	136843	ENSMUSG00000025246.13	ENSMUST00000088217.11	Tbl1x	Tbl1x-201	Known	Known	None	0.699999988079071	None	None	None	None
m54284U_191212_053548/72877017/ccs	PacBio_Hippocampus_Rep1	mm10_ERCC_SIRV	chr3	84952263	84979195	+	11	3654	8393	21867	ENSMUSG00000028086.15	ENSMUST00000029727.7	Fbxw7	Fbxw7-201	Known	Known	None	0.05000000074505806	None	None	None	None
m54284U_191212_053548/107743904/ccs	PacBio_Hippocampus_Rep1	mm10_ERCC_SIRV	chr19	10881748	10870664	-	4	1931	50255	131805	ENSMUSG00000034659.14	ENSMUST00000038128.14	Tmem109	Tmem109-201	Known	Known	None	0.4000000059604645	None	None	None	None
m54284U_191107_221739/127338371/ccs	PacBio_Cortex_Rep1	mm10_ERCC_SIRV	chr13	55714720	55726221	+	5	1451	38863	101022	ENSMUSG00000021497.10	ENSMUST00000021959.10	Txndc15	Txndc15-201	Known	Known	None	0.4000000059604645	None	None	None	None
m54284U_191212_053548/143983464/ccs	PacBio_Hippocampus_Rep1	mm10_ERCC_SIRV	chr7	24270433	24276817	+	4	2518	20410	53027	ENSMUSG00000055305.15	ENSMUST00000108438.9	Zfp93	Zfp93-202	Known	Known	None	0.44999998807907104	None	None	None	None
m54284U_191107_221739/34802380/ccs	PacBio_Cortex_Rep1	mm10_ERCC_SIRV	chr5	33018994	33027962	+	2	1582	13616	35600	ENSMUSG00000018965.11	ENSMUST00000019109.7	Ywhah	Ywhah-201	Known	Known	None	0.10000000149011612	None	None	None	None
m54284U_191107_221739/1048742/ccs	PacBio_Cortex_Rep1	mm10_ERCC_SIRV	chr17	27655590	27708662	+	10	1744	46843	121672	ENSMUSG00000040276.15	ENSMUST00000232437.1	Pacsin1	Pacsin1-211	Known	Known	None	0.8999999761581421	None	None	None	None
m54284U_191213_120042/148178181/ccs	PacBio_Hippocampus_Rep2	mm10_ERCC_SIRV	chr1	72824516	72852463	+	4	1283	1173	2736	ENSMUSG00000039323.18	ENSMUST00000047328.10	Igfbp2	Igfbp2-201	Known	Known	None	0.5	None	None	None	None
m54284U_191212_053548/98894907/ccs	PacBio_Hippocampus_Rep1	mm10_ERCC_SIRV	chr15	75929703	75924666	-	11	1302	43567	111853	ENSMUSG00000022570.7	ENSMUST00000023231.6	Tsta3	Tsta3-201	Known	Known	None	0.05000000074505806	None	None	None	None
m54284U_191213_120042/103025337/ccs	PacBio_Hippocampus_Rep2	mm10_ERCC_SIRV	chr9	40801273	40805195	+	9	2100	27474	71626	ENSMUSG00000015656.17	ENSMUST00000015800.15	Hspa8	Hspa8-201	Known	Known	None	0.25	None	None	None	None
m54284U_191213_120042/160303465/ccs	PacBio_Hippocampus_Rep2	mm10_ERCC_SIRV	chrX	77510838	77660632	+	16	3058	52454	136843	ENSMUSG00000025246.13	ENSMUST00000088217.11	Tbl1x	Tbl1x-201	Known	Known	None	0.75	None	None	None	None
m54284U_191213_120042/109839260/ccs	PacBio_Hippocampus_Rep2	mm10_ERCC_SIRV	chr3	84952263	84977606	+	11	2065	8393	21867	ENSMUSG00000028086.15	ENSMUST00000029727.7	Fbxw7	Fbxw7-201	Known	Known	None	0.8500000238418579	None	None	None	None
m54284U_191107_221739/8914984/ccs	PacBio_Cortex_Rep1	mm10_ERCC_SIRV	chr6	54566476	54505894	-	8	4676	17201	230759	ENSMUSG00000019124.10	ENCODEMT000230759	Scrn1	ENCODEMT000230759	Known	NNC	None	0.25	None	None	None	None
m54284U_191107_221739/168231165/ccs	PacBio_Cortex_Rep1	mm10_ERCC_SIRV	chr13	55714720	55726227	+	5	1449	38863	231433	ENSMUSG00000021497.10	ENCODEMT000231433	Txndc15	ENCODEMT000231433	Known	NIC	None	0.15000000596046448	None	None	None	None
m54284U_191109_043049/168820825/ccs	PacBio_Cortex_Rep2	mm10_ERCC_SIRV	chrX	77510843	77660632	+	16	3053	52454	136843	ENSMUSG00000025246.13	ENSMUST00000088217.11	Tbl1x	Tbl1x-201	Known	Known	None	0.75	None	None	None	None
m54284U_191213_120042/103088191/ccs	PacBio_Hippocampus_Rep2	mm10_ERCC_SIRV	chr9	40801273	40805199	+	9	2104	27474	71626	ENSMUSG00000015656.17	ENSMUST00000015800.15	Hspa8	Hspa8-201	Known	Known	None	0.25	None	None	None	None
m54284U_191109_043049/175639176/ccs	PacBio_Cortex_Rep2	mm10_ERCC_SIRV	chr3	84952264	84977606	+	11	2064	8393	21867	ENSMUSG00000028086.15	ENSMUST00000029727.7	Fbxw7	Fbxw7-201	Known	Known	None	0.8500000238418579	None	None	None	None
m54284U_191107_221739/45353422/ccs	PacBio_Cortex_Rep1	mm10_ERCC_SIRV	chr5	33018994	33027959	+	2	1579	13616	35600	ENSMUSG00000018965.11	ENSMUST00000019109.7	Ywhah	Ywhah-201	Known	Known	None	0.15000000596046448	None	None	None	None
m54284U_191107_221739/2490906/ccs	PacBio_Cortex_Rep1	mm10_ERCC_SIRV	chr17	27655590	27708652	+	10	1734	46843	121672	ENSMUSG00000040276.15	ENSMUST00000232437.1	Pacsin1	Pacsin1-211	Known	Known	None	0.8500000238418579	None	None	None	None
m54284U_191107_221739/18154566/ccs	PacBio_Cortex_Rep1	mm10_ERCC_SIRV	chr1	72824517	72852463	+	4	1282	1173	2736	ENSMUSG00000039323.18	ENSMUST00000047328.10	Igfbp2	Igfbp2-201	Known	Known	None	0.5	None	None	None	None
m54284U_191212_053548/112330939/ccs	PacBio_Hippocampus_Rep1	mm10_ERCC_SIRV	chr19	10881700	10870664	-	4	1883	50255	131805	ENSMUSG00000034659.14	ENSMUST00000038128.14	Tmem109	Tmem109-201	Known	Known	None	0.4000000059604645	None	None	None	None
m54284U_191107_221739/84609422/ccs	PacBio_Cortex_Rep1	mm10_ERCC_SIRV	chr15	75929761	75924670	-	10	2427	43567	231434	ENSMUSG00000022570.7	ENCODEMT000231434	Tsta3	ENCODEMT000231434	Known	NIC	None	0.10000000149011612	None	None	None	None
m54284U_191213_120042/43975474/ccs	PacBio_Hippocampus_Rep2	mm10_ERCC_SIRV	chrX	77510844	77660616	+	16	3036	52454	136843	ENSMUSG00000025246.13	ENSMUST00000088217.11	Tbl1x	Tbl1x-201	Known	Known	None	0.30000001192092896	None	None	None	None
m54284U_191109_043049/177408459/ccs	PacBio_Cortex_Rep2	mm10_ERCC_SIRV	chr3	84952264	84977606	+	11	2064	8393	21867	ENSMUSG00000028086.15	ENSMUST00000029727.7	Fbxw7	Fbxw7-201	Known	Known	None	0.8500000238418579	None	None	None	None
m54284U_191213_120042/103088687/ccs	PacBio_Hippocampus_Rep2	mm10_ERCC_SIRV	chr9	40801273	40805194	+	9	2099	27474	71626	ENSMUSG00000015656.17	ENSMUST00000015800.15	Hspa8	Hspa8-201	Known	Known	None	0.25	None	None	None	None
m54284U_191109_043049/123011780/ccs	PacBio_Cortex_Rep2	mm10_ERCC_SIRV	chr11	49244232	49263022	+	3	2985	32797	85979	ENSMUSG00000020346.16	ENSMUST00000081794.6	Mgat1	Mgat1-201	Known	Known	None	0.3499999940395355	None	None	None	None
m54284U_191109_043049/35654073/ccs	PacBio_Cortex_Rep2	mm10_ERCC_SIRV	chrX	77510846	77662978	+	16	5392	52454	231435	ENSMUSG00000025246.13	ENCODEMT000231435	Tbl1x	ENCODEMT000231435	Known	NNC	None	0.4000000059604645	None	None	None	None
m54284U_191107_221739/12714206/ccs	PacBio_Cortex_Rep1	mm10_ERCC_SIRV	chr6	54566360	54505895	-	8	4676	17201	45310	ENSMUSG00000019124.10	ENSMUST00000019268.10	Scrn1	Scrn1-201	Known	Known	None	0.25	None	None	None	None
m54284U_191212_053548/47251457/ccs	PacBio_Hippocampus_Rep1	mm10_ERCC_SIRV	chr13	55714720	55726229	+	5	1459	38863	101022	ENSMUSG00000021497.10	ENSMUST00000021959.10	Txndc15	Txndc15-201	Known	Known	None	0.15000000596046448	None	None	None	None
m54284U_191213_120042/2099368/ccs	PacBio_Hippocampus_Rep2	mm10_ERCC_SIRV	chr11	49244232	49263022	+	5	3279	32797	231436	ENSMUSG00000020346.16	ENCODEMT000231436	Mgat1	ENCODEMT000231436	Known	NNC	None	0.3499999940395355	None	None	None	None
m54284U_191212_053548/170788066/ccs	PacBio_Hippocampus_Rep1	mm10_ERCC_SIRV	chr7	24270433	24276817	+	4	2518	20410	53027	ENSMUSG00000055305.15	ENSMUST00000108438.9	Zfp93	Zfp93-202	Known	Known	None	0.44999998807907104	None	None	None	None
m54284U_191107_221739/46336618/ccs	PacBio_Cortex_Rep1	mm10_ERCC_SIRV	chr5	33018994	33027962	+	2	1582	13616	35600	ENSMUSG00000018965.11	ENSMUST00000019109.7	Ywhah	Ywhah-201	Known	Known	None	0.10000000149011612	None	None	None	None
m54284U_191107_221739/3738211/ccs	PacBio_Cortex_Rep1	mm10_ERCC_SIRV	chr17	27655590	27708662	+	10	1685	46843	121671	ENSMUSG00000040276.15	ENSMUST00000045896.10	Pacsin1	Pacsin1-201	Known	Known	None	0.8999999761581421	None	None	None	None
m54284U_191212_053548/17498872/ccs	PacBio_Hippocampus_Rep1	mm10_ERCC_SIRV	chr3	84952264	84978365	+	11	2823	8393	21867	ENSMUSG00000028086.15	ENSMUST00000029727.7	Fbxw7	Fbxw7-201	Known	Known	None	0.699999988079071	None	None	None	None
m54284U_191213_120042/103221152/ccs	PacBio_Hippocampus_Rep2	mm10_ERCC_SIRV	chr9	40801273	40805197	+	9	2102	27474	71626	ENSMUSG00000015656.17	ENSMUST00000015800.15	Hspa8	Hspa8-201	Known	Known	None	0.20000000298023224	None	None	None	None
m54284U_191212_053548/31589272/ccs	PacBio_Hippocampus_Rep1	mm10_ERCC_SIRV	chr1	72824517	72852459	+	4	1278	1173	2736	ENSMUSG00000039323.18	ENSMUST00000047328.10	Igfbp2	Igfbp2-201	Known	Known	None	0.6000000238418579	None	None	None	None
m54284U_191212_053548/89590231/ccs	PacBio_Hippocampus_Rep1	mm10_ERCC_SIRV	chr13	55714720	55726219	+	5	1449	38863	101022	ENSMUSG00000021497.10	ENSMUST00000021959.10	Txndc15	Txndc15-201	Known	Known	None	0.4000000059604645	None	None	None	None
m54284U_191212_053548/113379861/ccs	PacBio_Hippocampus_Rep1	mm10_ERCC_SIRV	chr19	10874351	10870664	-	3	1699	50255	131807	ENSMUSG00000034659.14	ENSMUST00000138897.1	Tmem109	Tmem109-205	Known	Known	None	0.4000000059604645	None	None	None	None
m54284U_191212_053548/65800407/ccs	PacBio_Hippocampus_Rep1	mm10_ERCC_SIRV	chr3	84952264	84977600	+	11	2058	8393	21867	ENSMUSG00000028086.15	ENSMUST00000029727.7	Fbxw7	Fbxw7-201	Known	Known	None	0.6000000238418579	None	None	None	None
m54284U_191107_221739/22479330/ccs	PacBio_Cortex_Rep1	mm10_ERCC_SIRV	chr6	54566398	54505895	-	8	4714	17201	45310	ENSMUSG00000019124.10	ENSMUST00000019268.10	Scrn1	Scrn1-201	Known	Known	None	0.25	None	None	None	None
m54284U_191107_221739/50072213/ccs	PacBio_Cortex_Rep1	mm10_ERCC_SIRV	chr5	33018994	33027964	+	2	1584	13616	35600	ENSMUSG00000018965.11	ENSMUST00000019109.7	Ywhah	Ywhah-201	Known	Known	None	0.10000000149011612	None	None	None	None
m54284U_191213_120042/103285601/ccs	PacBio_Hippocampus_Rep2	mm10_ERCC_SIRV	chr9	40801273	40805194	+	9	2099	27474	71626	ENSMUSG00000015656.17	ENSMUST00000015800.15	Hspa8	Hspa8-201	Known	Known	None	0.25	None	None	None	None
m54284U_191107_221739/7604689/ccs	PacBio_Cortex_Rep1	mm10_ERCC_SIRV	chr17	27655590	27708659	+	10	1776	46843	121670	ENSMUSG00000040276.15	ENSMUST00000114873.7	Pacsin1	Pacsin1-204	Known	Known	None	0.8999999761581421	None	None	None	None
m54284U_191212_053548/162203605/ccs	PacBio_Hippocampus_Rep1	mm10_ERCC_SIRV	chrX	77510847	77660632	+	16	3049	52454	136843	ENSMUSG00000025246.13	ENSMUST00000088217.11	Tbl1x	Tbl1x-201	Known	Known	None	0.75	None	None	None	None
m54284U_191212_053548/131008020/ccs	PacBio_Hippocampus_Rep1	mm10_ERCC_SIRV	chr13	55714720	55726221	+	5	1451	38863	101022	ENSMUSG00000021497.10	ENSMUST00000021959.10	Txndc15	Txndc15-201	Known	Known	None	0.4000000059604645	None	None	None	None
m54284U_191107_221739/13304222/ccs	PacBio_Cortex_Rep1	mm10_ERCC_SIRV	chr15	75929740	75924671	-	10	1153	43567	231437	ENSMUSG00000022570.7	ENCODEMT000231437	Tsta3	ENCODEMT000231437	Known	NIC	None	0.15000000596046448	None	None	None	None
m54284U_191212_053548/81789091/ccs	PacBio_Hippocampus_Rep1	mm10_ERCC_SIRV	chr1	72824517	72852463	+	4	1282	1173	2736	ENSMUSG00000039323.18	ENSMUST00000047328.10	Igfbp2	Igfbp2-201	Known	Known	None	0.5	None	None	None	None
m54284U_191212_053548/176816489/ccs	PacBio_Hippocampus_Rep1	mm10_ERCC_SIRV	chr7	24270433	24276798	+	4	2499	20410	53027	ENSMUSG00000055305.15	ENSMUST00000108438.9	Zfp93	Zfp93-202	Known	Known	None	0.6499999761581421	None	None	None	None
m54284U_191109_043049/150997273/ccs	PacBio_Cortex_Rep2	mm10_ERCC_SIRV	chr11	49244238	49263022	+	3	2979	32797	85979	ENSMUSG00000020346.16	ENSMUST00000081794.6	Mgat1	Mgat1-201	Known	Known	None	0.3499999940395355	None	None	None	None
m54284U_191213_120042/103286019/ccs	PacBio_Hippocampus_Rep2	mm10_ERCC_SIRV	chr9	40801273	40805196	+	9	2101	27474	71626	ENSMUSG00000015656.17	ENSMUST00000015800.15	Hspa8	Hspa8-201	Known	Known	None	0.25	None	None	None	None
m54284U_191212_053548/121898614/ccs	PacBio_Hippocampus_Rep1	mm10_ERCC_SIRV	chr3	84952264	84977606	+	11	2064	8393	21867	ENSMUSG00000028086.15	ENSMUST00000029727.7	Fbxw7	Fbxw7-201	Known	Known	None	0.8500000238418579	None	None	None	None
m54284U_191107_221739/50922568/ccs	PacBio_Cortex_Rep1	mm10_ERCC_SIRV	chr5	33018994	33027966	+	2	1586	13616	35600	ENSMUSG00000018965.11	ENSMUST00000019109.7	Ywhah	Ywhah-201	Known	Known	None	0.05000000074505806	None	None	None	None
m54284U_191109_043049/75893128/ccs	PacBio_Cortex_Rep2	mm10_ERCC_SIRV	chrX	77510851	77660623	+	16	3036	52454	136843	ENSMUSG00000025246.13	ENSMUST00000088217.11	Tbl1x	Tbl1x-201	Known	Known	None	0.6000000238418579	None	None	None	None
m54284U_191107_221739/25167182/ccs	PacBio_Cortex_Rep1	mm10_ERCC_SIRV	chr6	54566453	54505895	-	8	4769	17201	45310	ENSMUSG00000019124.10	ENSMUST00000019268.10	Scrn1	Scrn1-201	Known	Known	None	0.25	None	None	None	None
m54284U_191107_221739/31916822/ccs	PacBio_Cortex_Rep1	mm10_ERCC_SIRV	chr17	27655590	27708660	+	10	1777	46843	121670	ENSMUSG00000040276.15	ENSMUST00000114873.7	Pacsin1	Pacsin1-204	Known	Known	None	0.8999999761581421	None	None	None	None
m54284U_191213_120042/55117561/ccs	PacBio_Hippocampus_Rep2	mm10_ERCC_SIRV	chr13	55714720	55726227	+	5	1457	38863	101022	ENSMUSG00000021497.10	ENSMUST00000021959.10	Txndc15	Txndc15-201	Known	Known	None	0.15000000596046448	None	None	None	None
m54284U_191213_120042/103351308/ccs	PacBio_Hippocampus_Rep2	mm10_ERCC_SIRV	chr9	40801273	40805197	+	9	2102	27474	71626	ENSMUSG00000015656.17	ENSMUST00000015800.15	Hspa8	Hspa8-201	Known	Known	None	0.20000000298023224	None	None	None	None
m54284U_191212_053548/116198239/ccs	PacBio_Hippocampus_Rep1	mm10_ERCC_SIRV	chr19	10880361	10870664	-	4	2016	50255	131806	ENSMUSG00000034659.14	ENSMUST00000133303.7	Tmem109	Tmem109-204	Known	Known	None	0.4000000059604645	None	None	None	None
m54284U_191213_120042/93587215/ccs	PacBio_Hippocampus_Rep2	mm10_ERCC_SIRV	chr3	84952264	84977606	+	11	2064	8393	21867	ENSMUSG00000028086.15	ENSMUST00000029727.7	Fbxw7	Fbxw7-201	Known	Known	None	0.8500000238418579	None	None	None	None
m54284U_191212_053548/133171802/ccs	PacBio_Hippocampus_Rep1	mm10_ERCC_SIRV	chr1	72824517	72852462	+	4	1281	1173	2736	ENSMUSG00000039323.18	ENSMUST00000047328.10	Igfbp2	Igfbp2-201	Known	Known	None	0.5	None	None	None	None
m54284U_191109_043049/105907599/ccs	PacBio_Cortex_Rep2	mm10_ERCC_SIRV	chrX	77510851	77660089	+	16	2502	52454	136843	ENSMUSG00000025246.13	ENSMUST00000088217.11	Tbl1x	Tbl1x-201	Known	Known	None	0.6000000238418579	None	None	None	None
m54284U_191107_221739/54725029/ccs	PacBio_Cortex_Rep1	mm10_ERCC_SIRV	chr5	33018994	33027963	+	2	1583	13616	35600	ENSMUSG00000018965.11	ENSMUST00000019109.7	Ywhah	Ywhah-201	Known	Known	None	0.10000000149011612	None	None	None	None
m54284U_191213_120042/103353017/ccs	PacBio_Hippocampus_Rep2	mm10_ERCC_SIRV	chr9	40801273	40805196	+	9	2101	27474	71626	ENSMUSG00000015656.17	ENSMUST00000015800.15	Hspa8	Hspa8-201	Known	Known	None	0.25	None	None	None	None
m54284U_191213_120042/110037723/ccs	PacBio_Hippocampus_Rep2	mm10_ERCC_SIRV	chr13	55714720	55726182	+	5	1392	38863	101022	ENSMUSG00000021497.10	ENSMUST00000021959.10	Txndc15	Txndc15-201	Known	Known	None	0.30000001192092896	None	None	None	None
m54284U_191107_221739/34996826/ccs	PacBio_Cortex_Rep1	mm10_ERCC_SIRV	chr17	27655590	27708652	+	10	1734	46843	121672	ENSMUSG00000040276.15	ENSMUST00000232437.1	Pacsin1	Pacsin1-211	Known	Known	None	0.8500000238418579	None	None	None	None
m54284U_191107_221739/25888673/ccs	PacBio_Cortex_Rep1	mm10_ERCC_SIRV	chr6	54566340	54505895	-	8	4656	17201	45310	ENSMUSG00000019124.10	ENSMUST00000019268.10	Scrn1	Scrn1-201	Known	Known	None	0.25	None	None	None	None
m54284U_191107_221739/144377985/ccs	PacBio_Cortex_Rep1	mm10_ERCC_SIRV	chr15	75929739	75924671	-	11	1333	43567	111853	ENSMUSG00000022570.7	ENSMUST00000023231.6	Tsta3	Tsta3-201	Known	Known	None	0.15000000596046448	None	None	None	None
m54284U_191107_221739/16189455/ccs	PacBio_Cortex_Rep1	mm10_ERCC_SIRV	chr11	49244239	49263013	+	3	2969	32797	85979	ENSMUSG00000020346.16	ENSMUST00000081794.6	Mgat1	Mgat1-201	Known	Known	None	0.44999998807907104	None	None	None	None
m54284U_191213_120042/52494698/ccs	PacBio_Hippocampus_Rep2	mm10_ERCC_SIRV	chrX	77510851	77660095	+	16	2508	52454	136843	ENSMUSG00000025246.13	ENSMUST00000088217.11	Tbl1x	Tbl1x-201	Known	Known	None	0.699999988079071	None	None	None	None
m54284U_191212_053548/180423146/ccs	PacBio_Hippocampus_Rep1	mm10_ERCC_SIRV	chr7	24270433	24276794	+	4	2495	20410	53027	ENSMUSG00000055305.15	ENSMUST00000108438.9	Zfp93	Zfp93-202	Known	Known	None	0.699999988079071	None	None	None	None
m54284U_191107_221739/47186072/ccs	PacBio_Cortex_Rep1	mm10_ERCC_SIRV	chr3	84952265	84977588	+	9	5140	8393	231438	ENSMUSG00000028086.15	ENCODEMT000231438	Fbxw7	ENCODEMT000231438	Known	NIC	None	0.15000000596046448	None	None	None	None
m54284U_191213_120042/103416318/ccs	PacBio_Hippocampus_Rep2	mm10_ERCC_SIRV	chr9	40801273	40805198	+	9	2103	27474	71626	ENSMUSG00000015656.17	ENSMUST00000015800.15	Hspa8	Hspa8-201	Known	Known	None	0.25	None	None	None	None
m54284U_191212_053548/164759174/ccs	PacBio_Hippocampus_Rep1	mm10_ERCC_SIRV	chr1	72824517	72852454	+	4	1273	1173	2736	ENSMUSG00000039323.18	ENSMUST00000047328.10	Igfbp2	Igfbp2-201	Known	Known	None	0.75	None	None	None	None
m54284U_191107_221739/63832130/ccs	PacBio_Cortex_Rep1	mm10_ERCC_SIRV	chr5	33018994	33027962	+	2	1582	13616	35600	ENSMUSG00000018965.11	ENSMUST00000019109.7	Ywhah	Ywhah-201	Known	Known	None	0.10000000149011612	None	None	None	None
m54284U_191213_120042/82971425/ccs	PacBio_Hippocampus_Rep2	mm10_ERCC_SIRV	chrX	77510851	77660095	+	16	2508	52454	136843	ENSMUSG00000025246.13	ENSMUST00000088217.11	Tbl1x	Tbl1x-201	Known	Known	None	0.699999988079071	None	None	None	None
m54284U_191213_120042/160628777/ccs	PacBio_Hippocampus_Rep2	mm10_ERCC_SIRV	chr13	55714720	55726231	+	5	1461	38863	101022	ENSMUSG00000021497.10	ENSMUST00000021959.10	Txndc15	Txndc15-201	Known	Known	None	0.10000000149011612	None	None	None	None
m54284U_191107_221739/36636014/ccs	PacBio_Cortex_Rep1	mm10_ERCC_SIRV	chr17	27655590	27708652	+	10	1769	46843	121670	ENSMUSG00000040276.15	ENSMUST00000114873.7	Pacsin1	Pacsin1-204	Known	Known	None	0.8500000238418579	None	None	None	None
m54284U_191212_053548/120325432/ccs	PacBio_Hippocampus_Rep1	mm10_ERCC_SIRV	chr19	10881731	10870664	-	4	1914	50255	131805	ENSMUSG00000034659.14	ENSMUST00000038128.14	Tmem109	Tmem109-201	Known	Known	None	0.4000000059604645	None	None	None	None
m54284U_191107_221739/13172748/ccs	PacBio_Cortex_Rep1	mm10_ERCC_SIRV	chr3	84952266	84977606	+	11	2062	8393	21867	ENSMUSG00000028086.15	ENSMUST00000029727.7	Fbxw7	Fbxw7-201	Known	Known	None	0.8500000238418579	None	None	None	None
m54284U_191107_221739/26609049/ccs	PacBio_Cortex_Rep1	mm10_ERCC_SIRV	chr6	54566460	54505897	-	9	1791	17201	230731	ENSMUSG00000019124.10	ENCODEMT000230731	Scrn1	ENCODEMT000230731	Known	NIC	None	0.25	None	None	None	None
m54284U_191213_120042/103416914/ccs	PacBio_Hippocampus_Rep2	mm10_ERCC_SIRV	chr9	40801273	40805196	+	9	2101	27474	71626	ENSMUSG00000015656.17	ENSMUST00000015800.15	Hspa8	Hspa8-201	Known	Known	None	0.25	None	None	None	None
m54284U_191213_120042/36701795/ccs	PacBio_Hippocampus_Rep2	mm10_ERCC_SIRV	chrX	77510863	77660634	+	16	3035	52454	136843	ENSMUSG00000025246.13	ENSMUST00000088217.11	Tbl1x	Tbl1x-201	Known	Known	None	0.699999988079071	None	None	None	None
m54284U_191109_043049/60032443/ccs	PacBio_Cortex_Rep2	mm10_ERCC_SIRV	chr11	49244239	49263022	+	3	2978	32797	85979	ENSMUSG00000020346.16	ENSMUST00000081794.6	Mgat1	Mgat1-201	Known	Known	None	0.3499999940395355	None	None	None	None
m54284U_191213_120042/264610/ccs	PacBio_Hippocampus_Rep2	mm10_ERCC_SIRV	chr7	24270433	24276817	+	4	2518	20410	53027	ENSMUSG00000055305.15	ENSMUST00000108438.9	Zfp93	Zfp93-202	Known	Known	None	0.44999998807907104	None	None	None	None
m54284U_191109_043049/102957200/ccs	PacBio_Cortex_Rep2	mm10_ERCC_SIRV	chr15	75929764	75924671	-	11	1292	43567	111852	ENSMUSG00000022570.7	ENSMUST00000229641.1	Tsta3	Tsta3-204	Known	Known	None	0.15000000596046448	None	None	None	None
m54284U_191107_221739/146997599/ccs	PacBio_Cortex_Rep1	mm10_ERCC_SIRV	chr3	84952266	84977600	+	11	2056	8393	21867	ENSMUSG00000028086.15	ENSMUST00000029727.7	Fbxw7	Fbxw7-201	Known	Known	None	0.6000000238418579	None	None	None	None
m54284U_191213_120042/175639011/ccs	PacBio_Hippocampus_Rep2	mm10_ERCC_SIRV	chr13	55714720	55726230	+	5	1460	38863	101022	ENSMUSG00000021497.10	ENSMUST00000021959.10	Txndc15	Txndc15-201	Known	Known	None	0.15000000596046448	None	None	None	None
m54284U_191107_221739/65011778/ccs	PacBio_Cortex_Rep1	mm10_ERCC_SIRV	chr5	33018994	33027965	+	2	1585	13616	35600	ENSMUSG00000018965.11	ENSMUST00000019109.7	Ywhah	Ywhah-201	Known	Known	None	0.10000000149011612	None	None	None	None
m54284U_191213_120042/103417852/ccs	PacBio_Hippocampus_Rep2	mm10_ERCC_SIRV	chr9	40801273	40805196	+	9	2101	27474	71626	ENSMUSG00000015656.17	ENSMUST00000015800.15	Hspa8	Hspa8-201	Known	Known	None	0.25	None	None	None	None
m54284U_191213_120042/82577554/ccs	PacBio_Hippocampus_Rep2	mm10_ERCC_SIRV	chr1	72824517	72852463	+	4	1282	1173	2736	ENSMUSG00000039323.18	ENSMUST00000047328.10	Igfbp2	Igfbp2-201	Known	Known	None	0.5	None	None	None	None
m54284U_191107_221739/39847787/ccs	PacBio_Cortex_Rep1	mm10_ERCC_SIRV	chr17	27655590	27708645	+	10	1727	46843	121672	ENSMUSG00000040276.15	ENSMUST00000232437.1	Pacsin1	Pacsin1-211	Known	Known	None	0.699999988079071	None	None	None	None
m54284U_191107_221739/46072422/ccs	PacBio_Cortex_Rep1	mm10_ERCC_SIRV	chrX	77510870	77660095	+	16	2489	52454	136843	ENSMUSG00000025246.13	ENSMUST00000088217.11	Tbl1x	Tbl1x-201	Known	Known	None	0.699999988079071	None	None	None	None
m54284U_191107_221739/28836087/ccs	PacBio_Cortex_Rep1	mm10_ERCC_SIRV	chr6	54566398	54505895	-	8	4714	17201	45310	ENSMUSG00000019124.10	ENSMUST00000019268.10	Scrn1	Scrn1-201	Known	Known	None	0.25	None	None	None	None
m54284U_191212_053548/122029111/ccs	PacBio_Hippocampus_Rep1	mm10_ERCC_SIRV	chr19	10881747	10870664	-	4	1930	50255	131805	ENSMUSG00000034659.14	ENSMUST00000038128.14	Tmem109	Tmem109-201	Known	Known	None	0.4000000059604645	None	None	None	None
m54284U_191107_221739/160631429/ccs	PacBio_Cortex_Rep1	mm10_ERCC_SIRV	chrX	77510887	77660095	+	16	2472	52454	136843	ENSMUSG00000025246.13	ENSMUST00000088217.11	Tbl1x	Tbl1x-201	Known	Known	None	0.699999988079071	None	None	None	None
m54284U_191212_053548/70320576/ccs	PacBio_Hippocampus_Rep1	mm10_ERCC_SIRV	chr3	84952266	84977606	+	11	2062	8393	21867	ENSMUSG00000028086.15	ENSMUST00000029727.7	Fbxw7	Fbxw7-201	Known	Known	None	0.8500000238418579	None	None	None	None
m54284U_191109_043049/62194537/ccs	PacBio_Cortex_Rep2	mm10_ERCC_SIRV	chr11	49244239	49263022	+	3	2978	32797	85979	ENSMUSG00000020346.16	ENSMUST00000081794.6	Mgat1	Mgat1-201	Known	Known	None	0.3499999940395355	None	None	None	None
m54284U_191213_120042/103482480/ccs	PacBio_Hippocampus_Rep2	mm10_ERCC_SIRV	chr9	40801273	40805194	+	9	2099	27474	71626	ENSMUSG00000015656.17	ENSMUST00000015800.15	Hspa8	Hspa8-201	Known	Known	None	0.25	None	None	None	None
m54284U_191107_221739/18940336/ccs	PacBio_Cortex_Rep1	mm10_ERCC_SIRV	chr13	55714721	55726229	+	5	1458	38863	101022	ENSMUSG00000021497.10	ENSMUST00000021959.10	Txndc15	Txndc15-201	Known	Known	None	0.15000000596046448	None	None	None	None
m54284U_191107_221739/143132938/ccs	PacBio_Cortex_Rep1	mm10_ERCC_SIRV	chr1	72824518	72852431	+	4	1249	1173	2736	ENSMUSG00000039323.18	ENSMUST00000047328.10	Igfbp2	Igfbp2-201	Known	Known	None	0.15000000596046448	None	None	None	None
m54284U_191107_221739/66979365/ccs	PacBio_Cortex_Rep1	mm10_ERCC_SIRV	chr5	33018994	33027960	+	2	1580	13616	35600	ENSMUSG00000018965.11	ENSMUST00000019109.7	Ywhah	Ywhah-201	Known	Known	None	0.15000000596046448	None	None	None	None
m54284U_191109_043049/94109906/ccs	PacBio_Cortex_Rep2	mm10_ERCC_SIRV	chrX	77510914	77660633	+	16	2983	52454	136843	ENSMUSG00000025246.13	ENSMUST00000088217.11	Tbl1x	Tbl1x-201	Known	Known	None	0.699999988079071	None	None	None	None
m54284U_191212_053548/130877146/ccs	PacBio_Hippocampus_Rep1	mm10_ERCC_SIRV	chr3	84952266	84977606	+	11	2062	8393	21867	ENSMUSG00000028086.15	ENSMUST00000029727.7	Fbxw7	Fbxw7-201	Known	Known	None	0.8500000238418579	None	None	None	None
m54284U_191107_221739/44957937/ccs	PacBio_Cortex_Rep1	mm10_ERCC_SIRV	chr17	27655590	27708649	+	10	1672	46843	121671	ENSMUSG00000040276.15	ENSMUST00000045896.10	Pacsin1	Pacsin1-201	Known	Known	None	0.699999988079071	None	None	None	None
m54284U_191213_120042/89522736/ccs	PacBio_Hippocampus_Rep2	mm10_ERCC_SIRV	chrX	77510916	77660095	+	16	2577	52454	231439	ENSMUSG00000025246.13	ENCODEMT000231439	Tbl1x	ENCODEMT000231439	Known	NNC	None	0.699999988079071	None	None	None	None
m54284U_191107_221739/29361506/ccs	PacBio_Cortex_Rep1	mm10_ERCC_SIRV	chr6	54566381	54505895	-	8	4697	17201	45310	ENSMUSG00000019124.10	ENSMUST00000019268.10	Scrn1	Scrn1-201	Known	Known	None	0.25	None	None	None	None
m54284U_191213_120042/103483267/ccs	PacBio_Hippocampus_Rep2	mm10_ERCC_SIRV	chr9	40801273	40805196	+	9	2101	27474	71626	ENSMUSG00000015656.17	ENSMUST00000015800.15	Hspa8	Hspa8-201	Known	Known	None	0.25	None	None	None	None
m54284U_191212_053548/60097793/ccs	PacBio_Hippocampus_Rep1	mm10_ERCC_SIRV	chr15	75929701	75924671	-	9	1310	43567	231440	ENSMUSG00000022570.7	ENCODEMT000231440	Tsta3	ENCODEMT000231440	Known	NIC	None	0.15000000596046448	None	None	None	None
m54284U_191107_221739/78381274/ccs	PacBio_Cortex_Rep1	mm10_ERCC_SIRV	chr3	84952267	84977606	+	11	2061	8393	21867	ENSMUSG00000028086.15	ENSMUST00000029727.7	Fbxw7	Fbxw7-201	Known	Known	None	0.8500000238418579	None	None	None	None
m54284U_191107_221739/50070989/ccs	PacBio_Cortex_Rep1	mm10_ERCC_SIRV	chr13	55714721	55726228	+	5	1457	38863	101022	ENSMUSG00000021497.10	ENSMUST00000021959.10	Txndc15	Txndc15-201	Known	Known	None	0.15000000596046448	None	None	None	None
m54284U_191213_120042/15140110/ccs	PacBio_Hippocampus_Rep2	mm10_ERCC_SIRV	chr7	24270433	24276798	+	4	2499	20410	53027	ENSMUSG00000055305.15	ENSMUST00000108438.9	Zfp93	Zfp93-202	Known	Known	None	0.6499999761581421	None	None	None	None
m54284U_191212_053548/122029921/ccs	PacBio_Hippocampus_Rep1	mm10_ERCC_SIRV	chr19	10881840	10870664	-	3	2460	50255	131808	ENSMUSG00000034659.14	ENSMUST00000147699.1	Tmem109	Tmem109-207	Known	Known	None	0.4000000059604645	None	None	None	None
m54284U_191213_120042/139725401/ccs	PacBio_Hippocampus_Rep2	mm10_ERCC_SIRV	chr11	49244239	49263020	+	4	3101	32797	85978	ENSMUSG00000020346.16	ENSMUST00000167400.7	Mgat1	Mgat1-213	Known	Known	None	0.3499999940395355	None	None	None	None
m54284U_191107_221739/68881188/ccs	PacBio_Cortex_Rep1	mm10_ERCC_SIRV	chr5	33018994	33027963	+	2	1583	13616	35600	ENSMUSG00000018965.11	ENSMUST00000019109.7	Ywhah	Ywhah-201	Known	Known	None	0.10000000149011612	None	None	None	None
m54284U_191107_221739/47777411/ccs	PacBio_Cortex_Rep1	mm10_ERCC_SIRV	chr17	27655590	27708656	+	10	1679	46843	121671	ENSMUSG00000040276.15	ENSMUST00000045896.10	Pacsin1	Pacsin1-201	Known	Known	None	0.8500000238418579	None	None	None	None
m54284U_191213_120042/103547122/ccs	PacBio_Hippocampus_Rep2	mm10_ERCC_SIRV	chr9	40801273	40805198	+	9	2103	27474	71626	ENSMUSG00000015656.17	ENSMUST00000015800.15	Hspa8	Hspa8-201	Known	Known	None	0.25	None	None	None	None
m54284U_191109_043049/167512029/ccs	PacBio_Cortex_Rep2	mm10_ERCC_SIRV	chr3	84952267	84977606	+	11	2061	8393	21867	ENSMUSG00000028086.15	ENSMUST00000029727.7	Fbxw7	Fbxw7-201	Known	Known	None	0.8500000238418579	None	None	None	None
m54284U_191109_043049/109903922/ccs	PacBio_Cortex_Rep2	mm10_ERCC_SIRV	chrX	77510918	77660095	+	16	2441	52454	136843	ENSMUSG00000025246.13	ENSMUST00000088217.11	Tbl1x	Tbl1x-201	Known	Known	None	0.699999988079071	None	None	None	None
m54284U_191107_221739/176293800/ccs	PacBio_Cortex_Rep1	mm10_ERCC_SIRV	chr1	72824518	72852463	+	4	1281	1173	2736	ENSMUSG00000039323.18	ENSMUST00000047328.10	Igfbp2	Igfbp2-201	Known	Known	None	0.5	None	None	None	None
m54284U_191107_221739/35260124/ccs	PacBio_Cortex_Rep1	mm10_ERCC_SIRV	chr6	54566334	54505895	-	8	4650	17201	45310	ENSMUSG00000019124.10	ENSMUST00000019268.10	Scrn1	Scrn1-201	Known	Known	None	0.25	None	None	None	None
m54284U_191107_221739/69927428/ccs	PacBio_Cortex_Rep1	mm10_ERCC_SIRV	chr13	55714721	55726224	+	5	1453	38863	101022	ENSMUSG00000021497.10	ENSMUST00000021959.10	Txndc15	Txndc15-201	Known	Known	None	0.25	None	None	None	None
m54284U_191213_120042/103547244/ccs	PacBio_Hippocampus_Rep2	mm10_ERCC_SIRV	chr9	40801273	40805196	+	9	2101	27474	71626	ENSMUSG00000015656.17	ENSMUST00000015800.15	Hspa8	Hspa8-201	Known	Known	None	0.25	None	None	None	None
m54284U_191212_053548/12781822/ccs	PacBio_Hippocampus_Rep1	mm10_ERCC_SIRV	chr3	84952267	84977606	+	11	2061	8393	21867	ENSMUSG00000028086.15	ENSMUST00000029727.7	Fbxw7	Fbxw7-201	Known	Known	None	0.8500000238418579	None	None	None	None
m54284U_191212_053548/173342752/ccs	PacBio_Hippocampus_Rep1	mm10_ERCC_SIRV	chrX	77510918	77660632	+	16	2978	52454	136843	ENSMUSG00000025246.13	ENSMUST00000088217.11	Tbl1x	Tbl1x-201	Known	Known	None	0.75	None	None	None	None
m54284U_191107_221739/69208267/ccs	PacBio_Cortex_Rep1	mm10_ERCC_SIRV	chr5	33018994	33027956	+	2	1576	13616	35600	ENSMUSG00000018965.11	ENSMUST00000019109.7	Ywhah	Ywhah-201	Known	Known	None	0.20000000298023224	None	None	None	None
m54284U_191107_221739/57083132/ccs	PacBio_Cortex_Rep1	mm10_ERCC_SIRV	chr17	27655590	27708657	+	10	1739	46843	121672	ENSMUSG00000040276.15	ENSMUST00000232437.1	Pacsin1	Pacsin1-211	Known	Known	None	0.8999999761581421	None	None	None	None
m54284U_191212_053548/27985652/ccs	PacBio_Hippocampus_Rep1	mm10_ERCC_SIRV	chr11	49244241	49263020	+	3	2974	32797	85979	ENSMUSG00000020346.16	ENSMUST00000081794.6	Mgat1	Mgat1-201	Known	Known	None	0.3499999940395355	None	None	None	None
m54284U_191107_221739/179241934/ccs	PacBio_Cortex_Rep1	mm10_ERCC_SIRV	chr1	72824518	72852452	+	4	1270	1173	2736	ENSMUSG00000039323.18	ENSMUST00000047328.10	Igfbp2	Igfbp2-201	Known	Known	None	0.6499999761581421	None	None	None	None
m54284U_191107_221739/158859627/ccs	PacBio_Cortex_Rep1	mm10_ERCC_SIRV	chr13	55714721	55726230	+	5	1459	38863	101022	ENSMUSG00000021497.10	ENSMUST00000021959.10	Txndc15	Txndc15-201	Known	Known	None	0.15000000596046448	None	None	None	None
m54284U_191212_053548/123668868/ccs	PacBio_Hippocampus_Rep1	mm10_ERCC_SIRV	chr19	10881700	10870664	-	4	1883	50255	131805	ENSMUSG00000034659.14	ENSMUST00000038128.14	Tmem109	Tmem109-201	Known	Known	None	0.4000000059604645	None	None	None	None
m54284U_191212_053548/67308193/ccs	PacBio_Hippocampus_Rep1	mm10_ERCC_SIRV	chr3	84952267	84979195	+	11	3650	8393	21867	ENSMUSG00000028086.15	ENSMUST00000029727.7	Fbxw7	Fbxw7-201	Known	Known	None	0.05000000074505806	None	None	None	None
m54284U_191213_120042/103547292/ccs	PacBio_Hippocampus_Rep2	mm10_ERCC_SIRV	chr9	40801273	40805196	+	9	2101	27474	71626	ENSMUSG00000015656.17	ENSMUST00000015800.15	Hspa8	Hspa8-201	Known	Known	None	0.25	None	None	None	None
m54284U_191212_053548/110560700/ccs	PacBio_Hippocampus_Rep1	mm10_ERCC_SIRV	chr15	75929759	75924671	-	10	2686	43567	231441	ENSMUSG00000022570.7	ENCODEMT000231441	Tsta3	ENCODEMT000231441	Known	NIC	None	0.15000000596046448	None	None	None	None
m54284U_191212_053548/138347476/ccs	PacBio_Hippocampus_Rep1	mm10_ERCC_SIRV	chrX	77510920	77660079	+	16	2438	52454	136843	ENSMUSG00000025246.13	ENSMUST00000088217.11	Tbl1x	Tbl1x-201	Known	Known	None	0.5	None	None	None	None
m54284U_191213_120042/26938075/ccs	PacBio_Hippocampus_Rep2	mm10_ERCC_SIRV	chr7	24270433	24277148	+	4	2849	20410	53027	ENSMUSG00000055305.15	ENSMUST00000108438.9	Zfp93	Zfp93-202	Known	Known	None	0.10000000149011612	None	None	None	None
m54284U_191107_221739/44042401/ccs	PacBio_Cortex_Rep1	mm10_ERCC_SIRV	chr6	54566350	54505895	-	8	4666	17201	45310	ENSMUSG00000019124.10	ENSMUST00000019268.10	Scrn1	Scrn1-201	Known	Known	None	0.25	None	None	None	None
m54284U_191107_221739/67832395/ccs	PacBio_Cortex_Rep1	mm10_ERCC_SIRV	chr17	27655590	27708662	+	10	1685	46843	121671	ENSMUSG00000040276.15	ENSMUST00000045896.10	Pacsin1	Pacsin1-201	Known	Known	None	0.8999999761581421	None	None	None	None
m54284U_191107_221739/53674031/ccs	PacBio_Cortex_Rep1	mm10_ERCC_SIRV	chr6	54507846	54505902	-	1	1952	17201	230718	ENSMUSG00000019124.10	ENCODEMT000230718	Scrn1	ENCODEMT000230718	Known	Genomic	None	0.25	None	None	None	None
m54284U_191107_221739/77335063/ccs	PacBio_Cortex_Rep1	mm10_ERCC_SIRV	chr5	33018994	33027965	+	2	1585	13616	35600	ENSMUSG00000018965.11	ENSMUST00000019109.7	Ywhah	Ywhah-201	Known	Known	None	0.10000000149011612	None	None	None	None
m54284U_191213_120042/103547486/ccs	PacBio_Hippocampus_Rep2	mm10_ERCC_SIRV	chr9	40801273	40805191	+	9	2096	27474	71626	ENSMUSG00000015656.17	ENSMUST00000015800.15	Hspa8	Hspa8-201	Known	Known	None	0.20000000298023224	None	None	None	None
m54284U_191212_053548/94308474/ccs	PacBio_Hippocampus_Rep1	mm10_ERCC_SIRV	chr3	84952267	84979196	+	11	3651	8393	21867	ENSMUSG00000028086.15	ENSMUST00000029727.7	Fbxw7	Fbxw7-201	Known	Known	None	0.10000000149011612	None	None	None	None
m54284U_191109_043049/33490016/ccs	PacBio_Cortex_Rep2	mm10_ERCC_SIRV	chr13	55714721	55726221	+	5	1450	38863	101022	ENSMUSG00000021497.10	ENSMUST00000021959.10	Txndc15	Txndc15-201	Known	Known	None	0.4000000059604645	None	None	None	None
m54284U_191213_120042/137496175/ccs	PacBio_Hippocampus_Rep2	mm10_ERCC_SIRV	chrX	77510927	77660090	+	16	2427	52454	136843	ENSMUSG00000025246.13	ENSMUST00000088217.11	Tbl1x	Tbl1x-201	Known	Known	None	0.6499999761581421	None	None	None	None
m54284U_191212_053548/148309007/ccs	PacBio_Hippocampus_Rep1	mm10_ERCC_SIRV	chr11	49244241	49263021	+	3	2975	32797	85979	ENSMUSG00000020346.16	ENSMUST00000081794.6	Mgat1	Mgat1-201	Known	Known	None	0.3499999940395355	None	None	None	None
m54284U_191107_221739/13699558/ccs	PacBio_Cortex_Rep1	mm10_ERCC_SIRV	chr1	72824522	72852459	+	4	1273	1173	2736	ENSMUSG00000039323.18	ENSMUST00000047328.10	Igfbp2	Igfbp2-201	Known	Known	None	0.6000000238418579	None	None	None	None
m54284U_191107_221739/76874626/ccs	PacBio_Cortex_Rep1	mm10_ERCC_SIRV	chr6	54508094	54505902	-	1	2200	17201	230718	ENSMUSG00000019124.10	ENCODEMT000230718	Scrn1	ENCODEMT000230718	Known	Genomic	None	0.25	None	None	None	None
m54284U_191107_221739/85787787/ccs	PacBio_Cortex_Rep1	mm10_ERCC_SIRV	chr17	27655590	27708659	+	10	1741	46843	121672	ENSMUSG00000040276.15	ENSMUST00000232437.1	Pacsin1	Pacsin1-211	Known	Known	None	0.8999999761581421	None	None	None	None
m54284U_191213_120042/103548350/ccs	PacBio_Hippocampus_Rep2	mm10_ERCC_SIRV	chr9	40801273	40805199	+	9	2104	27474	71626	ENSMUSG00000015656.17	ENSMUST00000015800.15	Hspa8	Hspa8-201	Known	Known	None	0.25	None	None	None	None
m54284U_191212_053548/117442579/ccs	PacBio_Hippocampus_Rep1	mm10_ERCC_SIRV	chr3	84952267	84979195	+	11	3650	8393	21867	ENSMUSG00000028086.15	ENSMUST00000029727.7	Fbxw7	Fbxw7-201	Known	Known	None	0.05000000074505806	None	None	None	None
m54284U_191213_120042/33488925/ccs	PacBio_Hippocampus_Rep2	mm10_ERCC_SIRV	chr7	24270433	24276816	+	4	2517	20410	53027	ENSMUSG00000055305.15	ENSMUST00000108438.9	Zfp93	Zfp93-202	Known	Known	None	0.44999998807907104	None	None	None	None
m54284U_191109_043049/93716849/ccs	PacBio_Cortex_Rep2	mm10_ERCC_SIRV	chrX	77510931	77660632	+	16	2965	52454	136843	ENSMUSG00000025246.13	ENSMUST00000088217.11	Tbl1x	Tbl1x-201	Known	Known	None	0.75	None	None	None	None
m54284U_191107_221739/85852394/ccs	PacBio_Cortex_Rep1	mm10_ERCC_SIRV	chr5	33018994	33027965	+	2	1585	13616	35600	ENSMUSG00000018965.11	ENSMUST00000019109.7	Ywhah	Ywhah-201	Known	Known	None	0.10000000149011612	None	None	None	None
m54284U_191213_120042/14157827/ccs	PacBio_Hippocampus_Rep2	mm10_ERCC_SIRV	chr15	75929744	75924698	-	11	1363	43567	231423	ENSMUSG00000022570.7	ENCODEMT000231423	Tsta3	ENCODEMT000231423	Known	NIC	None	0.15000000596046448	None	None	None	None
m54284U_191212_053548/124455514/ccs	PacBio_Hippocampus_Rep1	mm10_ERCC_SIRV	chr19	10881684	10870664	-	4	1867	50255	131805	ENSMUSG00000034659.14	ENSMUST00000038128.14	Tmem109	Tmem109-201	Known	Known	None	0.4000000059604645	None	None	None	None
m54284U_191109_043049/146999002/ccs	PacBio_Cortex_Rep2	mm10_ERCC_SIRV	chr13	55714744	55726223	+	5	1444	38863	230690	ENSMUSG00000021497.10	ENCODEMT000230690	Txndc15	ENCODEMT000230690	Known	NNC	None	0.4000000059604645	None	None	None	None
m54284U_191107_221739/159058422/ccs	PacBio_Cortex_Rep1	mm10_ERCC_SIRV	chr1	72824522	72852463	+	4	1277	1173	2736	ENSMUSG00000039323.18	ENSMUST00000047328.10	Igfbp2	Igfbp2-201	Known	Known	None	0.5	None	None	None	None
m54284U_191213_120042/103548511/ccs	PacBio_Hippocampus_Rep2	mm10_ERCC_SIRV	chr9	40801273	40805199	+	9	2104	27474	71626	ENSMUSG00000015656.17	ENSMUST00000015800.15	Hspa8	Hspa8-201	Known	Known	None	0.25	None	None	None	None
m54284U_191107_221739/80218276/ccs	PacBio_Cortex_Rep1	mm10_ERCC_SIRV	chr6	54566374	54505895	-	8	4690	17201	45310	ENSMUSG00000019124.10	ENSMUST00000019268.10	Scrn1	Scrn1-201	Known	Known	None	0.25	None	None	None	None
m54284U_191107_221739/108989037/ccs	PacBio_Cortex_Rep1	mm10_ERCC_SIRV	chr17	27655590	27708661	+	10	1743	46843	121672	ENSMUSG00000040276.15	ENSMUST00000232437.1	Pacsin1	Pacsin1-211	Known	Known	None	0.8500000238418579	None	None	None	None
m54284U_191212_053548/150406550/ccs	PacBio_Hippocampus_Rep1	mm10_ERCC_SIRV	chr3	84952267	84977606	+	11	2061	8393	21867	ENSMUSG00000028086.15	ENSMUST00000029727.7	Fbxw7	Fbxw7-201	Known	Known	None	0.8500000238418579	None	None	None	None
m54284U_191213_120042/4327210/ccs	PacBio_Hippocampus_Rep2	mm10_ERCC_SIRV	chr11	49244241	49262993	+	4	3072	32797	85978	ENSMUSG00000020346.16	ENSMUST00000167400.7	Mgat1	Mgat1-213	Known	Known	None	0.550000011920929	None	None	None	None
m54284U_191109_043049/164628930/ccs	PacBio_Cortex_Rep2	mm10_ERCC_SIRV	chrX	77510953	77660721	+	17	3098	52454	231442	ENSMUSG00000025246.13	ENCODEMT000231442	Tbl1x	ENCODEMT000231442	Known	NIC	None	0.44999998807907104	None	None	None	None
m54284U_191107_221739/87360882/ccs	PacBio_Cortex_Rep1	mm10_ERCC_SIRV	chr5	33018994	33027940	+	2	1560	13616	35600	ENSMUSG00000018965.11	ENSMUST00000019109.7	Ywhah	Ywhah-201	Known	Known	None	0.3499999940395355	None	None	None	None
m54284U_191213_120042/103548626/ccs	PacBio_Hippocampus_Rep2	mm10_ERCC_SIRV	chr9	40801273	40805199	+	9	2104	27474	71626	ENSMUSG00000015656.17	ENSMUST00000015800.15	Hspa8	Hspa8-201	Known	Known	None	0.25	None	None	None	None
m54284U_191109_043049/109773522/ccs	PacBio_Cortex_Rep2	mm10_ERCC_SIRV	chr1	72824522	72852463	+	4	1277	1173	2736	ENSMUSG00000039323.18	ENSMUST00000047328.10	Igfbp2	Igfbp2-201	Known	Known	None	0.5	None	None	None	None
m54284U_191212_053548/23987474/ccs	PacBio_Hippocampus_Rep1	mm10_ERCC_SIRV	chr13	55714721	55726225	+	5	1454	38863	101022	ENSMUSG00000021497.10	ENSMUST00000021959.10	Txndc15	Txndc15-201	Known	Known	None	0.25	None	None	None	None
m54284U_191107_221739/82118082/ccs	PacBio_Cortex_Rep1	mm10_ERCC_SIRV	chr6	54566369	54505895	-	8	4685	17201	45310	ENSMUSG00000019124.10	ENSMUST00000019268.10	Scrn1	Scrn1-201	Known	Known	None	0.25	None	None	None	None
m54284U_191213_120042/65603674/ccs	PacBio_Hippocampus_Rep2	mm10_ERCC_SIRV	chrX	77510992	77660634	+	16	2906	52454	136843	ENSMUSG00000025246.13	ENSMUST00000088217.11	Tbl1x	Tbl1x-201	Known	Known	None	0.699999988079071	None	None	None	None
m54284U_191107_221739/114361351/ccs	PacBio_Cortex_Rep1	mm10_ERCC_SIRV	chr17	27655590	27708662	+	10	1744	46843	121672	ENSMUSG00000040276.15	ENSMUST00000232437.1	Pacsin1	Pacsin1-211	Known	Known	None	0.8999999761581421	None	None	None	None
m54284U_191213_120042/92801777/ccs	PacBio_Hippocampus_Rep2	mm10_ERCC_SIRV	chr15	75929740	75924671	-	11	1334	43567	111853	ENSMUSG00000022570.7	ENSMUST00000023231.6	Tsta3	Tsta3-201	Known	Known	None	0.15000000596046448	None	None	None	None
m54284U_191213_120042/37750351/ccs	PacBio_Hippocampus_Rep2	mm10_ERCC_SIRV	chr7	24270433	24276798	+	4	2499	20410	53027	ENSMUSG00000055305.15	ENSMUST00000108438.9	Zfp93	Zfp93-202	Known	Known	None	0.6499999761581421	None	None	None	None
m54284U_191212_053548/126028316/ccs	PacBio_Hippocampus_Rep1	mm10_ERCC_SIRV	chr19	10881710	10870664	-	4	1893	50255	131805	ENSMUSG00000034659.14	ENSMUST00000038128.14	Tmem109	Tmem109-201	Known	Known	None	0.4000000059604645	None	None	None	None
m54284U_191107_221739/85656376/ccs	PacBio_Cortex_Rep1	mm10_ERCC_SIRV	chr6	54508607	54505902	-	1	2713	17201	230718	ENSMUSG00000019124.10	ENCODEMT000230718	Scrn1	ENCODEMT000230718	Known	Genomic	None	0.25	None	None	None	None
m54284U_191109_043049/57934422/ccs	PacBio_Cortex_Rep2	mm10_ERCC_SIRV	chr11	49244242	49263020	+	3	2973	32797	85979	ENSMUSG00000020346.16	ENSMUST00000081794.6	Mgat1	Mgat1-201	Known	Known	None	0.3499999940395355	None	None	None	None
m54284U_191213_120042/103549166/ccs	PacBio_Hippocampus_Rep2	mm10_ERCC_SIRV	chr9	40801273	40805196	+	9	2101	27474	71626	ENSMUSG00000015656.17	ENSMUST00000015800.15	Hspa8	Hspa8-201	Known	Known	None	0.25	None	None	None	None
m54284U_191212_053548/64554707/ccs	PacBio_Hippocampus_Rep1	mm10_ERCC_SIRV	chrX	77510994	77660632	+	16	2902	52454	136843	ENSMUSG00000025246.13	ENSMUST00000088217.11	Tbl1x	Tbl1x-201	Known	Known	None	0.75	None	None	None	None
m54284U_191107_221739/59246601/ccs	PacBio_Cortex_Rep1	mm10_ERCC_SIRV	chr3	84952270	84977604	+	11	2036	8393	21867	ENSMUSG00000028086.15	ENSMUST00000029727.7	Fbxw7	Fbxw7-201	Known	Known	None	0.75	None	None	None	None
m54284U_191109_043049/118490585/ccs	PacBio_Cortex_Rep2	mm10_ERCC_SIRV	chr1	72824522	72852453	+	4	1267	1173	2736	ENSMUSG00000039323.18	ENSMUST00000047328.10	Igfbp2	Igfbp2-201	Known	Known	None	0.699999988079071	None	None	None	None
m54284U_191107_221739/89917667/ccs	PacBio_Cortex_Rep1	mm10_ERCC_SIRV	chr5	33018994	33027953	+	2	1573	13616	35600	ENSMUSG00000018965.11	ENSMUST00000019109.7	Ywhah	Ywhah-201	Known	Known	None	0.20000000298023224	None	None	None	None
m54284U_191212_053548/26938046/ccs	PacBio_Hippocampus_Rep1	mm10_ERCC_SIRV	chr13	55714721	55726228	+	5	1457	38863	101022	ENSMUSG00000021497.10	ENSMUST00000021959.10	Txndc15	Txndc15-201	Known	Known	None	0.15000000596046448	None	None	None	None
m54284U_191213_120042/103612534/ccs	PacBio_Hippocampus_Rep2	mm10_ERCC_SIRV	chr9	40801273	40805197	+	9	2102	27474	71626	ENSMUSG00000015656.17	ENSMUST00000015800.15	Hspa8	Hspa8-201	Known	Known	None	0.20000000298023224	None	None	None	None
m54284U_191107_221739/115540694/ccs	PacBio_Cortex_Rep1	mm10_ERCC_SIRV	chr17	27655590	27708643	+	10	1666	46843	121671	ENSMUSG00000040276.15	ENSMUST00000045896.10	Pacsin1	Pacsin1-201	Known	Known	None	0.6000000238418579	None	None	None	None
m54284U_191107_221739/59179371/ccs	PacBio_Cortex_Rep1	mm10_ERCC_SIRV	chrX	77510995	77660114	+	16	2383	52454	136843	ENSMUSG00000025246.13	ENSMUST00000088217.11	Tbl1x	Tbl1x-201	Known	Known	None	0.800000011920929	None	None	None	None
m54284U_191213_120042/117965351/ccs	PacBio_Hippocampus_Rep2	mm10_ERCC_SIRV	chr15	75929787	75924671	-	11	1315	43567	111852	ENSMUSG00000022570.7	ENSMUST00000229641.1	Tsta3	Tsta3-204	Known	Known	None	0.15000000596046448	None	None	None	None
m54284U_191212_053548/123470826/ccs	PacBio_Hippocampus_Rep1	mm10_ERCC_SIRV	chr3	84952270	84977606	+	11	2058	8393	21867	ENSMUSG00000028086.15	ENSMUST00000029727.7	Fbxw7	Fbxw7-201	Known	Known	None	0.8500000238418579	None	None	None	None
m54284U_191107_221739/87818747/ccs	PacBio_Cortex_Rep1	mm10_ERCC_SIRV	chr6	54566360	54505895	-	8	4676	17201	45310	ENSMUSG00000019124.10	ENSMUST00000019268.10	Scrn1	Scrn1-201	Known	Known	None	0.25	None	None	None	None
m54284U_191109_043049/131663796/ccs	PacBio_Cortex_Rep2	mm10_ERCC_SIRV	chrX	77510995	77660095	+	16	2364	52454	136843	ENSMUSG00000025246.13	ENSMUST00000088217.11	Tbl1x	Tbl1x-201	Known	Known	None	0.699999988079071	None	None	None	None
m54284U_191213_120042/103612974/ccs	PacBio_Hippocampus_Rep2	mm10_ERCC_SIRV	chr9	40801273	40805196	+	9	2101	27474	71626	ENSMUSG00000015656.17	ENSMUST00000015800.15	Hspa8	Hspa8-201	Known	Known	None	0.25	None	None	None	None
m54284U_191212_053548/47056375/ccs	PacBio_Hippocampus_Rep1	mm10_ERCC_SIRV	chr13	55714721	55726221	+	5	1450	38863	101022	ENSMUSG00000021497.10	ENSMUST00000021959.10	Txndc15	Txndc15-201	Known	Known	None	0.4000000059604645	None	None	None	None
m54284U_191107_221739/97258155/ccs	PacBio_Cortex_Rep1	mm10_ERCC_SIRV	chr5	33018994	33027966	+	2	1586	13616	35600	ENSMUSG00000018965.11	ENSMUST00000019109.7	Ywhah	Ywhah-201	Known	Known	None	0.05000000074505806	None	None	None	None
m54284U_191109_043049/128647818/ccs	PacBio_Cortex_Rep2	mm10_ERCC_SIRV	chr1	72824522	72852453	+	4	1267	1173	2736	ENSMUSG00000039323.18	ENSMUST00000047328.10	Igfbp2	Igfbp2-201	Known	Known	None	0.699999988079071	None	None	None	None
m54284U_191213_120042/17433653/ccs	PacBio_Hippocampus_Rep2	mm10_ERCC_SIRV	chr11	49244242	49263022	+	3	2975	32797	85979	ENSMUSG00000020346.16	ENSMUST00000081794.6	Mgat1	Mgat1-201	Known	Known	None	0.3499999940395355	None	None	None	None
m54284U_191213_120042/57672635/ccs	PacBio_Hippocampus_Rep2	mm10_ERCC_SIRV	chr7	24270433	24276816	+	4	2517	20410	53027	ENSMUSG00000055305.15	ENSMUST00000108438.9	Zfp93	Zfp93-202	Known	Known	None	0.44999998807907104	None	None	None	None
m54284U_191107_221739/117902154/ccs	PacBio_Cortex_Rep1	mm10_ERCC_SIRV	chr17	27655590	27708652	+	10	1675	46843	121671	ENSMUSG00000040276.15	ENSMUST00000045896.10	Pacsin1	Pacsin1-201	Known	Known	None	0.8500000238418579	None	None	None	None
m54284U_191212_053548/128321443/ccs	PacBio_Hippocampus_Rep1	mm10_ERCC_SIRV	chr19	10881747	10870664	-	4	1922	50255	131805	ENSMUSG00000034659.14	ENSMUST00000038128.14	Tmem109	Tmem109-201	Known	Known	None	0.4000000059604645	None	None	None	None
m54284U_191109_043049/64160571/ccs	PacBio_Cortex_Rep2	mm10_ERCC_SIRV	chrX	77510996	77660634	+	16	2902	52454	136843	ENSMUSG00000025246.13	ENSMUST00000088217.11	Tbl1x	Tbl1x-201	Known	Known	None	0.699999988079071	None	None	None	None
m54284U_191213_120042/103614070/ccs	PacBio_Hippocampus_Rep2	mm10_ERCC_SIRV	chr9	40801273	40805196	+	9	2101	27474	71626	ENSMUSG00000015656.17	ENSMUST00000015800.15	Hspa8	Hspa8-201	Known	Known	None	0.25	None	None	None	None
m54284U_191213_120042/142281109/ccs	PacBio_Hippocampus_Rep2	mm10_ERCC_SIRV	chr3	84952270	84979198	+	11	3650	8393	21867	ENSMUSG00000028086.15	ENSMUST00000029727.7	Fbxw7	Fbxw7-201	Known	Known	None	0.05000000074505806	None	None	None	None
m54284U_191107_221739/88998626/ccs	PacBio_Cortex_Rep1	mm10_ERCC_SIRV	chr6	54566361	54505895	-	8	4677	17201	45310	ENSMUSG00000019124.10	ENSMUST00000019268.10	Scrn1	Scrn1-201	Known	Known	None	0.25	None	None	None	None
m54284U_191212_053548/153553158/ccs	PacBio_Hippocampus_Rep1	mm10_ERCC_SIRV	chr13	55714721	55726221	+	5	1450	38863	101022	ENSMUSG00000021497.10	ENSMUST00000021959.10	Txndc15	Txndc15-201	Known	Known	None	0.4000000059604645	None	None	None	None
m54284U_191107_221739/33817314/ccs	PacBio_Cortex_Rep1	mm10_ERCC_SIRV	chrX	77511058	77660095	+	17	2427	52454	231442	ENSMUSG00000025246.13	ENCODEMT000231442	Tbl1x	ENCODEMT000231442	Known	NIC	None	0.699999988079071	None	None	None	None
m54284U_191213_120042/15271869/ccs	PacBio_Hippocampus_Rep2	mm10_ERCC_SIRV	chr15	75929745	75924677	-	10	1157	43567	231437	ENSMUSG00000022570.7	ENCODEMT000231437	Tsta3	ENCODEMT000231437	Known	NIC	None	0.15000000596046448	None	None	None	None
m54284U_191213_120042/103680012/ccs	PacBio_Hippocampus_Rep2	mm10_ERCC_SIRV	chr9	40801273	40805199	+	9	2104	27474	71626	ENSMUSG00000015656.17	ENSMUST00000015800.15	Hspa8	Hspa8-201	Known	Known	None	0.25	None	None	None	None
m54284U_191212_053548/172754492/ccs	PacBio_Hippocampus_Rep1	mm10_ERCC_SIRV	chr3	84952271	84977606	+	11	2057	8393	21867	ENSMUSG00000028086.15	ENSMUST00000029727.7	Fbxw7	Fbxw7-201	Known	Known	None	0.8500000238418579	None	None	None	None
m54284U_191107_221739/100598131/ccs	PacBio_Cortex_Rep1	mm10_ERCC_SIRV	chr5	33018994	33027960	+	2	1580	13616	35600	ENSMUSG00000018965.11	ENSMUST00000019109.7	Ywhah	Ywhah-201	Known	Known	None	0.15000000596046448	None	None	None	None
m54284U_191107_221739/117967335/ccs	PacBio_Cortex_Rep1	mm10_ERCC_SIRV	chr17	27655590	27708659	+	10	1741	46843	121672	ENSMUSG00000040276.15	ENSMUST00000232437.1	Pacsin1	Pacsin1-211	Known	Known	None	0.8999999761581421	None	None	None	None
m54284U_191107_221739/21431223/ccs	PacBio_Cortex_Rep1	mm10_ERCC_SIRV	chr1	72824523	72852452	+	4	1265	1173	2736	ENSMUSG00000039323.18	ENSMUST00000047328.10	Igfbp2	Igfbp2-201	Known	Known	None	0.6499999761581421	None	None	None	None
m54284U_191107_221739/107937975/ccs	PacBio_Cortex_Rep1	mm10_ERCC_SIRV	chrX	77511000	77661177	+	16	3441	52454	136843	ENSMUSG00000025246.13	ENSMUST00000088217.11	Tbl1x	Tbl1x-201	Known	Known	None	0.6000000238418579	None	None	None	None
m54284U_191213_120042/54591859/ccs	PacBio_Hippocampus_Rep2	mm10_ERCC_SIRV	chr11	49244242	49263022	+	4	3100	32797	85978	ENSMUSG00000020346.16	ENSMUST00000167400.7	Mgat1	Mgat1-213	Known	Known	None	0.3499999940395355	None	None	None	None
m54284U_191107_221739/95421394/ccs	PacBio_Cortex_Rep1	mm10_ERCC_SIRV	chr6	54566356	54505895	-	8	4672	17201	45310	ENSMUSG00000019124.10	ENSMUST00000019268.10	Scrn1	Scrn1-201	Known	Known	None	0.25	None	None	None	None
m54284U_191212_053548/172359979/ccs	PacBio_Hippocampus_Rep1	mm10_ERCC_SIRV	chr13	55714721	55726225	+	5	1454	38863	101022	ENSMUSG00000021497.10	ENSMUST00000021959.10	Txndc15	Txndc15-201	Known	Known	None	0.25	None	None	None	None
m54284U_191213_120042/103744901/ccs	PacBio_Hippocampus_Rep2	mm10_ERCC_SIRV	chr9	40801273	40805198	+	9	2103	27474	71626	ENSMUSG00000015656.17	ENSMUST00000015800.15	Hspa8	Hspa8-201	Known	Known	None	0.25	None	None	None	None
m54284U_191213_120042/79824148/ccs	PacBio_Hippocampus_Rep2	mm10_ERCC_SIRV	chr7	24270433	24276817	+	4	2518	20410	53027	ENSMUSG00000055305.15	ENSMUST00000108438.9	Zfp93	Zfp93-202	Known	Known	None	0.44999998807907104	None	None	None	None
m54284U_191212_053548/175507851/ccs	PacBio_Hippocampus_Rep1	mm10_ERCC_SIRV	chr3	84952271	84979195	+	11	3646	8393	21867	ENSMUSG00000028086.15	ENSMUST00000029727.7	Fbxw7	Fbxw7-201	Known	Known	None	0.05000000074505806	None	None	None	None
m54284U_191107_221739/177669111/ccs	PacBio_Cortex_Rep1	mm10_ERCC_SIRV	chrX	77511005	77660095	+	16	2354	52454	136843	ENSMUSG00000025246.13	ENSMUST00000088217.11	Tbl1x	Tbl1x-201	Known	Known	None	0.699999988079071	None	None	None	None
m54284U_191107_221739/99090696/ccs	PacBio_Cortex_Rep1	mm10_ERCC_SIRV	chr6	54508794	54505902	-	1	2900	17201	230718	ENSMUSG00000019124.10	ENCODEMT000230718	Scrn1	ENCODEMT000230718	Known	Genomic	None	0.25	None	None	None	None
m54284U_191212_053548/128450579/ccs	PacBio_Hippocampus_Rep1	mm10_ERCC_SIRV	chr19	10881778	10870664	-	4	1961	50255	131805	ENSMUSG00000034659.14	ENSMUST00000038128.14	Tmem109	Tmem109-201	Known	Known	None	0.4000000059604645	None	None	None	None
m54284U_191107_221739/23530153/ccs	PacBio_Cortex_Rep1	mm10_ERCC_SIRV	chr15	75929752	75924673	-	11	1278	43567	111852	ENSMUSG00000022570.7	ENSMUST00000229641.1	Tsta3	Tsta3-204	Known	Known	None	0.20000000298023224	None	None	None	None
m54284U_191107_221739/121111741/ccs	PacBio_Cortex_Rep1	mm10_ERCC_SIRV	chr17	27655590	27708652	+	10	1769	46843	121670	ENSMUSG00000040276.15	ENSMUST00000114873.7	Pacsin1	Pacsin1-204	Known	Known	None	0.8500000238418579	None	None	None	None
m54284U_191213_120042/103745946/ccs	PacBio_Hippocampus_Rep2	mm10_ERCC_SIRV	chr9	40801273	40805194	+	9	2099	27474	71626	ENSMUSG00000015656.17	ENSMUST00000015800.15	Hspa8	Hspa8-201	Known	Known	None	0.25	None	None	None	None
m54284U_191107_221739/101320144/ccs	PacBio_Cortex_Rep1	mm10_ERCC_SIRV	chr5	33018994	33027964	+	2	1584	13616	35600	ENSMUSG00000018965.11	ENSMUST00000019109.7	Ywhah	Ywhah-201	Known	Known	None	0.10000000149011612	None	None	None	None
m54284U_191107_221739/38732150/ccs	PacBio_Cortex_Rep1	mm10_ERCC_SIRV	chr1	72824523	72852463	+	4	1276	1173	2736	ENSMUSG00000039323.18	ENSMUST00000047328.10	Igfbp2	Igfbp2-201	Known	Known	None	0.5	None	None	None	None
m54284U_191213_120042/3082830/ccs	PacBio_Hippocampus_Rep2	mm10_ERCC_SIRV	chr13	55714721	55726227	+	5	1456	38863	101022	ENSMUSG00000021497.10	ENSMUST00000021959.10	Txndc15	Txndc15-201	Known	Known	None	0.15000000596046448	None	None	None	None
m54284U_191107_221739/51774432/ccs	PacBio_Cortex_Rep1	mm10_ERCC_SIRV	chrX	77511066	77660095	+	17	2419	52454	231442	ENSMUSG00000025246.13	ENCODEMT000231442	Tbl1x	ENCODEMT000231442	Known	NIC	None	0.699999988079071	None	None	None	None
m54284U_191109_043049/18810486/ccs	PacBio_Cortex_Rep2	mm10_ERCC_SIRV	chr3	84952272	84977606	+	11	2056	8393	21867	ENSMUSG00000028086.15	ENSMUST00000029727.7	Fbxw7	Fbxw7-201	Known	Known	None	0.8500000238418579	None	None	None	None
m54284U_191107_221739/56625683/ccs	PacBio_Cortex_Rep1	mm10_ERCC_SIRV	chr11	49244243	49263022	+	3	2974	32797	85979	ENSMUSG00000020346.16	ENSMUST00000081794.6	Mgat1	Mgat1-201	Known	Known	None	0.3499999940395355	None	None	None	None
m54284U_191213_120042/103746218/ccs	PacBio_Hippocampus_Rep2	mm10_ERCC_SIRV	chr9	40801273	40805193	+	9	2098	27474	71626	ENSMUSG00000015656.17	ENSMUST00000015800.15	Hspa8	Hspa8-201	Known	Known	None	0.20000000298023224	None	None	None	None
m54284U_191107_221739/127077107/ccs	PacBio_Cortex_Rep1	mm10_ERCC_SIRV	chr17	27655590	27708652	+	10	1769	46843	121670	ENSMUSG00000040276.15	ENSMUST00000114873.7	Pacsin1	Pacsin1-204	Known	Known	None	0.8500000238418579	None	None	None	None
m54284U_191107_221739/99484862/ccs	PacBio_Cortex_Rep1	mm10_ERCC_SIRV	chr6	54566369	54505895	-	8	4685	17201	45310	ENSMUSG00000019124.10	ENSMUST00000019268.10	Scrn1	Scrn1-201	Known	Known	None	0.25	None	None	None	None
m54284U_191212_053548/76548240/ccs	PacBio_Hippocampus_Rep1	mm10_ERCC_SIRV	chr3	84952272	84977606	+	11	2056	8393	21867	ENSMUSG00000028086.15	ENSMUST00000029727.7	Fbxw7	Fbxw7-201	Known	Known	None	0.8500000238418579	None	None	None	None
m54284U_191107_221739/53610527/ccs	PacBio_Cortex_Rep1	mm10_ERCC_SIRV	chrX	77511007	77660632	+	16	2889	52454	136843	ENSMUSG00000025246.13	ENSMUST00000088217.11	Tbl1x	Tbl1x-201	Known	Known	None	0.75	None	None	None	None
m54284U_191109_043049/21497997/ccs	PacBio_Cortex_Rep2	mm10_ERCC_SIRV	chr1	72824523	72852463	+	4	1276	1173	2736	ENSMUSG00000039323.18	ENSMUST00000047328.10	Igfbp2	Igfbp2-201	Known	Known	None	0.5	None	None	None	None
m54284U_191107_221739/87753906/ccs	PacBio_Cortex_Rep1	mm10_ERCC_SIRV	chr15	75929739	75924673	-	11	1421	43567	111847	ENSMUSG00000022570.7	ENSMUST00000229951.1	Tsta3	Tsta3-207	Known	Known	None	0.20000000298023224	None	None	None	None
m54284U_191213_120042/3344022/ccs	PacBio_Hippocampus_Rep2	mm10_ERCC_SIRV	chr13	55714721	55726225	+	5	1454	38863	101022	ENSMUSG00000021497.10	ENSMUST00000021959.10	Txndc15	Txndc15-201	Known	Known	None	0.25	None	None	None	None
m54284U_191212_053548/128582622/ccs	PacBio_Hippocampus_Rep1	mm10_ERCC_SIRV	chr19	10881744	10870664	-	4	1927	50255	131805	ENSMUSG00000034659.14	ENSMUST00000038128.14	Tmem109	Tmem109-201	Known	Known	None	0.4000000059604645	None	None	None	None
m54284U_191213_120042/103809844/ccs	PacBio_Hippocampus_Rep2	mm10_ERCC_SIRV	chr9	40801273	40805200	+	9	2105	27474	71626	ENSMUSG00000015656.17	ENSMUST00000015800.15	Hspa8	Hspa8-201	Known	Known	None	0.20000000298023224	None	None	None	None
m54284U_191107_221739/105775165/ccs	PacBio_Cortex_Rep1	mm10_ERCC_SIRV	chr5	33018994	33027967	+	2	1587	13616	35600	ENSMUSG00000018965.11	ENSMUST00000019109.7	Ywhah	Ywhah-201	Known	Known	None	0.05000000074505806	None	None	None	None
m54284U_191212_053548/138740698/ccs	PacBio_Hippocampus_Rep1	mm10_ERCC_SIRV	chr3	84952272	84979145	+	11	3595	8393	21867	ENSMUSG00000028086.15	ENSMUST00000029727.7	Fbxw7	Fbxw7-201	Known	Known	None	0.3499999940395355	None	None	None	None
m54284U_191107_221739/72615003/ccs	PacBio_Cortex_Rep1	mm10_ERCC_SIRV	chrX	77511008	77660095	+	16	2351	52454	136843	ENSMUSG00000025246.13	ENSMUST00000088217.11	Tbl1x	Tbl1x-201	Known	Known	None	0.699999988079071	None	None	None	None
m54284U_191107_221739/131137574/ccs	PacBio_Cortex_Rep1	mm10_ERCC_SIRV	chr17	27655590	27708652	+	10	1734	46843	121672	ENSMUSG00000040276.15	ENSMUST00000232437.1	Pacsin1	Pacsin1-211	Known	Known	None	0.8500000238418579	None	None	None	None
m54284U_191213_120042/82706607/ccs	PacBio_Hippocampus_Rep2	mm10_ERCC_SIRV	chr7	24270433	24276798	+	4	2499	20410	53027	ENSMUSG00000055305.15	ENSMUST00000108438.9	Zfp93	Zfp93-202	Known	Known	None	0.6499999761581421	None	None	None	None
m54284U_191212_053548/67963285/ccs	PacBio_Hippocampus_Rep1	mm10_ERCC_SIRV	chr11	49244243	49263020	+	3	2980	32797	85979	ENSMUSG00000020346.16	ENSMUST00000081794.6	Mgat1	Mgat1-201	Known	Known	None	0.3499999940395355	None	None	None	None
m54284U_191213_120042/103811568/ccs	PacBio_Hippocampus_Rep2	mm10_ERCC_SIRV	chr9	40801273	40805194	+	9	2099	27474	71626	ENSMUSG00000015656.17	ENSMUST00000015800.15	Hspa8	Hspa8-201	Known	Known	None	0.25	None	None	None	None
m54284U_191212_053548/171246777/ccs	PacBio_Hippocampus_Rep1	mm10_ERCC_SIRV	chr3	84952272	84979197	+	11	3647	8393	21867	ENSMUSG00000028086.15	ENSMUST00000029727.7	Fbxw7	Fbxw7-201	Known	Known	None	0.10000000149011612	None	None	None	None
m54284U_191109_043049/146211900/ccs	PacBio_Cortex_Rep2	mm10_ERCC_SIRV	chr1	72824523	72852463	+	4	1276	1173	2736	ENSMUSG00000039323.18	ENSMUST00000047328.10	Igfbp2	Igfbp2-201	Known	Known	None	0.5	None	None	None	None
m54284U_191107_221739/101581867/ccs	PacBio_Cortex_Rep1	mm10_ERCC_SIRV	chr6	54566372	54505895	-	8	4688	17201	45310	ENSMUSG00000019124.10	ENSMUST00000019268.10	Scrn1	Scrn1-201	Known	Known	None	0.25	None	None	None	None
m54284U_191109_043049/70584526/ccs	PacBio_Cortex_Rep2	mm10_ERCC_SIRV	chrX	77511008	77660531	+	16	2787	52454	136843	ENSMUSG00000025246.13	ENSMUST00000088217.11	Tbl1x	Tbl1x-201	Known	Known	None	0.15000000596046448	None	None	None	None
m54284U_191213_120042/29098477/ccs	PacBio_Hippocampus_Rep2	mm10_ERCC_SIRV	chr13	55714721	55726221	+	5	1450	38863	101022	ENSMUSG00000021497.10	ENSMUST00000021959.10	Txndc15	Txndc15-201	Known	Known	None	0.4000000059604645	None	None	None	None
m54284U_191107_221739/156959022/ccs	PacBio_Cortex_Rep1	mm10_ERCC_SIRV	chr17	27655590	27708655	+	10	1772	46843	121670	ENSMUSG00000040276.15	ENSMUST00000114873.7	Pacsin1	Pacsin1-204	Known	Known	None	0.8500000238418579	None	None	None	None
m54284U_191107_221739/106300311/ccs	PacBio_Cortex_Rep1	mm10_ERCC_SIRV	chr5	33018994	33027962	+	2	1582	13616	35600	ENSMUSG00000018965.11	ENSMUST00000019109.7	Ywhah	Ywhah-201	Known	Known	None	0.10000000149011612	None	None	None	None
m54284U_191107_221739/88540899/ccs	PacBio_Cortex_Rep1	mm10_ERCC_SIRV	chr15	75929739	75924673	-	11	1368	43567	231443	ENSMUSG00000022570.7	ENCODEMT000231443	Tsta3	ENCODEMT000231443	Known	NIC	None	0.20000000298023224	None	None	None	None
m54284U_191213_120042/15469353/ccs	PacBio_Hippocampus_Rep2	mm10_ERCC_SIRV	chr3	84952272	84977606	+	11	2056	8393	21867	ENSMUSG00000028086.15	ENSMUST00000029727.7	Fbxw7	Fbxw7-201	Known	Known	None	0.8500000238418579	None	None	None	None
m54284U_191213_120042/103874769/ccs	PacBio_Hippocampus_Rep2	mm10_ERCC_SIRV	chr9	40801273	40805197	+	9	2102	27474	71626	ENSMUSG00000015656.17	ENSMUST00000015800.15	Hspa8	Hspa8-201	Known	Known	None	0.20000000298023224	None	None	None	None
m54284U_191212_053548/130417273/ccs	PacBio_Hippocampus_Rep1	mm10_ERCC_SIRV	chr19	10881711	10870664	-	4	1894	50255	131805	ENSMUSG00000034659.14	ENSMUST00000038128.14	Tmem109	Tmem109-201	Known	Known	None	0.4000000059604645	None	None	None	None
m54284U_191212_053548/90900611/ccs	PacBio_Hippocampus_Rep1	mm10_ERCC_SIRV	chrX	77511008	77660104	+	16	2360	52454	136843	ENSMUSG00000025246.13	ENSMUST00000088217.11	Tbl1x	Tbl1x-201	Known	Known	None	0.6000000238418579	None	None	None	None
m54284U_191213_120042/24053129/ccs	PacBio_Hippocampus_Rep2	mm10_ERCC_SIRV	chr11	49244243	49263022	+	4	3099	32797	85978	ENSMUSG00000020346.16	ENSMUST00000167400.7	Mgat1	Mgat1-213	Known	Known	None	0.3499999940395355	None	None	None	None
m54284U_191213_120042/90833763/ccs	PacBio_Hippocampus_Rep2	mm10_ERCC_SIRV	chr1	72824523	72852463	+	4	1276	1173	2736	ENSMUSG00000039323.18	ENSMUST00000047328.10	Igfbp2	Igfbp2-201	Known	Known	None	0.5	None	None	None	None
m54284U_191107_221739/158795479/ccs	PacBio_Cortex_Rep1	mm10_ERCC_SIRV	chr17	27655590	27708652	+	10	1675	46843	121671	ENSMUSG00000040276.15	ENSMUST00000045896.10	Pacsin1	Pacsin1-201	Known	Known	None	0.8500000238418579	None	None	None	None
m54284U_191213_120042/34409266/ccs	PacBio_Hippocampus_Rep2	mm10_ERCC_SIRV	chr13	55714721	55726221	+	5	1450	38863	101022	ENSMUSG00000021497.10	ENSMUST00000021959.10	Txndc15	Txndc15-201	Known	Known	None	0.4000000059604645	None	None	None	None
m54284U_191213_120042/30870033/ccs	PacBio_Hippocampus_Rep2	mm10_ERCC_SIRV	chr3	84952272	84977600	+	11	2050	8393	21867	ENSMUSG00000028086.15	ENSMUST00000029727.7	Fbxw7	Fbxw7-201	Known	Known	None	0.6000000238418579	None	None	None	None
m54284U_191213_120042/86115951/ccs	PacBio_Hippocampus_Rep2	mm10_ERCC_SIRV	chr7	24270433	24276821	+	4	2522	20410	53027	ENSMUSG00000055305.15	ENSMUST00000108438.9	Zfp93	Zfp93-202	Known	Known	None	0.44999998807907104	None	None	None	None
m54284U_191109_043049/92669472/ccs	PacBio_Cortex_Rep2	mm10_ERCC_SIRV	chrX	77511010	77660095	+	16	2349	52454	136843	ENSMUSG00000025246.13	ENSMUST00000088217.11	Tbl1x	Tbl1x-201	Known	Known	None	0.699999988079071	None	None	None	None
m54284U_191213_120042/103875453/ccs	PacBio_Hippocampus_Rep2	mm10_ERCC_SIRV	chr9	40801273	40805194	+	9	2099	27474	71626	ENSMUSG00000015656.17	ENSMUST00000015800.15	Hspa8	Hspa8-201	Known	Known	None	0.25	None	None	None	None
m54284U_191107_221739/105188011/ccs	PacBio_Cortex_Rep1	mm10_ERCC_SIRV	chr6	54566487	54505895	-	8	4803	17201	45310	ENSMUSG00000019124.10	ENSMUST00000019268.10	Scrn1	Scrn1-201	Known	Known	None	0.25	None	None	None	None
m54284U_191107_221739/113444645/ccs	PacBio_Cortex_Rep1	mm10_ERCC_SIRV	chr5	33018994	33027960	+	2	1580	13616	35600	ENSMUSG00000018965.11	ENSMUST00000019109.7	Ywhah	Ywhah-201	Known	Known	None	0.15000000596046448	None	None	None	None
m54284U_191213_120042/80806647/ccs	PacBio_Hippocampus_Rep2	mm10_ERCC_SIRV	chr3	84952272	84977606	+	11	2056	8393	21867	ENSMUSG00000028086.15	ENSMUST00000029727.7	Fbxw7	Fbxw7-201	Known	Known	None	0.8500000238418579	None	None	None	None
m54284U_191213_120042/137363533/ccs	PacBio_Hippocampus_Rep2	mm10_ERCC_SIRV	chr1	72824523	72852463	+	4	1276	1173	2736	ENSMUSG00000039323.18	ENSMUST00000047328.10	Igfbp2	Igfbp2-201	Known	Known	None	0.5	None	None	None	None
m54284U_191107_221739/170262683/ccs	PacBio_Cortex_Rep1	mm10_ERCC_SIRV	chr17	27655590	27708662	+	10	1744	46843	121672	ENSMUSG00000040276.15	ENSMUST00000232437.1	Pacsin1	Pacsin1-211	Known	Known	None	0.8999999761581421	None	None	None	None
m54284U_191107_221739/32900297/ccs	PacBio_Cortex_Rep1	mm10_ERCC_SIRV	chrX	77511011	77660095	+	16	2348	52454	136843	ENSMUSG00000025246.13	ENSMUST00000088217.11	Tbl1x	Tbl1x-201	Known	Known	None	0.699999988079071	None	None	None	None
m54284U_191212_053548/133106508/ccs	PacBio_Hippocampus_Rep1	mm10_ERCC_SIRV	chr19	10881760	10870664	-	4	1943	50255	131805	ENSMUSG00000034659.14	ENSMUST00000038128.14	Tmem109	Tmem109-201	Known	Known	None	0.4000000059604645	None	None	None	None
m54284U_191213_120042/39257789/ccs	PacBio_Hippocampus_Rep2	mm10_ERCC_SIRV	chr13	55714721	55726226	+	5	1455	38863	101022	ENSMUSG00000021497.10	ENSMUST00000021959.10	Txndc15	Txndc15-201	Known	Known	None	0.20000000298023224	None	None	None	None
m54284U_191213_120042/103875574/ccs	PacBio_Hippocampus_Rep2	mm10_ERCC_SIRV	chr9	40801273	40805199	+	9	2104	27474	71626	ENSMUSG00000015656.17	ENSMUST00000015800.15	Hspa8	Hspa8-201	Known	Known	None	0.25	None	None	None	None
m54284U_191213_120042/167709125/ccs	PacBio_Hippocampus_Rep2	mm10_ERCC_SIRV	chr11	49244243	49263020	+	3	2972	32797	85979	ENSMUSG00000020346.16	ENSMUST00000081794.6	Mgat1	Mgat1-201	Known	Known	None	0.3499999940395355	None	None	None	None
m54284U_191107_221739/176097790/ccs	PacBio_Cortex_Rep1	mm10_ERCC_SIRV	chr15	75929740	75924673	-	11	1422	43567	111847	ENSMUSG00000022570.7	ENSMUST00000229951.1	Tsta3	Tsta3-207	Known	Known	None	0.20000000298023224	None	None	None	None
m54284U_191212_053548/26608497/ccs	PacBio_Hippocampus_Rep1	mm10_ERCC_SIRV	chr3	84952273	84979197	+	11	3646	8393	21867	ENSMUSG00000028086.15	ENSMUST00000029727.7	Fbxw7	Fbxw7-201	Known	Known	None	0.10000000149011612	None	None	None	None
m54284U_191109_043049/108791558/ccs	PacBio_Cortex_Rep2	mm10_ERCC_SIRV	chrX	77511011	77660095	+	16	2348	52454	136843	ENSMUSG00000025246.13	ENSMUST00000088217.11	Tbl1x	Tbl1x-201	Known	Known	None	0.699999988079071	None	None	None	None
m54284U_191107_221739/113836176/ccs	PacBio_Cortex_Rep1	mm10_ERCC_SIRV	chr5	33018994	33027964	+	2	1584	13616	35600	ENSMUSG00000018965.11	ENSMUST00000019109.7	Ywhah	Ywhah-201	Known	Known	None	0.10000000149011612	None	None	None	None
m54284U_191107_221739/107022812/ccs	PacBio_Cortex_Rep1	mm10_ERCC_SIRV	chr6	54566349	54505895	-	8	4665	17201	45310	ENSMUSG00000019124.10	ENSMUST00000019268.10	Scrn1	Scrn1-201	Known	Known	None	0.25	None	None	None	None
m54284U_191107_221739/172755192/ccs	PacBio_Cortex_Rep1	mm10_ERCC_SIRV	chr17	27655590	27708660	+	10	1742	46843	121672	ENSMUSG00000040276.15	ENSMUST00000232437.1	Pacsin1	Pacsin1-211	Known	Known	None	0.8999999761581421	None	None	None	None
m54284U_191213_120042/103941440/ccs	PacBio_Hippocampus_Rep2	mm10_ERCC_SIRV	chr9	40801273	40805199	+	9	2104	27474	71626	ENSMUSG00000015656.17	ENSMUST00000015800.15	Hspa8	Hspa8-201	Known	Known	None	0.25	None	None	None	None
m54284U_191109_043049/113773047/ccs	PacBio_Cortex_Rep2	mm10_ERCC_SIRV	chr1	72824524	72852464	+	4	1276	1173	2736	ENSMUSG00000039323.18	ENSMUST00000047328.10	Igfbp2	Igfbp2-201	Known	Known	None	0.44999998807907104	None	None	None	None
m54284U_191213_120042/79889378/ccs	PacBio_Hippocampus_Rep2	mm10_ERCC_SIRV	chr13	55714744	55726223	+	5	1444	38863	230690	ENSMUSG00000021497.10	ENCODEMT000230690	Txndc15	ENCODEMT000230690	Known	NNC	None	0.4000000059604645	None	None	None	None
m54284U_191213_120042/13107642/ccs	PacBio_Hippocampus_Rep2	mm10_ERCC_SIRV	chr3	84952273	84977600	+	11	2049	8393	21867	ENSMUSG00000028086.15	ENSMUST00000029727.7	Fbxw7	Fbxw7-201	Known	Known	None	0.6000000238418579	None	None	None	None
m54284U_191213_120042/87295425/ccs	PacBio_Hippocampus_Rep2	mm10_ERCC_SIRV	chr7	24270433	24276820	+	4	2521	20410	53027	ENSMUSG00000055305.15	ENSMUST00000108438.9	Zfp93	Zfp93-202	Known	Known	None	0.4000000059604645	None	None	None	None
m54284U_191109_043049/55051600/ccs	PacBio_Cortex_Rep2	mm10_ERCC_SIRV	chrX	77511012	77660095	+	15	2782	52454	231444	ENSMUSG00000025246.13	ENCODEMT000231444	Tbl1x	ENCODEMT000231444	Known	NIC	None	0.699999988079071	None	None	None	None
m54284U_191109_043049/49023713/ccs	PacBio_Cortex_Rep2	mm10_ERCC_SIRV	chr15	75929745	75924673	-	11	1271	43567	111852	ENSMUSG00000022570.7	ENSMUST00000229641.1	Tsta3	Tsta3-204	Known	Known	None	0.20000000298023224	None	None	None	None
m54284U_191212_053548/134023616/ccs	PacBio_Hippocampus_Rep1	mm10_ERCC_SIRV	chr19	10881719	10870664	-	4	1902	50255	131805	ENSMUSG00000034659.14	ENSMUST00000038128.14	Tmem109	Tmem109-201	Known	Known	None	0.4000000059604645	None	None	None	None
m54284U_191213_120042/103941838/ccs	PacBio_Hippocampus_Rep2	mm10_ERCC_SIRV	chr9	40801273	40805194	+	9	2099	27474	71626	ENSMUSG00000015656.17	ENSMUST00000015800.15	Hspa8	Hspa8-201	Known	Known	None	0.25	None	None	None	None
m54284U_191109_043049/22153768/ccs	PacBio_Cortex_Rep2	mm10_ERCC_SIRV	chr17	27655590	27708652	+	10	1734	46843	121672	ENSMUSG00000040276.15	ENSMUST00000232437.1	Pacsin1	Pacsin1-211	Known	Known	None	0.8500000238418579	None	None	None	None
m54284U_191107_221739/140904144/ccs	PacBio_Cortex_Rep1	mm10_ERCC_SIRV	chr11	49244244	49263022	+	3	2973	32797	85979	ENSMUSG00000020346.16	ENSMUST00000081794.6	Mgat1	Mgat1-201	Known	Known	None	0.3499999940395355	None	None	None	None
m54284U_191107_221739/114098849/ccs	PacBio_Cortex_Rep1	mm10_ERCC_SIRV	chr5	33018994	33027960	+	2	1580	13616	35600	ENSMUSG00000018965.11	ENSMUST00000019109.7	Ywhah	Ywhah-201	Known	Known	None	0.15000000596046448	None	None	None	None
m54284U_191107_221739/66127721/ccs	PacBio_Cortex_Rep1	mm10_ERCC_SIRV	chr3	84952274	84977600	+	11	2048	8393	21867	ENSMUSG00000028086.15	ENSMUST00000029727.7	Fbxw7	Fbxw7-201	Known	Known	None	0.6000000238418579	None	None	None	None
m54284U_191213_120042/84347600/ccs	PacBio_Hippocampus_Rep2	mm10_ERCC_SIRV	chr13	55714721	55726221	+	5	1450	38863	101022	ENSMUSG00000021497.10	ENSMUST00000021959.10	Txndc15	Txndc15-201	Known	Known	None	0.4000000059604645	None	None	None	None
m54284U_191109_043049/65931169/ccs	PacBio_Cortex_Rep2	mm10_ERCC_SIRV	chrX	77511012	77660632	+	16	2884	52454	136843	ENSMUSG00000025246.13	ENSMUST00000088217.11	Tbl1x	Tbl1x-201	Known	Known	None	0.75	None	None	None	None
m54284U_191213_120042/117376555/ccs	PacBio_Hippocampus_Rep2	mm10_ERCC_SIRV	chr1	72824525	72852454	+	4	1265	1173	2736	ENSMUSG00000039323.18	ENSMUST00000047328.10	Igfbp2	Igfbp2-201	Known	Known	None	0.75	None	None	None	None
m54284U_191107_221739/109250734/ccs	PacBio_Cortex_Rep1	mm10_ERCC_SIRV	chr6	54566287	54505895	-	8	4603	17201	45310	ENSMUSG00000019124.10	ENSMUST00000019268.10	Scrn1	Scrn1-201	Known	Known	None	0.25	None	None	None	None
m54284U_191213_120042/104006032/ccs	PacBio_Hippocampus_Rep2	mm10_ERCC_SIRV	chr9	40801273	40805199	+	9	2104	27474	71626	ENSMUSG00000015656.17	ENSMUST00000015800.15	Hspa8	Hspa8-201	Known	Known	None	0.25	None	None	None	None
m54284U_191212_053548/150342317/ccs	PacBio_Hippocampus_Rep1	mm10_ERCC_SIRV	chrX	77511012	77660095	+	16	2347	52454	136843	ENSMUSG00000025246.13	ENSMUST00000088217.11	Tbl1x	Tbl1x-201	Known	Known	None	0.699999988079071	None	None	None	None
m54284U_191212_053548/14484176/ccs	PacBio_Hippocampus_Rep1	mm10_ERCC_SIRV	chr3	84952274	84977606	+	11	2054	8393	21867	ENSMUSG00000028086.15	ENSMUST00000029727.7	Fbxw7	Fbxw7-201	Known	Known	None	0.8500000238418579	None	None	None	None
m54284U_191109_043049/24707603/ccs	PacBio_Cortex_Rep2	mm10_ERCC_SIRV	chr17	27655590	27708652	+	10	1675	46843	121671	ENSMUSG00000040276.15	ENSMUST00000045896.10	Pacsin1	Pacsin1-201	Known	Known	None	0.8500000238418579	None	None	None	None
m54284U_191213_120042/170852871/ccs	PacBio_Hippocampus_Rep2	mm10_ERCC_SIRV	chr13	55714721	55726229	+	5	1458	38863	101022	ENSMUSG00000021497.10	ENSMUST00000021959.10	Txndc15	Txndc15-201	Known	Known	None	0.15000000596046448	None	None	None	None
m54284U_191213_120042/115344888/ccs	PacBio_Hippocampus_Rep2	mm10_ERCC_SIRV	chr7	24270433	24277144	+	4	2857	20410	53027	ENSMUSG00000055305.15	ENSMUST00000108438.9	Zfp93	Zfp93-202	Known	Known	None	0.20000000298023224	None	None	None	None
m54284U_191213_120042/104007288/ccs	PacBio_Hippocampus_Rep2	mm10_ERCC_SIRV	chr9	40801273	40805199	+	9	2104	27474	71626	ENSMUSG00000015656.17	ENSMUST00000015800.15	Hspa8	Hspa8-201	Known	Known	None	0.25	None	None	None	None
m54284U_191109_043049/122161529/ccs	PacBio_Cortex_Rep2	mm10_ERCC_SIRV	chr15	75929755	75924700	-	11	1372	43567	231423	ENSMUSG00000022570.7	ENCODEMT000231423	Tsta3	ENCODEMT000231423	Known	NIC	None	0.20000000298023224	None	None	None	None
m54284U_191107_221739/116918247/ccs	PacBio_Cortex_Rep1	mm10_ERCC_SIRV	chr5	33018994	33027960	+	2	1580	13616	35600	ENSMUSG00000018965.11	ENSMUST00000019109.7	Ywhah	Ywhah-201	Known	Known	None	0.15000000596046448	None	None	None	None
m54284U_191107_221739/105187927/ccs	PacBio_Cortex_Rep1	mm10_ERCC_SIRV	chr1	72824526	72852463	+	4	1273	1173	2736	ENSMUSG00000039323.18	ENSMUST00000047328.10	Igfbp2	Igfbp2-201	Known	Known	None	0.5	None	None	None	None
m54284U_191213_120042/54397706/ccs	PacBio_Hippocampus_Rep2	mm10_ERCC_SIRV	chrX	77511012	77660095	+	16	2347	52454	136843	ENSMUSG00000025246.13	ENSMUST00000088217.11	Tbl1x	Tbl1x-201	Known	Known	None	0.699999988079071	None	None	None	None
m54284U_191109_043049/154927561/ccs	PacBio_Cortex_Rep2	mm10_ERCC_SIRV	chr11	49244244	49262993	+	3	2944	32797	85979	ENSMUSG00000020346.16	ENSMUST00000081794.6	Mgat1	Mgat1-201	Known	Known	None	0.550000011920929	None	None	None	None
m54284U_191212_053548/21824253/ccs	PacBio_Hippocampus_Rep1	mm10_ERCC_SIRV	chr3	84952274	84977606	+	11	2054	8393	21867	ENSMUSG00000028086.15	ENSMUST00000029727.7	Fbxw7	Fbxw7-201	Known	Known	None	0.8500000238418579	None	None	None	None
m54284U_191212_053548/135332335/ccs	PacBio_Hippocampus_Rep1	mm10_ERCC_SIRV	chr19	10881745	10870661	-	5	2050	50255	231304	ENSMUSG00000034659.14	ENCODEMT000231304	Tmem109	ENCODEMT000231304	Known	NIC	None	0.4000000059604645	None	None	None	None
m54284U_191107_221739/112199469/ccs	PacBio_Cortex_Rep1	mm10_ERCC_SIRV	chr6	54566369	54505895	-	8	4685	17201	45310	ENSMUSG00000019124.10	ENSMUST00000019268.10	Scrn1	Scrn1-201	Known	Known	None	0.25	None	None	None	None
m54284U_191213_120042/175177833/ccs	PacBio_Hippocampus_Rep2	mm10_ERCC_SIRV	chr13	55714721	55726225	+	5	1454	38863	101022	ENSMUSG00000021497.10	ENSMUST00000021959.10	Txndc15	Txndc15-201	Known	Known	None	0.25	None	None	None	None
m54284U_191213_120042/104008149/ccs	PacBio_Hippocampus_Rep2	mm10_ERCC_SIRV	chr9	40801273	40805199	+	9	2085	27474	71626	ENSMUSG00000015656.17	ENSMUST00000015800.15	Hspa8	Hspa8-201	Known	Known	None	0.25	None	None	None	None
m54284U_191109_043049/30345954/ccs	PacBio_Cortex_Rep2	mm10_ERCC_SIRV	chr17	27655590	27708652	+	10	1734	46843	121672	ENSMUSG00000040276.15	ENSMUST00000232437.1	Pacsin1	Pacsin1-211	Known	Known	None	0.8500000238418579	None	None	None	None
m54284U_191213_120042/67306612/ccs	PacBio_Hippocampus_Rep2	mm10_ERCC_SIRV	chrX	77511013	77660632	+	16	2883	52454	136843	ENSMUSG00000025246.13	ENSMUST00000088217.11	Tbl1x	Tbl1x-201	Known	Known	None	0.75	None	None	None	None
m54284U_191212_053548/27591551/ccs	PacBio_Hippocampus_Rep1	mm10_ERCC_SIRV	chr3	84952274	84979197	+	11	3645	8393	21867	ENSMUSG00000028086.15	ENSMUST00000029727.7	Fbxw7	Fbxw7-201	Known	Known	None	0.10000000149011612	None	None	None	None
m54284U_191212_053548/45941555/ccs	PacBio_Hippocampus_Rep1	mm10_ERCC_SIRV	chr1	72824526	72852461	+	4	1271	1173	2736	ENSMUSG00000039323.18	ENSMUST00000047328.10	Igfbp2	Igfbp2-201	Known	Known	None	0.5	None	None	None	None
m54284U_191107_221739/117768780/ccs	PacBio_Cortex_Rep1	mm10_ERCC_SIRV	chr5	33018994	33027965	+	2	1585	13616	35600	ENSMUSG00000018965.11	ENSMUST00000019109.7	Ywhah	Ywhah-201	Known	Known	None	0.10000000149011612	None	None	None	None
m54284U_191213_120042/104008349/ccs	PacBio_Hippocampus_Rep2	mm10_ERCC_SIRV	chr9	40801273	40805199	+	9	2104	27474	71626	ENSMUSG00000015656.17	ENSMUST00000015800.15	Hspa8	Hspa8-201	Known	Known	None	0.25	None	None	None	None
m54284U_191107_221739/20840520/ccs	PacBio_Cortex_Rep1	mm10_ERCC_SIRV	chr13	55714722	55726228	+	5	1456	38863	101022	ENSMUSG00000021497.10	ENSMUST00000021959.10	Txndc15	Txndc15-201	Known	Known	None	0.15000000596046448	None	None	None	None
m54284U_191213_120042/159515541/ccs	PacBio_Hippocampus_Rep2	mm10_ERCC_SIRV	chr7	24270433	24277144	+	4	2845	20410	53027	ENSMUSG00000055305.15	ENSMUST00000108438.9	Zfp93	Zfp93-202	Known	Known	None	0.20000000298023224	None	None	None	None
m54284U_191109_043049/149881568/ccs	PacBio_Cortex_Rep2	mm10_ERCC_SIRV	chr15	75929733	75924673	-	9	2722	43567	231445	ENSMUSG00000022570.7	ENCODEMT000231445	Tsta3	ENCODEMT000231445	Known	NIC	None	0.20000000298023224	None	None	None	None
m54284U_191213_120042/118097001/ccs	PacBio_Hippocampus_Rep2	mm10_ERCC_SIRV	chrX	77511013	77660634	+	16	2885	52454	136843	ENSMUSG00000025246.13	ENSMUST00000088217.11	Tbl1x	Tbl1x-201	Known	Known	None	0.699999988079071	None	None	None	None
m54284U_191107_221739/114229862/ccs	PacBio_Cortex_Rep1	mm10_ERCC_SIRV	chr6	54566383	54505895	-	8	4699	17201	45310	ENSMUSG00000019124.10	ENSMUST00000019268.10	Scrn1	Scrn1-201	Known	Known	None	0.25	None	None	None	None
m54284U_191109_043049/41224486/ccs	PacBio_Cortex_Rep2	mm10_ERCC_SIRV	chr17	27655590	27708660	+	10	1731	46843	121672	ENSMUSG00000040276.15	ENSMUST00000232437.1	Pacsin1	Pacsin1-211	Known	Known	None	0.8999999761581421	None	None	None	None
m54284U_191212_053548/58654882/ccs	PacBio_Hippocampus_Rep1	mm10_ERCC_SIRV	chr3	84952274	84977606	+	11	2054	8393	21867	ENSMUSG00000028086.15	ENSMUST00000029727.7	Fbxw7	Fbxw7-201	Known	Known	None	0.8500000238418579	None	None	None	None
m54284U_191212_053548/51383081/ccs	PacBio_Hippocampus_Rep1	mm10_ERCC_SIRV	chr11	49244244	49263020	+	4	3096	32797	85978	ENSMUSG00000020346.16	ENSMUST00000167400.7	Mgat1	Mgat1-213	Known	Known	None	0.3499999940395355	None	None	None	None
m54284U_191212_053548/138611194/ccs	PacBio_Hippocampus_Rep1	mm10_ERCC_SIRV	chr19	10881703	10870664	-	4	1886	50255	131805	ENSMUSG00000034659.14	ENSMUST00000038128.14	Tmem109	Tmem109-201	Known	Known	None	0.4000000059604645	None	None	None	None
m54284U_191213_120042/104072028/ccs	PacBio_Hippocampus_Rep2	mm10_ERCC_SIRV	chr9	40801273	40805198	+	9	2103	27474	71626	ENSMUSG00000015656.17	ENSMUST00000015800.15	Hspa8	Hspa8-201	Known	Known	None	0.25	None	None	None	None
m54284U_191213_120042/28443265/ccs	PacBio_Hippocampus_Rep2	mm10_ERCC_SIRV	chr1	72824526	72852452	+	4	1262	1173	2736	ENSMUSG00000039323.18	ENSMUST00000047328.10	Igfbp2	Igfbp2-201	Known	Known	None	0.6499999761581421	None	None	None	None
m54284U_191107_221739/119341679/ccs	PacBio_Cortex_Rep1	mm10_ERCC_SIRV	chr5	33018994	33027965	+	2	1585	13616	35600	ENSMUSG00000018965.11	ENSMUST00000019109.7	Ywhah	Ywhah-201	Known	Known	None	0.10000000149011612	None	None	None	None
m54284U_191107_221739/36374828/ccs	PacBio_Cortex_Rep1	mm10_ERCC_SIRV	chr13	55714722	55726230	+	5	1458	38863	101022	ENSMUSG00000021497.10	ENSMUST00000021959.10	Txndc15	Txndc15-201	Known	Known	None	0.15000000596046448	None	None	None	None
m54284U_191212_053548/92340897/ccs	PacBio_Hippocampus_Rep1	mm10_ERCC_SIRV	chr3	84952274	84977606	+	11	2054	8393	21867	ENSMUSG00000028086.15	ENSMUST00000029727.7	Fbxw7	Fbxw7-201	Known	Known	None	0.8500000238418579	None	None	None	None
m54284U_191213_120042/140904671/ccs	PacBio_Hippocampus_Rep2	mm10_ERCC_SIRV	chrX	77511013	77660095	+	16	2346	52454	136843	ENSMUSG00000025246.13	ENSMUST00000088217.11	Tbl1x	Tbl1x-201	Known	Known	None	0.699999988079071	None	None	None	None
m54284U_191213_120042/104073316/ccs	PacBio_Hippocampus_Rep2	mm10_ERCC_SIRV	chr9	40801273	40805194	+	9	2099	27474	71626	ENSMUSG00000015656.17	ENSMUST00000015800.15	Hspa8	Hspa8-201	Known	Known	None	0.25	None	None	None	None
m54284U_191213_120042/162988429/ccs	PacBio_Hippocampus_Rep2	mm10_ERCC_SIRV	chr7	24270433	24276817	+	4	2518	20410	53027	ENSMUSG00000055305.15	ENSMUST00000108438.9	Zfp93	Zfp93-202	Known	Known	None	0.44999998807907104	None	None	None	None
m54284U_191212_053548/116982886/ccs	PacBio_Hippocampus_Rep1	mm10_ERCC_SIRV	chr3	84952274	84979197	+	11	3645	8393	21867	ENSMUSG00000028086.15	ENSMUST00000029727.7	Fbxw7	Fbxw7-201	Known	Known	None	0.10000000149011612	None	None	None	None
m54284U_191109_043049/49482156/ccs	PacBio_Cortex_Rep2	mm10_ERCC_SIRV	chr17	27655590	27708652	+	10	1675	46843	121671	ENSMUSG00000040276.15	ENSMUST00000045896.10	Pacsin1	Pacsin1-201	Known	Known	None	0.8500000238418579	None	None	None	None
m54284U_191213_120042/112198376/ccs	PacBio_Hippocampus_Rep2	mm10_ERCC_SIRV	chr1	72824526	72852463	+	4	1273	1173	2736	ENSMUSG00000039323.18	ENSMUST00000047328.10	Igfbp2	Igfbp2-201	Known	Known	None	0.5	None	None	None	None
m54284U_191212_053548/15993488/ccs	PacBio_Hippocampus_Rep1	mm10_ERCC_SIRV	chr15	75929738	75924673	-	11	1264	43567	111852	ENSMUSG00000022570.7	ENSMUST00000229641.1	Tsta3	Tsta3-204	Known	Known	None	0.20000000298023224	None	None	None	None
m54284U_191107_221739/115213815/ccs	PacBio_Cortex_Rep1	mm10_ERCC_SIRV	chr6	54566389	54505895	-	8	4698	17201	45310	ENSMUSG00000019124.10	ENSMUST00000019268.10	Scrn1	Scrn1-201	Known	Known	None	0.25	None	None	None	None
m54284U_191107_221739/149227673/ccs	PacBio_Cortex_Rep1	mm10_ERCC_SIRV	chrX	77511014	77660095	+	16	2345	52454	136843	ENSMUSG00000025246.13	ENSMUST00000088217.11	Tbl1x	Tbl1x-201	Known	Known	None	0.699999988079071	None	None	None	None
m54284U_191107_221739/44369971/ccs	PacBio_Cortex_Rep1	mm10_ERCC_SIRV	chr13	55714722	55726229	+	5	1457	38863	101022	ENSMUSG00000021497.10	ENSMUST00000021959.10	Txndc15	Txndc15-201	Known	Known	None	0.15000000596046448	None	None	None	None
m54284U_191212_053548/163120966/ccs	PacBio_Hippocampus_Rep1	mm10_ERCC_SIRV	chr11	49244244	49263022	+	3	2963	32797	85979	ENSMUSG00000020346.16	ENSMUST00000081794.6	Mgat1	Mgat1-201	Known	Known	None	0.3499999940395355	None	None	None	None
m54284U_191213_120042/104136979/ccs	PacBio_Hippocampus_Rep2	mm10_ERCC_SIRV	chr9	40801273	40805199	+	9	2104	27474	71626	ENSMUSG00000015656.17	ENSMUST00000015800.15	Hspa8	Hspa8-201	Known	Known	None	0.25	None	None	None	None
m54284U_191107_221739/119866595/ccs	PacBio_Cortex_Rep1	mm10_ERCC_SIRV	chr5	33018994	33027965	+	2	1585	13616	35600	ENSMUSG00000018965.11	ENSMUST00000019109.7	Ywhah	Ywhah-201	Known	Known	None	0.10000000149011612	None	None	None	None
m54284U_191212_053548/138413203/ccs	PacBio_Hippocampus_Rep1	mm10_ERCC_SIRV	chr3	84952274	84979197	+	11	3645	8393	21867	ENSMUSG00000028086.15	ENSMUST00000029727.7	Fbxw7	Fbxw7-201	Known	Known	None	0.10000000149011612	None	None	None	None
m54284U_191107_221739/117899397/ccs	PacBio_Cortex_Rep1	mm10_ERCC_SIRV	chr6	54508737	54505902	-	1	2843	17201	230718	ENSMUSG00000019124.10	ENCODEMT000230718	Scrn1	ENCODEMT000230718	Known	Genomic	None	0.25	None	None	None	None
m54284U_191212_053548/140510393/ccs	PacBio_Hippocampus_Rep1	mm10_ERCC_SIRV	chr19	10881697	10870664	-	4	1880	50255	131805	ENSMUSG00000034659.14	ENSMUST00000038128.14	Tmem109	Tmem109-201	Known	Known	None	0.4000000059604645	None	None	None	None
m54284U_191107_221739/118227987/ccs	PacBio_Cortex_Rep1	mm10_ERCC_SIRV	chr6	54508276	54505902	-	1	2382	17201	230718	ENSMUSG00000019124.10	ENCODEMT000230718	Scrn1	ENCODEMT000230718	Known	Genomic	None	0.25	None	None	None	None
m54284U_191107_221739/54985331/ccs	PacBio_Cortex_Rep1	mm10_ERCC_SIRV	chr1	72824527	72852461	+	4	1270	1173	2736	ENSMUSG00000039323.18	ENSMUST00000047328.10	Igfbp2	Igfbp2-201	Known	Known	None	0.5	None	None	None	None
m54284U_191109_043049/55970273/ccs	PacBio_Cortex_Rep2	mm10_ERCC_SIRV	chr17	27655590	27708652	+	10	1675	46843	121671	ENSMUSG00000040276.15	ENSMUST00000045896.10	Pacsin1	Pacsin1-201	Known	Known	None	0.8500000238418579	None	None	None	None
m54284U_191212_053548/140640783/ccs	PacBio_Hippocampus_Rep1	mm10_ERCC_SIRV	chr3	84952274	84979195	+	11	3643	8393	21867	ENSMUSG00000028086.15	ENSMUST00000029727.7	Fbxw7	Fbxw7-201	Known	Known	None	0.05000000074505806	None	None	None	None
m54284U_191107_221739/77136974/ccs	PacBio_Cortex_Rep1	mm10_ERCC_SIRV	chr13	55714722	55726226	+	5	1454	38863	101022	ENSMUSG00000021497.10	ENSMUST00000021959.10	Txndc15	Txndc15-201	Known	Known	None	0.20000000298023224	None	None	None	None
m54284U_191109_043049/34735199/ccs	PacBio_Cortex_Rep2	mm10_ERCC_SIRV	chrX	77511014	77660632	+	16	2882	52454	136843	ENSMUSG00000025246.13	ENSMUST00000088217.11	Tbl1x	Tbl1x-201	Known	Known	None	0.75	None	None	None	None
m54284U_191213_120042/104136986/ccs	PacBio_Hippocampus_Rep2	mm10_ERCC_SIRV	chr9	40801273	40805199	+	9	2104	27474	71626	ENSMUSG00000015656.17	ENSMUST00000015800.15	Hspa8	Hspa8-201	Known	Known	None	0.25	None	None	None	None
m54284U_191213_120042/128453459/ccs	PacBio_Hippocampus_Rep2	mm10_ERCC_SIRV	chr3	84952274	84978375	+	11	2823	8393	21867	ENSMUSG00000028086.15	ENSMUST00000029727.7	Fbxw7	Fbxw7-201	Known	Known	None	0.6000000238418579	None	None	None	None
m54284U_191212_053548/158139855/ccs	PacBio_Hippocampus_Rep1	mm10_ERCC_SIRV	chr15	75929746	75924673	-	8	3104	43567	231446	ENSMUSG00000022570.7	ENCODEMT000231446	Tsta3	ENCODEMT000231446	Known	NIC	None	0.20000000298023224	None	None	None	None
m54284U_191107_221739/124716038/ccs	PacBio_Cortex_Rep1	mm10_ERCC_SIRV	chr5	33018994	33027960	+	2	1580	13616	35600	ENSMUSG00000018965.11	ENSMUST00000019109.7	Ywhah	Ywhah-201	Known	Known	None	0.15000000596046448	None	None	None	None
m54284U_191212_053548/24117892/ccs	PacBio_Hippocampus_Rep1	mm10_ERCC_SIRV	chr7	24270438	24276798	+	4	2494	20410	53027	ENSMUSG00000055305.15	ENSMUST00000108438.9	Zfp93	Zfp93-202	Known	Known	None	0.6499999761581421	None	None	None	None
m54284U_191213_120042/31326873/ccs	PacBio_Hippocampus_Rep2	mm10_ERCC_SIRV	chr11	49244244	49263020	+	3	2971	32797	85979	ENSMUSG00000020346.16	ENSMUST00000081794.6	Mgat1	Mgat1-201	Known	Known	None	0.3499999940395355	None	None	None	None
m54284U_191213_120042/104137438/ccs	PacBio_Hippocampus_Rep2	mm10_ERCC_SIRV	chr9	40801273	40805199	+	9	2104	27474	71626	ENSMUSG00000015656.17	ENSMUST00000015800.15	Hspa8	Hspa8-201	Known	Known	None	0.25	None	None	None	None
m54284U_191109_043049/93193974/ccs	PacBio_Cortex_Rep2	mm10_ERCC_SIRV	chr17	27655590	27708660	+	10	1683	46843	121671	ENSMUSG00000040276.15	ENSMUST00000045896.10	Pacsin1	Pacsin1-201	Known	Known	None	0.8999999761581421	None	None	None	None
m54284U_191109_043049/135463388/ccs	PacBio_Cortex_Rep2	mm10_ERCC_SIRV	chrX	77511074	77660095	+	17	2411	52454	231442	ENSMUSG00000025246.13	ENCODEMT000231442	Tbl1x	ENCODEMT000231442	Known	NIC	None	0.699999988079071	None	None	None	None
m54284U_191107_221739/154206557/ccs	PacBio_Cortex_Rep1	mm10_ERCC_SIRV	chr1	72824527	72852459	+	4	1268	1173	2736	ENSMUSG00000039323.18	ENSMUST00000047328.10	Igfbp2	Igfbp2-201	Known	Known	None	0.6000000238418579	None	None	None	None
m54284U_191107_221739/87622037/ccs	PacBio_Cortex_Rep1	mm10_ERCC_SIRV	chr13	55714722	55726228	+	5	1456	38863	101022	ENSMUSG00000021497.10	ENSMUST00000021959.10	Txndc15	Txndc15-201	Known	Known	None	0.15000000596046448	None	None	None	None
m54284U_191107_221739/80021414/ccs	PacBio_Cortex_Rep1	mm10_ERCC_SIRV	chr3	84952275	84978563	+	11	3010	8393	21867	ENSMUSG00000028086.15	ENSMUST00000029727.7	Fbxw7	Fbxw7-201	Known	Known	None	0.5	None	None	None	None
m54284U_191212_053548/142148215/ccs	PacBio_Hippocampus_Rep1	mm10_ERCC_SIRV	chr19	10880301	10870664	-	4	1956	50255	131806	ENSMUSG00000034659.14	ENSMUST00000133303.7	Tmem109	Tmem109-204	Known	Known	None	0.4000000059604645	None	None	None	None
m54284U_191107_221739/119147213/ccs	PacBio_Cortex_Rep1	mm10_ERCC_SIRV	chr6	54566348	54505895	-	8	4664	17201	45310	ENSMUSG00000019124.10	ENSMUST00000019268.10	Scrn1	Scrn1-201	Known	Known	None	0.25	None	None	None	None
m54284U_191213_120042/104202675/ccs	PacBio_Hippocampus_Rep2	mm10_ERCC_SIRV	chr9	40801273	40805199	+	9	2104	27474	71626	ENSMUSG00000015656.17	ENSMUST00000015800.15	Hspa8	Hspa8-201	Known	Known	None	0.25	None	None	None	None
m54284U_191109_043049/120457206/ccs	PacBio_Cortex_Rep2	mm10_ERCC_SIRV	chr17	27655590	27708652	+	10	1675	46843	121671	ENSMUSG00000040276.15	ENSMUST00000045896.10	Pacsin1	Pacsin1-201	Known	Known	None	0.8500000238418579	None	None	None	None
m54284U_191107_221739/176883801/ccs	PacBio_Cortex_Rep1	mm10_ERCC_SIRV	chr3	84952275	84977600	+	11	2047	8393	21867	ENSMUSG00000028086.15	ENSMUST00000029727.7	Fbxw7	Fbxw7-201	Known	Known	None	0.6000000238418579	None	None	None	None
m54284U_191107_221739/73664974/ccs	PacBio_Cortex_Rep1	mm10_ERCC_SIRV	chrX	77511018	77660095	+	16	2341	52454	136843	ENSMUSG00000025246.13	ENSMUST00000088217.11	Tbl1x	Tbl1x-201	Known	Known	None	0.699999988079071	None	None	None	None
m54284U_191107_221739/126880172/ccs	PacBio_Cortex_Rep1	mm10_ERCC_SIRV	chr5	33018994	33027965	+	2	1585	13616	35600	ENSMUSG00000018965.11	ENSMUST00000019109.7	Ywhah	Ywhah-201	Known	Known	None	0.10000000149011612	None	None	None	None
m54284U_191107_221739/96010702/ccs	PacBio_Cortex_Rep1	mm10_ERCC_SIRV	chr13	55714722	55726220	+	5	1448	38863	101022	ENSMUSG00000021497.10	ENSMUST00000021959.10	Txndc15	Txndc15-201	Known	Known	None	0.4000000059604645	None	None	None	None
m54284U_191109_043049/156633545/ccs	PacBio_Cortex_Rep2	mm10_ERCC_SIRV	chr1	72824527	72852483	+	4	1292	1173	2736	ENSMUSG00000039323.18	ENSMUST00000047328.10	Igfbp2	Igfbp2-201	Known	Known	None	0.10000000149011612	None	None	None	None
m54284U_191213_120042/105578747/ccs	PacBio_Hippocampus_Rep2	mm10_ERCC_SIRV	chr11	49244244	49263022	+	4	3098	32797	85978	ENSMUSG00000020346.16	ENSMUST00000167400.7	Mgat1	Mgat1-213	Known	Known	None	0.3499999940395355	None	None	None	None
m54284U_191212_053548/68355950/ccs	PacBio_Hippocampus_Rep1	mm10_ERCC_SIRV	chr7	24270438	24276816	+	4	2512	20410	53027	ENSMUSG00000055305.15	ENSMUST00000108438.9	Zfp93	Zfp93-202	Known	Known	None	0.44999998807907104	None	None	None	None
m54284U_191109_043049/41289933/ccs	PacBio_Cortex_Rep2	mm10_ERCC_SIRV	chr3	84952275	84977606	+	11	2053	8393	21867	ENSMUSG00000028086.15	ENSMUST00000029727.7	Fbxw7	Fbxw7-201	Known	Known	None	0.8500000238418579	None	None	None	None
m54284U_191213_120042/22544691/ccs	PacBio_Hippocampus_Rep2	mm10_ERCC_SIRV	chr15	75929740	75924673	-	11	1332	43567	111853	ENSMUSG00000022570.7	ENSMUST00000023231.6	Tsta3	Tsta3-201	Known	Known	None	0.20000000298023224	None	None	None	None
m54284U_191213_120042/104203148/ccs	PacBio_Hippocampus_Rep2	mm10_ERCC_SIRV	chr9	40801273	40805199	+	9	2104	27474	71626	ENSMUSG00000015656.17	ENSMUST00000015800.15	Hspa8	Hspa8-201	Known	Known	None	0.25	None	None	None	None
m54284U_191107_221739/122881538/ccs	PacBio_Cortex_Rep1	mm10_ERCC_SIRV	chr6	54566384	54505895	-	8	4700	17201	45310	ENSMUSG00000019124.10	ENSMUST00000019268.10	Scrn1	Scrn1-201	Known	Known	None	0.25	None	None	None	None
m54284U_191109_043049/90179167/ccs	PacBio_Cortex_Rep2	mm10_ERCC_SIRV	chrX	77511018	77660095	+	16	2341	52454	136843	ENSMUSG00000025246.13	ENSMUST00000088217.11	Tbl1x	Tbl1x-201	Known	Known	None	0.699999988079071	None	None	None	None
m54284U_191212_053548/147719194/ccs	PacBio_Hippocampus_Rep1	mm10_ERCC_SIRV	chr19	10881705	10870664	-	3	2325	50255	131808	ENSMUSG00000034659.14	ENSMUST00000147699.1	Tmem109	Tmem109-207	Known	Known	None	0.4000000059604645	None	None	None	None
m54284U_191109_043049/121046527/ccs	PacBio_Cortex_Rep2	mm10_ERCC_SIRV	chr17	27655590	27708652	+	10	1769	46843	121670	ENSMUSG00000040276.15	ENSMUST00000114873.7	Pacsin1	Pacsin1-204	Known	Known	None	0.8500000238418579	None	None	None	None
m54284U_191212_053548/85986056/ccs	PacBio_Hippocampus_Rep1	mm10_ERCC_SIRV	chr3	84952275	84977606	+	11	2053	8393	21867	ENSMUSG00000028086.15	ENSMUST00000029727.7	Fbxw7	Fbxw7-201	Known	Known	None	0.8500000238418579	None	None	None	None
m54284U_191107_221739/114491823/ccs	PacBio_Cortex_Rep1	mm10_ERCC_SIRV	chr13	55714722	55726230	+	5	1458	38863	101022	ENSMUSG00000021497.10	ENSMUST00000021959.10	Txndc15	Txndc15-201	Known	Known	None	0.15000000596046448	None	None	None	None
m54284U_191107_221739/127010415/ccs	PacBio_Cortex_Rep1	mm10_ERCC_SIRV	chr5	33018994	33027912	+	2	1532	13616	35600	ENSMUSG00000018965.11	ENSMUST00000019109.7	Ywhah	Ywhah-201	Known	Known	None	0.4000000059604645	None	None	None	None
m54284U_191107_221739/123142595/ccs	PacBio_Cortex_Rep1	mm10_ERCC_SIRV	chr6	54507844	54505902	-	1	1950	17201	230718	ENSMUSG00000019124.10	ENCODEMT000230718	Scrn1	ENCODEMT000230718	Known	Genomic	None	0.25	None	None	None	None
m54284U_191213_120042/76744718/ccs	PacBio_Hippocampus_Rep2	mm10_ERCC_SIRV	chr1	72824527	72852463	+	4	1272	1173	2736	ENSMUSG00000039323.18	ENSMUST00000047328.10	Igfbp2	Igfbp2-201	Known	Known	None	0.5	None	None	None	None
m54284U_191213_120042/104203767/ccs	PacBio_Hippocampus_Rep2	mm10_ERCC_SIRV	chr9	40801273	40805195	+	9	2100	27474	71626	ENSMUSG00000015656.17	ENSMUST00000015800.15	Hspa8	Hspa8-201	Known	Known	None	0.25	None	None	None	None
m54284U_191109_043049/90377012/ccs	PacBio_Cortex_Rep2	mm10_ERCC_SIRV	chrX	77511018	77660095	+	16	2341	52454	136843	ENSMUSG00000025246.13	ENSMUST00000088217.11	Tbl1x	Tbl1x-201	Known	Known	None	0.699999988079071	None	None	None	None
m54284U_191213_120042/123602856/ccs	PacBio_Hippocampus_Rep2	mm10_ERCC_SIRV	chr11	49244244	49263022	+	4	3098	32797	85978	ENSMUSG00000020346.16	ENSMUST00000167400.7	Mgat1	Mgat1-213	Known	Known	None	0.3499999940395355	None	None	None	None
m54284U_191213_120042/162335054/ccs	PacBio_Hippocampus_Rep2	mm10_ERCC_SIRV	chr15	75929740	75924673	-	11	1332	43567	111853	ENSMUSG00000022570.7	ENSMUST00000023231.6	Tsta3	Tsta3-201	Known	Known	None	0.20000000298023224	None	None	None	None
m54284U_191213_120042/121373407/ccs	PacBio_Hippocampus_Rep2	mm10_ERCC_SIRV	chr3	84952275	84977606	+	11	2053	8393	21867	ENSMUSG00000028086.15	ENSMUST00000029727.7	Fbxw7	Fbxw7-201	Known	Known	None	0.8500000238418579	None	None	None	None
m54284U_191213_120042/180355235/ccs	PacBio_Hippocampus_Rep2	mm10_ERCC_SIRV	chr15	75929753	75924673	-	10	2650	43567	231447	ENSMUSG00000022570.7	ENCODEMT000231447	Tsta3	ENCODEMT000231447	Known	NNC	None	0.20000000298023224	None	None	None	None
m54284U_191109_043049/134219613/ccs	PacBio_Cortex_Rep2	mm10_ERCC_SIRV	chr17	27655590	27708644	+	10	1761	46843	121670	ENSMUSG00000040276.15	ENSMUST00000114873.7	Pacsin1	Pacsin1-204	Known	Known	None	0.6499999761581421	None	None	None	None
m54284U_191213_120042/104204388/ccs	PacBio_Hippocampus_Rep2	mm10_ERCC_SIRV	chr9	40801273	40805199	+	9	2104	27474	71626	ENSMUSG00000015656.17	ENSMUST00000015800.15	Hspa8	Hspa8-201	Known	Known	None	0.25	None	None	None	None
m54284U_191107_221739/123863954/ccs	PacBio_Cortex_Rep1	mm10_ERCC_SIRV	chr13	55714722	55726221	+	5	1455	38863	101022	ENSMUSG00000021497.10	ENSMUST00000021959.10	Txndc15	Txndc15-201	Known	Known	None	0.4000000059604645	None	None	None	None
m54284U_191109_043049/115999703/ccs	PacBio_Cortex_Rep2	mm10_ERCC_SIRV	chrX	77511018	77660632	+	16	2878	52454	136843	ENSMUSG00000025246.13	ENSMUST00000088217.11	Tbl1x	Tbl1x-201	Known	Known	None	0.75	None	None	None	None
m54284U_191107_221739/3212610/ccs	PacBio_Cortex_Rep1	mm10_ERCC_SIRV	chr3	84952276	84977606	+	11	2052	8393	21867	ENSMUSG00000028086.15	ENSMUST00000029727.7	Fbxw7	Fbxw7-201	Known	Known	None	0.8500000238418579	None	None	None	None
m54284U_191107_221739/127140871/ccs	PacBio_Cortex_Rep1	mm10_ERCC_SIRV	chr5	33018994	33027962	+	2	1582	13616	35600	ENSMUSG00000018965.11	ENSMUST00000019109.7	Ywhah	Ywhah-201	Known	Known	None	0.10000000149011612	None	None	None	None
m54284U_191212_053548/105646659/ccs	PacBio_Hippocampus_Rep1	mm10_ERCC_SIRV	chr7	24270438	24276817	+	4	2513	20410	53027	ENSMUSG00000055305.15	ENSMUST00000108438.9	Zfp93	Zfp93-202	Known	Known	None	0.44999998807907104	None	None	None	None
m54284U_191107_221739/33359063/ccs	PacBio_Cortex_Rep1	mm10_ERCC_SIRV	chr1	72824528	72852463	+	4	1271	1173	2736	ENSMUSG00000039323.18	ENSMUST00000047328.10	Igfbp2	Igfbp2-201	Known	Known	None	0.5	None	None	None	None
m54284U_191212_053548/147720043/ccs	PacBio_Hippocampus_Rep1	mm10_ERCC_SIRV	chr19	10881710	10870664	-	4	1893	50255	131805	ENSMUSG00000034659.14	ENSMUST00000038128.14	Tmem109	Tmem109-201	Known	Known	None	0.4000000059604645	None	None	None	None
m54284U_191107_221739/131859293/ccs	PacBio_Cortex_Rep1	mm10_ERCC_SIRV	chr6	54566494	54505895	-	8	4810	17201	45310	ENSMUSG00000019124.10	ENSMUST00000019268.10	Scrn1	Scrn1-201	Known	Known	None	0.25	None	None	None	None
m54284U_191213_120042/104268847/ccs	PacBio_Hippocampus_Rep2	mm10_ERCC_SIRV	chr9	40801273	40805195	+	9	2100	27474	71626	ENSMUSG00000015656.17	ENSMUST00000015800.15	Hspa8	Hspa8-201	Known	Known	None	0.25	None	None	None	None
m54284U_191109_043049/139330563/ccs	PacBio_Cortex_Rep2	mm10_ERCC_SIRV	chr17	27655590	27708660	+	10	1683	46843	121671	ENSMUSG00000040276.15	ENSMUST00000045896.10	Pacsin1	Pacsin1-201	Known	Known	None	0.8999999761581421	None	None	None	None
m54284U_191213_120042/134022778/ccs	PacBio_Hippocampus_Rep2	mm10_ERCC_SIRV	chr11	49244244	49263020	+	3	2971	32797	85979	ENSMUSG00000020346.16	ENSMUST00000081794.6	Mgat1	Mgat1-201	Known	Known	None	0.3499999940395355	None	None	None	None
m54284U_191107_221739/15993099/ccs	PacBio_Cortex_Rep1	mm10_ERCC_SIRV	chr3	84952276	84969306	+	6	876	8393	231342	ENSMUSG00000028086.15	ENCODEMT000231342	Fbxw7	ENCODEMT000231342	Known	ISM	Prefix	0.699999988079071	None	None	None	None
m54284U_191109_043049/124978970/ccs	PacBio_Cortex_Rep2	mm10_ERCC_SIRV	chrX	77511018	77660632	+	16	2878	52454	136843	ENSMUSG00000025246.13	ENSMUST00000088217.11	Tbl1x	Tbl1x-201	Known	Known	None	0.75	None	None	None	None
m54284U_191107_221739/8456266/ccs	PacBio_Cortex_Rep1	mm10_ERCC_SIRV	chr15	75929746	75924675	-	11	1270	43567	111852	ENSMUSG00000022570.7	ENSMUST00000229641.1	Tsta3	Tsta3-204	Known	Known	None	0.20000000298023224	None	None	None	None
m54284U_191107_221739/133038749/ccs	PacBio_Cortex_Rep1	mm10_ERCC_SIRV	chr13	55714722	55726213	+	5	1441	38863	101022	ENSMUSG00000021497.10	ENSMUST00000021959.10	Txndc15	Txndc15-201	Known	Known	None	0.5	None	None	None	None
m54284U_191107_221739/171966725/ccs	PacBio_Cortex_Rep1	mm10_ERCC_SIRV	chr1	72824529	72852452	+	4	1259	1173	2736	ENSMUSG00000039323.18	ENSMUST00000047328.10	Igfbp2	Igfbp2-201	Known	Known	None	0.6499999761581421	None	None	None	None
m54284U_191213_120042/104268857/ccs	PacBio_Hippocampus_Rep2	mm10_ERCC_SIRV	chr9	40801273	40805199	+	9	2104	27474	71626	ENSMUSG00000015656.17	ENSMUST00000015800.15	Hspa8	Hspa8-201	Known	Known	None	0.25	None	None	None	None
m54284U_191107_221739/22544472/ccs	PacBio_Cortex_Rep1	mm10_ERCC_SIRV	chr3	84952276	84977606	+	11	2052	8393	21867	ENSMUSG00000028086.15	ENSMUST00000029727.7	Fbxw7	Fbxw7-201	Known	Known	None	0.8500000238418579	None	None	None	None
m54284U_191107_221739/128714882/ccs	PacBio_Cortex_Rep1	mm10_ERCC_SIRV	chr5	33018994	33027963	+	2	1583	13616	35600	ENSMUSG00000018965.11	ENSMUST00000019109.7	Ywhah	Ywhah-201	Known	Known	None	0.10000000149011612	None	None	None	None
m54284U_191109_043049/139591919/ccs	PacBio_Cortex_Rep2	mm10_ERCC_SIRV	chr17	27655590	27708662	+	10	1685	46843	121671	ENSMUSG00000040276.15	ENSMUST00000045896.10	Pacsin1	Pacsin1-201	Known	Known	None	0.8999999761581421	None	None	None	None
m54284U_191212_053548/116197793/ccs	PacBio_Hippocampus_Rep1	mm10_ERCC_SIRV	chrX	77511018	77660633	+	16	2879	52454	136843	ENSMUSG00000025246.13	ENSMUST00000088217.11	Tbl1x	Tbl1x-201	Known	Known	None	0.699999988079071	None	None	None	None
m54284U_191107_221739/158073852/ccs	PacBio_Cortex_Rep1	mm10_ERCC_SIRV	chr3	84952276	84977606	+	11	2052	8393	21867	ENSMUSG00000028086.15	ENSMUST00000029727.7	Fbxw7	Fbxw7-201	Known	Known	None	0.8500000238418579	None	None	None	None
m54284U_191212_053548/148636552/ccs	PacBio_Hippocampus_Rep1	mm10_ERCC_SIRV	chr19	10881744	10870664	-	4	1927	50255	131805	ENSMUSG00000034659.14	ENSMUST00000038128.14	Tmem109	Tmem109-201	Known	Known	None	0.4000000059604645	None	None	None	None
m54284U_191107_221739/136186260/ccs	PacBio_Cortex_Rep1	mm10_ERCC_SIRV	chr6	54566398	54505895	-	8	4714	17201	45310	ENSMUSG00000019124.10	ENSMUST00000019268.10	Scrn1	Scrn1-201	Known	Known	None	0.25	None	None	None	None
m54284U_191213_120042/104270649/ccs	PacBio_Hippocampus_Rep2	mm10_ERCC_SIRV	chr9	40801273	40805196	+	9	2101	27474	71626	ENSMUSG00000015656.17	ENSMUST00000015800.15	Hspa8	Hspa8-201	Known	Known	None	0.25	None	None	None	None
m54284U_191107_221739/135463724/ccs	PacBio_Cortex_Rep1	mm10_ERCC_SIRV	chr13	55714722	55726230	+	5	1458	38863	101022	ENSMUSG00000021497.10	ENSMUST00000021959.10	Txndc15	Txndc15-201	Known	Known	None	0.15000000596046448	None	None	None	None
m54284U_191212_053548/106170740/ccs	PacBio_Hippocampus_Rep1	mm10_ERCC_SIRV	chr7	24270438	24276798	+	4	2494	20410	53027	ENSMUSG00000055305.15	ENSMUST00000108438.9	Zfp93	Zfp93-202	Known	Known	None	0.6499999761581421	None	None	None	None
m54284U_191107_221739/175702873/ccs	PacBio_Cortex_Rep1	mm10_ERCC_SIRV	chr1	72824529	72852461	+	4	1268	1173	2736	ENSMUSG00000039323.18	ENSMUST00000047328.10	Igfbp2	Igfbp2-201	Known	Known	None	0.5	None	None	None	None
m54284U_191107_221739/11863929/ccs	PacBio_Cortex_Rep1	mm10_ERCC_SIRV	chr15	75929759	75924675	-	11	1439	43567	111847	ENSMUSG00000022570.7	ENSMUST00000229951.1	Tsta3	Tsta3-207	Known	Known	None	0.20000000298023224	None	None	None	None
m54284U_191109_043049/124322757/ccs	PacBio_Cortex_Rep2	mm10_ERCC_SIRV	chr11	49244245	49263020	+	3	2970	32797	85979	ENSMUSG00000020346.16	ENSMUST00000081794.6	Mgat1	Mgat1-201	Known	Known	None	0.3499999940395355	None	None	None	None
m54284U_191212_053548/138216837/ccs	PacBio_Hippocampus_Rep1	mm10_ERCC_SIRV	chrX	77511018	77660634	+	16	2880	52454	136843	ENSMUSG00000025246.13	ENSMUST00000088217.11	Tbl1x	Tbl1x-201	Known	Known	None	0.699999988079071	None	None	None	None
m54284U_191212_053548/7210366/ccs	PacBio_Hippocampus_Rep1	mm10_ERCC_SIRV	chr11	49244245	49263022	+	2	2547	32797	231448	ENSMUSG00000020346.16	ENCODEMT000231448	Mgat1	ENCODEMT000231448	Known	NIC	None	0.3499999940395355	None	None	None	None
m54284U_191107_221739/133235334/ccs	PacBio_Cortex_Rep1	mm10_ERCC_SIRV	chr5	33018994	33027959	+	2	1579	13616	35600	ENSMUSG00000018965.11	ENSMUST00000019109.7	Ywhah	Ywhah-201	Known	Known	None	0.15000000596046448	None	None	None	None
m54284U_191109_043049/154862565/ccs	PacBio_Cortex_Rep2	mm10_ERCC_SIRV	chr17	27655590	27708651	+	10	1742	46843	121672	ENSMUSG00000040276.15	ENSMUST00000232437.1	Pacsin1	Pacsin1-211	Known	Known	None	0.800000011920929	None	None	None	None
m54284U_191109_043049/50267436/ccs	PacBio_Cortex_Rep2	mm10_ERCC_SIRV	chr3	84952276	84977606	+	11	2052	8393	21867	ENSMUSG00000028086.15	ENSMUST00000029727.7	Fbxw7	Fbxw7-201	Known	Known	None	0.8500000238418579	None	None	None	None
m54284U_191213_120042/104335600/ccs	PacBio_Hippocampus_Rep2	mm10_ERCC_SIRV	chr9	40801273	40805199	+	9	2104	27474	71626	ENSMUSG00000015656.17	ENSMUST00000015800.15	Hspa8	Hspa8-201	Known	Known	None	0.25	None	None	None	None
m54284U_191107_221739/142672773/ccs	PacBio_Cortex_Rep1	mm10_ERCC_SIRV	chr13	55714722	55726221	+	5	1449	38863	101022	ENSMUSG00000021497.10	ENSMUST00000021959.10	Txndc15	Txndc15-201	Known	Known	None	0.4000000059604645	None	None	None	None
m54284U_191109_043049/94306877/ccs	PacBio_Cortex_Rep2	mm10_ERCC_SIRV	chr3	84952276	84977606	+	11	2052	8393	21867	ENSMUSG00000028086.15	ENSMUST00000029727.7	Fbxw7	Fbxw7-201	Known	Known	None	0.8500000238418579	None	None	None	None
m54284U_191212_053548/24117994/ccs	PacBio_Hippocampus_Rep1	mm10_ERCC_SIRV	chr1	72824529	72852456	+	4	1263	1173	2736	ENSMUSG00000039323.18	ENSMUST00000047328.10	Igfbp2	Igfbp2-201	Known	Known	None	0.6499999761581421	None	None	None	None
m54284U_191212_053548/150210724/ccs	PacBio_Hippocampus_Rep1	mm10_ERCC_SIRV	chrX	77511018	77660095	+	16	2341	52454	136843	ENSMUSG00000025246.13	ENSMUST00000088217.11	Tbl1x	Tbl1x-201	Known	Known	None	0.699999988079071	None	None	None	None
m54284U_191212_053548/148964318/ccs	PacBio_Hippocampus_Rep1	mm10_ERCC_SIRV	chr19	10881744	10870664	-	4	1927	50255	131805	ENSMUSG00000034659.14	ENSMUST00000038128.14	Tmem109	Tmem109-201	Known	Known	None	0.4000000059604645	None	None	None	None
m54284U_191107_221739/138020737/ccs	PacBio_Cortex_Rep1	mm10_ERCC_SIRV	chr6	54566287	54505895	-	8	4603	17201	45310	ENSMUSG00000019124.10	ENSMUST00000019268.10	Scrn1	Scrn1-201	Known	Known	None	0.25	None	None	None	None
m54284U_191107_221739/143196425/ccs	PacBio_Cortex_Rep1	mm10_ERCC_SIRV	chr5	33018994	33027965	+	2	1585	13616	35600	ENSMUSG00000018965.11	ENSMUST00000019109.7	Ywhah	Ywhah-201	Known	Known	None	0.10000000149011612	None	None	None	None
m54284U_191213_120042/104336046/ccs	PacBio_Hippocampus_Rep2	mm10_ERCC_SIRV	chr9	40801273	40805200	+	9	2105	27474	71626	ENSMUSG00000015656.17	ENSMUST00000015800.15	Hspa8	Hspa8-201	Known	Known	None	0.20000000298023224	None	None	None	None
m54284U_191109_043049/157353037/ccs	PacBio_Cortex_Rep2	mm10_ERCC_SIRV	chr17	27655590	27708657	+	10	1739	46843	121672	ENSMUSG00000040276.15	ENSMUST00000232437.1	Pacsin1	Pacsin1-211	Known	Known	None	0.8999999761581421	None	None	None	None
m54284U_191107_221739/12125332/ccs	PacBio_Cortex_Rep1	mm10_ERCC_SIRV	chr15	75929739	75924677	-	11	1361	43567	231449	ENSMUSG00000022570.7	ENCODEMT000231449	Tsta3	ENCODEMT000231449	Known	NIC	None	0.25	None	None	None	None
m54284U_191109_043049/118423939/ccs	PacBio_Cortex_Rep2	mm10_ERCC_SIRV	chr3	84952276	84977606	+	11	2052	8393	21867	ENSMUSG00000028086.15	ENSMUST00000029727.7	Fbxw7	Fbxw7-201	Known	Known	None	0.8500000238418579	None	None	None	None
m54284U_191107_221739/94832152/ccs	PacBio_Cortex_Rep1	mm10_ERCC_SIRV	chr7	24270440	24277150	+	4	2844	20410	53027	ENSMUSG00000055305.15	ENSMUST00000108438.9	Zfp93	Zfp93-202	Known	Known	None	0.10000000149011612	None	None	None	None
m54284U_191107_221739/146606697/ccs	PacBio_Cortex_Rep1	mm10_ERCC_SIRV	chr13	55714722	55726223	+	5	1451	38863	101022	ENSMUSG00000021497.10	ENSMUST00000021959.10	Txndc15	Txndc15-201	Known	Known	None	0.30000001192092896	None	None	None	None
m54284U_191213_120042/68944074/ccs	PacBio_Hippocampus_Rep2	mm10_ERCC_SIRV	chrX	77511018	77660095	+	16	2341	52454	136843	ENSMUSG00000025246.13	ENSMUST00000088217.11	Tbl1x	Tbl1x-201	Known	Known	None	0.699999988079071	None	None	None	None
m54284U_191212_053548/55968657/ccs	PacBio_Hippocampus_Rep1	mm10_ERCC_SIRV	chr11	49244245	49263020	+	4	3095	32797	85978	ENSMUSG00000020346.16	ENSMUST00000167400.7	Mgat1	Mgat1-213	Known	Known	None	0.3499999940395355	None	None	None	None
m54284U_191212_053548/13240342/ccs	PacBio_Hippocampus_Rep1	mm10_ERCC_SIRV	chr1	72824531	72852454	+	4	1259	1173	2736	ENSMUSG00000039323.18	ENSMUST00000047328.10	Igfbp2	Igfbp2-201	Known	Known	None	0.75	None	None	None	None
m54284U_191109_043049/180030229/ccs	PacBio_Cortex_Rep2	mm10_ERCC_SIRV	chr3	84952276	84977606	+	11	2052	8393	21867	ENSMUSG00000028086.15	ENSMUST00000029727.7	Fbxw7	Fbxw7-201	Known	Known	None	0.8500000238418579	None	None	None	None
m54284U_191213_120042/104399649/ccs	PacBio_Hippocampus_Rep2	mm10_ERCC_SIRV	chr9	40801273	40805197	+	9	2102	27474	71626	ENSMUSG00000015656.17	ENSMUST00000015800.15	Hspa8	Hspa8-201	Known	Known	None	0.20000000298023224	None	None	None	None
m54284U_191109_043049/161942059/ccs	PacBio_Cortex_Rep2	mm10_ERCC_SIRV	chr17	27655590	27708660	+	10	1749	46843	121672	ENSMUSG00000040276.15	ENSMUST00000232437.1	Pacsin1	Pacsin1-211	Known	Known	None	0.8999999761581421	None	None	None	None
m54284U_191107_221739/144703695/ccs	PacBio_Cortex_Rep1	mm10_ERCC_SIRV	chr5	33018994	33027965	+	2	1585	13616	35600	ENSMUSG00000018965.11	ENSMUST00000019109.7	Ywhah	Ywhah-201	Known	Known	None	0.10000000149011612	None	None	None	None
m54284U_191212_053548/1574849/ccs	PacBio_Hippocampus_Rep1	mm10_ERCC_SIRV	chr3	84952276	84977606	+	11	2052	8393	21867	ENSMUSG00000028086.15	ENSMUST00000029727.7	Fbxw7	Fbxw7-201	Known	Known	None	0.8500000238418579	None	None	None	None
m54284U_191107_221739/172033037/ccs	PacBio_Cortex_Rep1	mm10_ERCC_SIRV	chr13	55714722	55726230	+	5	1458	38863	101022	ENSMUSG00000021497.10	ENSMUST00000021959.10	Txndc15	Txndc15-201	Known	Known	None	0.15000000596046448	None	None	None	None
m54284U_191213_120042/77922928/ccs	PacBio_Hippocampus_Rep2	mm10_ERCC_SIRV	chrX	77511018	77660094	+	16	2340	52454	136843	ENSMUSG00000025246.13	ENSMUST00000088217.11	Tbl1x	Tbl1x-201	Known	Known	None	0.6499999761581421	None	None	None	None
m54284U_191212_053548/149423145/ccs	PacBio_Hippocampus_Rep1	mm10_ERCC_SIRV	chr19	10881748	10870664	-	4	1931	50255	131805	ENSMUSG00000034659.14	ENSMUST00000038128.14	Tmem109	Tmem109-201	Known	Known	None	0.4000000059604645	None	None	None	None
m54284U_191107_221739/140315124/ccs	PacBio_Cortex_Rep1	mm10_ERCC_SIRV	chr6	54566384	54505895	-	8	4700	17201	45310	ENSMUSG00000019124.10	ENSMUST00000019268.10	Scrn1	Scrn1-201	Known	Known	None	0.25	None	None	None	None
m54284U_191213_120042/104399817/ccs	PacBio_Hippocampus_Rep2	mm10_ERCC_SIRV	chr9	40801273	40805200	+	9	2105	27474	71626	ENSMUSG00000015656.17	ENSMUST00000015800.15	Hspa8	Hspa8-201	Known	Known	None	0.20000000298023224	None	None	None	None
m54284U_191107_221739/160498989/ccs	PacBio_Cortex_Rep1	mm10_ERCC_SIRV	chr1	72824532	72852463	+	4	1267	1173	2736	ENSMUSG00000039323.18	ENSMUST00000047328.10	Igfbp2	Igfbp2-201	Known	Known	None	0.5	None	None	None	None
m54284U_191212_053548/39716022/ccs	PacBio_Hippocampus_Rep1	mm10_ERCC_SIRV	chr3	84952276	84977606	+	11	2052	8393	21867	ENSMUSG00000028086.15	ENSMUST00000029727.7	Fbxw7	Fbxw7-201	Known	Known	None	0.8500000238418579	None	None	None	None
m54284U_191107_221739/15205588/ccs	PacBio_Cortex_Rep1	mm10_ERCC_SIRV	chr15	75929739	75924680	-	9	2731	43567	231445	ENSMUSG00000022570.7	ENCODEMT000231445	Tsta3	ENCODEMT000231445	Known	NIC	None	0.25	None	None	None	None
m54284U_191109_043049/170789290/ccs	PacBio_Cortex_Rep2	mm10_ERCC_SIRV	chr17	27655590	27708652	+	10	1734	46843	121672	ENSMUSG00000040276.15	ENSMUST00000232437.1	Pacsin1	Pacsin1-211	Known	Known	None	0.8500000238418579	None	None	None	None
m54284U_191107_221739/31787495/ccs	PacBio_Cortex_Rep1	mm10_ERCC_SIRV	chrX	77511020	77660630	+	16	2874	52454	136843	ENSMUSG00000025246.13	ENSMUST00000088217.11	Tbl1x	Tbl1x-201	Known	Known	None	0.75	None	None	None	None
m54284U_191212_053548/60819158/ccs	PacBio_Hippocampus_Rep1	mm10_ERCC_SIRV	chr3	84952276	84979449	+	11	3895	8393	21867	ENSMUSG00000028086.15	ENSMUST00000029727.7	Fbxw7	Fbxw7-201	Known	Known	None	0.4000000059604645	None	None	None	None
m54284U_191213_120042/104400406/ccs	PacBio_Hippocampus_Rep2	mm10_ERCC_SIRV	chr9	40801273	40805199	+	9	2104	27474	71626	ENSMUSG00000015656.17	ENSMUST00000015800.15	Hspa8	Hspa8-201	Known	Known	None	0.25	None	None	None	None
m54284U_191107_221739/177866749/ccs	PacBio_Cortex_Rep1	mm10_ERCC_SIRV	chr13	55714722	55726221	+	5	1449	38863	101022	ENSMUSG00000021497.10	ENSMUST00000021959.10	Txndc15	Txndc15-201	Known	Known	None	0.4000000059604645	None	None	None	None
m54284U_191107_221739/144900420/ccs	PacBio_Cortex_Rep1	mm10_ERCC_SIRV	chr5	33018994	33027965	+	2	1585	13616	35600	ENSMUSG00000018965.11	ENSMUST00000019109.7	Ywhah	Ywhah-201	Known	Known	None	0.10000000149011612	None	None	None	None
m54284U_191213_120042/30016069/ccs	PacBio_Hippocampus_Rep2	mm10_ERCC_SIRV	chr11	49244245	49263022	+	3	2966	32797	85979	ENSMUSG00000020346.16	ENSMUST00000081794.6	Mgat1	Mgat1-201	Known	Known	None	0.3499999940395355	None	None	None	None
m54284U_191109_043049/49088208/ccs	PacBio_Cortex_Rep2	mm10_ERCC_SIRV	chr7	24270440	24276798	+	4	2492	20410	53027	ENSMUSG00000055305.15	ENSMUST00000108438.9	Zfp93	Zfp93-202	Known	Known	None	0.6499999761581421	None	None	None	None
m54284U_191109_043049/38535225/ccs	PacBio_Cortex_Rep2	mm10_ERCC_SIRV	chr1	72824532	72852463	+	4	1267	1173	2736	ENSMUSG00000039323.18	ENSMUST00000047328.10	Igfbp2	Igfbp2-201	Known	Known	None	0.5	None	None	None	None
m54284U_191212_053548/104008425/ccs	PacBio_Hippocampus_Rep1	mm10_ERCC_SIRV	chr3	84952276	84977606	+	11	2052	8393	21867	ENSMUSG00000028086.15	ENSMUST00000029727.7	Fbxw7	Fbxw7-201	Known	Known	None	0.8500000238418579	None	None	None	None
m54284U_191109_043049/170920353/ccs	PacBio_Cortex_Rep2	mm10_ERCC_SIRV	chr17	27655590	27708662	+	10	1694	46843	231450	ENSMUSG00000040276.15	ENCODEMT000231450	Pacsin1	ENCODEMT000231450	Known	NIC	None	0.8999999761581421	None	None	None	None
m54284U_191213_120042/104400543/ccs	PacBio_Hippocampus_Rep2	mm10_ERCC_SIRV	chr9	40801273	40805197	+	9	2102	27474	71626	ENSMUSG00000015656.17	ENSMUST00000015800.15	Hspa8	Hspa8-201	Known	Known	None	0.20000000298023224	None	None	None	None
m54284U_191107_221739/143262719/ccs	PacBio_Cortex_Rep1	mm10_ERCC_SIRV	chr6	54566382	54505895	-	8	4698	17201	45310	ENSMUSG00000019124.10	ENSMUST00000019268.10	Scrn1	Scrn1-201	Known	Known	None	0.25	None	None	None	None
m54284U_191107_221739/35782746/ccs	PacBio_Cortex_Rep1	mm10_ERCC_SIRV	chrX	77511020	77660095	+	16	2339	52454	136843	ENSMUSG00000025246.13	ENSMUST00000088217.11	Tbl1x	Tbl1x-201	Known	Known	None	0.699999988079071	None	None	None	None
m54284U_191212_053548/151388646/ccs	PacBio_Hippocampus_Rep1	mm10_ERCC_SIRV	chr19	10881760	10870664	-	4	1943	50255	131805	ENSMUSG00000034659.14	ENSMUST00000038128.14	Tmem109	Tmem109-201	Known	Known	None	0.4000000059604645	None	None	None	None
m54284U_191107_221739/20840950/ccs	PacBio_Cortex_Rep1	mm10_ERCC_SIRV	chr15	75929721	75924677	-	11	1309	43567	111853	ENSMUSG00000022570.7	ENSMUST00000023231.6	Tsta3	Tsta3-201	Known	Known	None	0.25	None	None	None	None
m54284U_191107_221739/158991776/ccs	PacBio_Cortex_Rep1	mm10_ERCC_SIRV	chr6	54566349	54505895	-	8	4703	17201	231451	ENSMUSG00000019124.10	ENCODEMT000231451	Scrn1	ENCODEMT000231451	Known	NNC	None	0.25	None	None	None	None
m54284U_191212_053548/125110772/ccs	PacBio_Hippocampus_Rep1	mm10_ERCC_SIRV	chr3	84952276	84979195	+	11	3651	8393	21867	ENSMUSG00000028086.15	ENSMUST00000029727.7	Fbxw7	Fbxw7-201	Known	Known	None	0.05000000074505806	None	None	None	None
m54284U_191107_221739/179702308/ccs	PacBio_Cortex_Rep1	mm10_ERCC_SIRV	chr13	55714722	55726221	+	5	1449	38863	101022	ENSMUSG00000021497.10	ENSMUST00000021959.10	Txndc15	Txndc15-201	Known	Known	None	0.4000000059604645	None	None	None	None
m54284U_191212_053548/173738297/ccs	PacBio_Hippocampus_Rep1	mm10_ERCC_SIRV	chr1	72824532	72852463	+	4	1267	1173	2736	ENSMUSG00000039323.18	ENSMUST00000047328.10	Igfbp2	Igfbp2-201	Known	Known	None	0.5	None	None	None	None
m54284U_191213_120042/104400596/ccs	PacBio_Hippocampus_Rep2	mm10_ERCC_SIRV	chr9	40801273	40805172	+	9	2077	27474	71626	ENSMUSG00000015656.17	ENSMUST00000015800.15	Hspa8	Hspa8-201	Known	Known	None	0.6000000238418579	None	None	None	None
m54284U_191107_221739/147130071/ccs	PacBio_Cortex_Rep1	mm10_ERCC_SIRV	chr5	33018994	33027958	+	2	1578	13616	35600	ENSMUSG00000018965.11	ENSMUST00000019109.7	Ywhah	Ywhah-201	Known	Known	None	0.15000000596046448	None	None	None	None
m54284U_191213_120042/123800053/ccs	PacBio_Hippocampus_Rep2	mm10_ERCC_SIRV	chr11	49244245	49263022	+	3	2972	32797	85979	ENSMUSG00000020346.16	ENSMUST00000081794.6	Mgat1	Mgat1-201	Known	Known	None	0.3499999940395355	None	None	None	None
m54284U_191107_221739/43975548/ccs	PacBio_Cortex_Rep1	mm10_ERCC_SIRV	chrX	77511020	77662982	+	16	5226	52454	136843	ENSMUSG00000025246.13	ENSMUST00000088217.11	Tbl1x	Tbl1x-201	Known	Known	None	0.3499999940395355	None	None	None	None
m54284U_191109_043049/170984547/ccs	PacBio_Cortex_Rep2	mm10_ERCC_SIRV	chr17	27655590	27708660	+	10	1683	46843	121671	ENSMUSG00000040276.15	ENSMUST00000045896.10	Pacsin1	Pacsin1-201	Known	Known	None	0.8999999761581421	None	None	None	None
m54284U_191212_053548/164825624/ccs	PacBio_Hippocampus_Rep1	mm10_ERCC_SIRV	chr3	84952276	84979198	+	11	3644	8393	21867	ENSMUSG00000028086.15	ENSMUST00000029727.7	Fbxw7	Fbxw7-201	Known	Known	None	0.05000000074505806	None	None	None	None
m54284U_191109_043049/54526044/ccs	PacBio_Cortex_Rep2	mm10_ERCC_SIRV	chr7	24270440	24276817	+	4	2511	20410	53027	ENSMUSG00000055305.15	ENSMUST00000108438.9	Zfp93	Zfp93-202	Known	Known	None	0.44999998807907104	None	None	None	None
m54284U_191213_120042/104401727/ccs	PacBio_Hippocampus_Rep2	mm10_ERCC_SIRV	chr9	40801273	40805199	+	9	2104	27474	71626	ENSMUSG00000015656.17	ENSMUST00000015800.15	Hspa8	Hspa8-201	Known	Known	None	0.25	None	None	None	None
m54284U_191212_053548/171444828/ccs	PacBio_Hippocampus_Rep1	mm10_ERCC_SIRV	chr3	84952276	84977606	+	11	2052	8393	21867	ENSMUSG00000028086.15	ENSMUST00000029727.7	Fbxw7	Fbxw7-201	Known	Known	None	0.8500000238418579	None	None	None	None
m54284U_191109_043049/39191072/ccs	PacBio_Cortex_Rep2	mm10_ERCC_SIRV	chr13	55714722	55726229	+	5	1457	38863	101022	ENSMUSG00000021497.10	ENSMUST00000021959.10	Txndc15	Txndc15-201	Known	Known	None	0.15000000596046448	None	None	None	None
m54284U_191107_221739/39389058/ccs	PacBio_Cortex_Rep1	mm10_ERCC_SIRV	chr15	75929740	75924677	-	11	1418	43567	111847	ENSMUSG00000022570.7	ENSMUST00000229951.1	Tsta3	Tsta3-207	Known	Known	None	0.25	None	None	None	None
m54284U_191213_120042/41682149/ccs	PacBio_Hippocampus_Rep2	mm10_ERCC_SIRV	chr1	72824532	72852463	+	4	1267	1173	2736	ENSMUSG00000039323.18	ENSMUST00000047328.10	Igfbp2	Igfbp2-201	Known	Known	None	0.5	None	None	None	None
m54284U_191107_221739/74908565/ccs	PacBio_Cortex_Rep1	mm10_ERCC_SIRV	chrX	77511020	77660095	+	16	2339	52454	136843	ENSMUSG00000025246.13	ENSMUST00000088217.11	Tbl1x	Tbl1x-201	Known	Known	None	0.699999988079071	None	None	None	None
m54284U_191109_043049/171379123/ccs	PacBio_Cortex_Rep2	mm10_ERCC_SIRV	chr17	27655590	27708660	+	10	1742	46843	121672	ENSMUSG00000040276.15	ENSMUST00000232437.1	Pacsin1	Pacsin1-211	Known	Known	None	0.8999999761581421	None	None	None	None
m54284U_191212_053548/154076466/ccs	PacBio_Hippocampus_Rep1	mm10_ERCC_SIRV	chr19	10881745	10870664	-	4	1928	50255	131805	ENSMUSG00000034659.14	ENSMUST00000038128.14	Tmem109	Tmem109-201	Known	Known	None	0.4000000059604645	None	None	None	None
m54284U_191107_221739/159058502/ccs	PacBio_Cortex_Rep1	mm10_ERCC_SIRV	chr5	33018994	33027964	+	2	1584	13616	35600	ENSMUSG00000018965.11	ENSMUST00000019109.7	Ywhah	Ywhah-201	Known	Known	None	0.10000000149011612	None	None	None	None
m54284U_191107_221739/160500149/ccs	PacBio_Cortex_Rep1	mm10_ERCC_SIRV	chr6	54566382	54505895	-	8	4698	17201	45310	ENSMUSG00000019124.10	ENSMUST00000019268.10	Scrn1	Scrn1-201	Known	Known	None	0.25	None	None	None	None
m54284U_191109_043049/61605352/ccs	PacBio_Cortex_Rep2	mm10_ERCC_SIRV	chr11	49244246	49263018	+	3	2967	32797	85979	ENSMUSG00000020346.16	ENSMUST00000081794.6	Mgat1	Mgat1-201	Known	Known	None	0.3499999940395355	None	None	None	None
m54284U_191213_120042/104464933/ccs	PacBio_Hippocampus_Rep2	mm10_ERCC_SIRV	chr9	40801273	40805199	+	9	2104	27474	71626	ENSMUSG00000015656.17	ENSMUST00000015800.15	Hspa8	Hspa8-201	Known	Known	None	0.25	None	None	None	None
m54284U_191213_120042/11994422/ccs	PacBio_Hippocampus_Rep2	mm10_ERCC_SIRV	chr3	84952276	84979197	+	11	3643	8393	21867	ENSMUSG00000028086.15	ENSMUST00000029727.7	Fbxw7	Fbxw7-201	Known	Known	None	0.10000000149011612	None	None	None	None
m54284U_191107_221739/127140807/ccs	PacBio_Cortex_Rep1	mm10_ERCC_SIRV	chrX	77511020	77660632	+	16	2876	52454	136843	ENSMUSG00000025246.13	ENSMUST00000088217.11	Tbl1x	Tbl1x-201	Known	Known	None	0.75	None	None	None	None
m54284U_191213_120042/66192563/ccs	PacBio_Hippocampus_Rep2	mm10_ERCC_SIRV	chr3	84952276	84977606	+	11	2052	8393	21867	ENSMUSG00000028086.15	ENSMUST00000029727.7	Fbxw7	Fbxw7-201	Known	Known	None	0.8500000238418579	None	None	None	None
m54284U_191212_053548/59901282/ccs	PacBio_Hippocampus_Rep1	mm10_ERCC_SIRV	chr1	72824534	72852463	+	4	1265	1173	2736	ENSMUSG00000039323.18	ENSMUST00000047328.10	Igfbp2	Igfbp2-201	Known	Known	None	0.5	None	None	None	None
m54284U_191109_043049/47056226/ccs	PacBio_Cortex_Rep2	mm10_ERCC_SIRV	chr13	55714722	55726225	+	5	1453	38863	101022	ENSMUSG00000021497.10	ENSMUST00000021959.10	Txndc15	Txndc15-201	Known	Known	None	0.25	None	None	None	None
m54284U_191213_120042/104465969/ccs	PacBio_Hippocampus_Rep2	mm10_ERCC_SIRV	chr9	40801273	40805199	+	9	2104	27474	71626	ENSMUSG00000015656.17	ENSMUST00000015800.15	Hspa8	Hspa8-201	Known	Known	None	0.25	None	None	None	None
m54284U_191109_043049/177013341/ccs	PacBio_Cortex_Rep2	mm10_ERCC_SIRV	chr17	27655590	27708644	+	10	1667	46843	121671	ENSMUSG00000040276.15	ENSMUST00000045896.10	Pacsin1	Pacsin1-201	Known	Known	None	0.6499999761581421	None	None	None	None
m54284U_191109_043049/63638359/ccs	PacBio_Cortex_Rep2	mm10_ERCC_SIRV	chr7	24270440	24276816	+	4	2510	20410	53027	ENSMUSG00000055305.15	ENSMUST00000108438.9	Zfp93	Zfp93-202	Known	Known	None	0.44999998807907104	None	None	None	None
m54284U_191107_221739/163317845/ccs	PacBio_Cortex_Rep1	mm10_ERCC_SIRV	chr5	33018994	33027964	+	2	1584	13616	35600	ENSMUSG00000018965.11	ENSMUST00000019109.7	Ywhah	Ywhah-201	Known	Known	None	0.10000000149011612	None	None	None	None
m54284U_191107_221739/148376391/ccs	PacBio_Cortex_Rep1	mm10_ERCC_SIRV	chrX	77511020	77660095	+	16	2339	52454	136843	ENSMUSG00000025246.13	ENSMUST00000088217.11	Tbl1x	Tbl1x-201	Known	Known	None	0.699999988079071	None	None	None	None
m54284U_191213_120042/120325632/ccs	PacBio_Hippocampus_Rep2	mm10_ERCC_SIRV	chr3	84952276	84977606	+	11	2052	8393	21867	ENSMUSG00000028086.15	ENSMUST00000029727.7	Fbxw7	Fbxw7-201	Known	Known	None	0.8500000238418579	None	None	None	None
m54284U_191107_221739/39782304/ccs	PacBio_Cortex_Rep1	mm10_ERCC_SIRV	chr15	75929049	75924677	-	10	1202	43567	231452	ENSMUSG00000022570.7	ENCODEMT000231452	Tsta3	ENCODEMT000231452	Known	ISM	Suffix	0.25	None	None	None	None
m54284U_191107_221739/174000361/ccs	PacBio_Cortex_Rep1	mm10_ERCC_SIRV	chr6	54566351	54505895	-	8	4653	17201	45310	ENSMUSG00000019124.10	ENSMUST00000019268.10	Scrn1	Scrn1-201	Known	Known	None	0.25	None	None	None	None
m54284U_191109_043049/125436789/ccs	PacBio_Cortex_Rep2	mm10_ERCC_SIRV	chr11	49244246	49263019	+	3	2968	32797	85979	ENSMUSG00000020346.16	ENSMUST00000081794.6	Mgat1	Mgat1-201	Known	Known	None	0.3499999940395355	None	None	None	None
m54284U_191212_053548/154732362/ccs	PacBio_Hippocampus_Rep1	mm10_ERCC_SIRV	chr19	10881711	10870664	-	4	1894	50255	131805	ENSMUSG00000034659.14	ENSMUST00000038128.14	Tmem109	Tmem109-201	Known	Known	None	0.4000000059604645	None	None	None	None
m54284U_191213_120042/104466582/ccs	PacBio_Hippocampus_Rep2	mm10_ERCC_SIRV	chr9	40801273	40805199	+	9	2104	27474	71626	ENSMUSG00000015656.17	ENSMUST00000015800.15	Hspa8	Hspa8-201	Known	Known	None	0.25	None	None	None	None
m54284U_191212_053548/121766729/ccs	PacBio_Hippocampus_Rep1	mm10_ERCC_SIRV	chr1	72824534	72852463	+	4	1265	1173	2736	ENSMUSG00000039323.18	ENSMUST00000047328.10	Igfbp2	Igfbp2-201	Known	Known	None	0.5	None	None	None	None
m54284U_191109_043049/180224760/ccs	PacBio_Cortex_Rep2	mm10_ERCC_SIRV	chr17	27655590	27708659	+	10	1741	46843	121672	ENSMUSG00000040276.15	ENSMUST00000232437.1	Pacsin1	Pacsin1-211	Known	Known	None	0.8999999761581421	None	None	None	None
m54284U_191109_043049/58654989/ccs	PacBio_Cortex_Rep2	mm10_ERCC_SIRV	chr13	55714722	55726225	+	5	1453	38863	101022	ENSMUSG00000021497.10	ENSMUST00000021959.10	Txndc15	Txndc15-201	Known	Known	None	0.25	None	None	None	None
m54284U_191107_221739/165612162/ccs	PacBio_Cortex_Rep1	mm10_ERCC_SIRV	chrX	77511020	77660095	+	16	2339	52454	136843	ENSMUSG00000025246.13	ENSMUST00000088217.11	Tbl1x	Tbl1x-201	Known	Known	None	0.699999988079071	None	None	None	None
m54284U_191213_120042/122683559/ccs	PacBio_Hippocampus_Rep2	mm10_ERCC_SIRV	chr3	84952276	84978375	+	11	2821	8393	21867	ENSMUSG00000028086.15	ENSMUST00000029727.7	Fbxw7	Fbxw7-201	Known	Known	None	0.6000000238418579	None	None	None	None
m54284U_191107_221739/165808193/ccs	PacBio_Cortex_Rep1	mm10_ERCC_SIRV	chr5	33018994	33027960	+	2	1580	13616	35600	ENSMUSG00000018965.11	ENSMUST00000019109.7	Ywhah	Ywhah-201	Known	Known	None	0.15000000596046448	None	None	None	None
m54284U_191213_120042/152044086/ccs	PacBio_Hippocampus_Rep2	mm10_ERCC_SIRV	chr3	84952276	84979191	+	11	3637	8393	21867	ENSMUSG00000028086.15	ENSMUST00000029727.7	Fbxw7	Fbxw7-201	Known	Known	None	0.10000000149011612	None	None	None	None
m54284U_191213_120042/104467138/ccs	PacBio_Hippocampus_Rep2	mm10_ERCC_SIRV	chr9	40801273	40805181	+	9	2080	27474	71626	ENSMUSG00000015656.17	ENSMUST00000015800.15	Hspa8	Hspa8-201	Known	Known	None	0.3499999940395355	None	None	None	None
m54284U_191212_053548/2295262/ccs	PacBio_Hippocampus_Rep1	mm10_ERCC_SIRV	chr17	27655590	27708644	+	10	1667	46843	121671	ENSMUSG00000040276.15	ENSMUST00000045896.10	Pacsin1	Pacsin1-201	Known	Known	None	0.6499999761581421	None	None	None	None
m54284U_191109_043049/90769999/ccs	PacBio_Cortex_Rep2	mm10_ERCC_SIRV	chr7	24270440	24276798	+	4	2492	20410	53027	ENSMUSG00000055305.15	ENSMUST00000108438.9	Zfp93	Zfp93-202	Known	Known	None	0.6499999761581421	None	None	None	None
m54284U_191109_043049/67765746/ccs	PacBio_Cortex_Rep2	mm10_ERCC_SIRV	chr13	55714722	55726229	+	5	1457	38863	101022	ENSMUSG00000021497.10	ENSMUST00000021959.10	Txndc15	Txndc15-201	Known	Known	None	0.15000000596046448	None	None	None	None
m54284U_191109_043049/14156626/ccs	PacBio_Cortex_Rep2	mm10_ERCC_SIRV	chrX	77511020	77660632	+	16	2876	52454	136843	ENSMUSG00000025246.13	ENSMUST00000088217.11	Tbl1x	Tbl1x-201	Known	Known	None	0.75	None	None	None	None
m54284U_191107_221739/175833997/ccs	PacBio_Cortex_Rep1	mm10_ERCC_SIRV	chr6	54566389	54505895	-	8	4705	17201	45310	ENSMUSG00000019124.10	ENSMUST00000019268.10	Scrn1	Scrn1-201	Known	Known	None	0.25	None	None	None	None
m54284U_191213_120042/43714389/ccs	PacBio_Hippocampus_Rep2	mm10_ERCC_SIRV	chr1	72824534	72852456	+	4	1258	1173	2736	ENSMUSG00000039323.18	ENSMUST00000047328.10	Igfbp2	Igfbp2-201	Known	Known	None	0.6499999761581421	None	None	None	None
m54284U_191213_120042/18612963/ccs	PacBio_Hippocampus_Rep2	mm10_ERCC_SIRV	chr11	49244246	49263021	+	3	2970	32797	85979	ENSMUSG00000020346.16	ENSMUST00000081794.6	Mgat1	Mgat1-201	Known	Known	None	0.3499999940395355	None	None	None	None
m54284U_191107_221739/75696804/ccs	PacBio_Cortex_Rep1	mm10_ERCC_SIRV	chr3	84952277	84977606	+	11	2051	8393	21867	ENSMUSG00000028086.15	ENSMUST00000029727.7	Fbxw7	Fbxw7-201	Known	Known	None	0.8500000238418579	None	None	None	None
m54284U_191212_053548/156502631/ccs	PacBio_Hippocampus_Rep1	mm10_ERCC_SIRV	chr19	10881755	10870664	-	4	1938	50255	131805	ENSMUSG00000034659.14	ENSMUST00000038128.14	Tmem109	Tmem109-201	Known	Known	None	0.4000000059604645	None	None	None	None
m54284U_191213_120042/104530014/ccs	PacBio_Hippocampus_Rep2	mm10_ERCC_SIRV	chr9	40801273	40805199	+	9	2104	27474	71626	ENSMUSG00000015656.17	ENSMUST00000015800.15	Hspa8	Hspa8-201	Known	Known	None	0.25	None	None	None	None
m54284U_191107_221739/167707487/ccs	PacBio_Cortex_Rep1	mm10_ERCC_SIRV	chr5	33018994	33027965	+	2	1585	13616	35600	ENSMUSG00000018965.11	ENSMUST00000019109.7	Ywhah	Ywhah-201	Known	Known	None	0.10000000149011612	None	None	None	None
m54284U_191109_043049/151782194/ccs	PacBio_Cortex_Rep2	mm10_ERCC_SIRV	chr3	84952277	84979197	+	11	3642	8393	21867	ENSMUSG00000028086.15	ENSMUST00000029727.7	Fbxw7	Fbxw7-201	Known	Known	None	0.10000000149011612	None	None	None	None
m54284U_191109_043049/85722252/ccs	PacBio_Cortex_Rep2	mm10_ERCC_SIRV	chrX	77511020	77662982	+	16	5226	52454	136843	ENSMUSG00000025246.13	ENSMUST00000088217.11	Tbl1x	Tbl1x-201	Known	Known	None	0.3499999940395355	None	None	None	None
m54284U_191212_053548/3147663/ccs	PacBio_Hippocampus_Rep1	mm10_ERCC_SIRV	chr17	27655676	27708651	+	10	1728	46843	230937	ENSMUSG00000040276.15	ENCODEMT000230937	Pacsin1	ENCODEMT000230937	Known	NNC	None	0.8500000238418579	None	None	None	None
m54284U_191109_043049/104728203/ccs	PacBio_Cortex_Rep2	mm10_ERCC_SIRV	chr13	55714722	55726221	+	5	1449	38863	101022	ENSMUSG00000021497.10	ENSMUST00000021959.10	Txndc15	Txndc15-201	Known	Known	None	0.4000000059604645	None	None	None	None
m54284U_191107_221739/57213602/ccs	PacBio_Cortex_Rep1	mm10_ERCC_SIRV	chr15	75927717	75924677	-	7	1719	43567	231453	ENSMUSG00000022570.7	ENCODEMT000231453	Tsta3	ENCODEMT000231453	Known	ISM	Suffix	0.25	None	None	None	None
m54284U_191213_120042/104530632/ccs	PacBio_Hippocampus_Rep2	mm10_ERCC_SIRV	chr9	40801273	40805199	+	9	2104	27474	71626	ENSMUSG00000015656.17	ENSMUST00000015800.15	Hspa8	Hspa8-201	Known	Known	None	0.25	None	None	None	None
m54284U_191212_053548/168230923/ccs	PacBio_Hippocampus_Rep1	mm10_ERCC_SIRV	chr3	84952277	84977600	+	11	2045	8393	21867	ENSMUSG00000028086.15	ENSMUST00000029727.7	Fbxw7	Fbxw7-201	Known	Known	None	0.6000000238418579	None	None	None	None
m54284U_191107_221739/73007553/ccs	PacBio_Cortex_Rep1	mm10_ERCC_SIRV	chr1	72824535	72852463	+	4	1264	1173	2736	ENSMUSG00000039323.18	ENSMUST00000047328.10	Igfbp2	Igfbp2-201	Known	Known	None	0.5	None	None	None	None
m54284U_191107_221739/178324084/ccs	PacBio_Cortex_Rep1	mm10_ERCC_SIRV	chr6	54566389	54505895	-	8	4705	17201	45310	ENSMUSG00000019124.10	ENSMUST00000019268.10	Scrn1	Scrn1-201	Known	Known	None	0.25	None	None	None	None
m54284U_191213_120042/131203256/ccs	PacBio_Hippocampus_Rep2	mm10_ERCC_SIRV	chr11	49244246	49263022	+	4	3096	32797	85978	ENSMUSG00000020346.16	ENSMUST00000167400.7	Mgat1	Mgat1-213	Known	Known	None	0.3499999940395355	None	None	None	None
m54284U_191107_221739/171901899/ccs	PacBio_Cortex_Rep1	mm10_ERCC_SIRV	chr5	33018994	33027958	+	2	1578	13616	35600	ENSMUSG00000018965.11	ENSMUST00000019109.7	Ywhah	Ywhah-201	Known	Known	None	0.15000000596046448	None	None	None	None
m54284U_191109_043049/86902551/ccs	PacBio_Cortex_Rep2	mm10_ERCC_SIRV	chrX	77511020	77660529	+	16	2767	52454	136843	ENSMUSG00000025246.13	ENSMUST00000088217.11	Tbl1x	Tbl1x-201	Known	Known	None	0.10000000149011612	None	None	None	None
m54284U_191109_043049/94242431/ccs	PacBio_Cortex_Rep2	mm10_ERCC_SIRV	chr7	24270440	24276808	+	4	2502	20410	53027	ENSMUSG00000055305.15	ENSMUST00000108438.9	Zfp93	Zfp93-202	Known	Known	None	0.550000011920929	None	None	None	None
m54284U_191212_053548/18613020/ccs	PacBio_Hippocampus_Rep1	mm10_ERCC_SIRV	chr17	27655590	27708662	+	10	1744	46843	121672	ENSMUSG00000040276.15	ENSMUST00000232437.1	Pacsin1	Pacsin1-211	Known	Known	None	0.8999999761581421	None	None	None	None
m54284U_191212_053548/156696815/ccs	PacBio_Hippocampus_Rep1	mm10_ERCC_SIRV	chr19	10881711	10870664	-	4	1894	50255	131805	ENSMUSG00000034659.14	ENSMUST00000038128.14	Tmem109	Tmem109-201	Known	Known	None	0.4000000059604645	None	None	None	None
m54284U_191109_043049/132842744/ccs	PacBio_Cortex_Rep2	mm10_ERCC_SIRV	chr13	55714722	55726228	+	5	1456	38863	101022	ENSMUSG00000021497.10	ENSMUST00000021959.10	Txndc15	Txndc15-201	Known	Known	None	0.15000000596046448	None	None	None	None
m54284U_191213_120042/104532151/ccs	PacBio_Hippocampus_Rep2	mm10_ERCC_SIRV	chr9	40801273	40805200	+	9	2105	27474	71626	ENSMUSG00000015656.17	ENSMUST00000015800.15	Hspa8	Hspa8-201	Known	Known	None	0.20000000298023224	None	None	None	None
m54284U_191212_053548/176162656/ccs	PacBio_Hippocampus_Rep1	mm10_ERCC_SIRV	chr3	84952277	84979195	+	11	3640	8393	21867	ENSMUSG00000028086.15	ENSMUST00000029727.7	Fbxw7	Fbxw7-201	Known	Known	None	0.05000000074505806	None	None	None	None
m54284U_191107_221739/166987422/ccs	PacBio_Cortex_Rep1	mm10_ERCC_SIRV	chr1	72824545	72852460	+	4	1251	1173	2736	ENSMUSG00000039323.18	ENSMUST00000047328.10	Igfbp2	Igfbp2-201	Known	Known	None	0.550000011920929	None	None	None	None
m54284U_191213_120042/45941490/ccs	PacBio_Hippocampus_Rep2	mm10_ERCC_SIRV	chr3	84952277	84979191	+	11	3636	8393	21867	ENSMUSG00000028086.15	ENSMUST00000029727.7	Fbxw7	Fbxw7-201	Known	Known	None	0.10000000149011612	None	None	None	None
m54284U_191213_120042/104532486/ccs	PacBio_Hippocampus_Rep2	mm10_ERCC_SIRV	chr9	40801273	40805197	+	9	2102	27474	71626	ENSMUSG00000015656.17	ENSMUST00000015800.15	Hspa8	Hspa8-201	Known	Known	None	0.20000000298023224	None	None	None	None
m54284U_191107_221739/83230722/ccs	PacBio_Cortex_Rep1	mm10_ERCC_SIRV	chr15	75929739	75924677	-	11	1261	43567	111852	ENSMUSG00000022570.7	ENSMUST00000229641.1	Tsta3	Tsta3-204	Known	Known	None	0.25	None	None	None	None
m54284U_191212_053548/21299848/ccs	PacBio_Hippocampus_Rep1	mm10_ERCC_SIRV	chr17	27655590	27708652	+	10	1769	46843	121670	ENSMUSG00000040276.15	ENSMUST00000114873.7	Pacsin1	Pacsin1-204	Known	Known	None	0.8500000238418579	None	None	None	None
m54284U_191109_043049/1640851/ccs	PacBio_Cortex_Rep2	mm10_ERCC_SIRV	chr6	54566294	54505895	-	8	4610	17201	45310	ENSMUSG00000019124.10	ENSMUST00000019268.10	Scrn1	Scrn1-201	Known	Known	None	0.25	None	None	None	None
m54284U_191107_221739/177997739/ccs	PacBio_Cortex_Rep1	mm10_ERCC_SIRV	chr5	33018994	33027928	+	2	1548	13616	35600	ENSMUSG00000018965.11	ENSMUST00000019109.7	Ywhah	Ywhah-201	Known	Known	None	0.6000000238418579	None	None	None	None
m54284U_191109_043049/170197800/ccs	PacBio_Cortex_Rep2	mm10_ERCC_SIRV	chr13	55714722	55726221	+	5	1449	38863	101022	ENSMUSG00000021497.10	ENSMUST00000021959.10	Txndc15	Txndc15-201	Known	Known	None	0.4000000059604645	None	None	None	None
m54284U_191109_043049/100925796/ccs	PacBio_Cortex_Rep2	mm10_ERCC_SIRV	chrX	77511020	77662982	+	16	5226	52454	136843	ENSMUSG00000025246.13	ENSMUST00000088217.11	Tbl1x	Tbl1x-201	Known	Known	None	0.3499999940395355	None	None	None	None
m54284U_191213_120042/132056391/ccs	PacBio_Hippocampus_Rep2	mm10_ERCC_SIRV	chr11	49244246	49263021	+	4	3095	32797	85978	ENSMUSG00000020346.16	ENSMUST00000167400.7	Mgat1	Mgat1-213	Known	Known	None	0.3499999940395355	None	None	None	None
m54284U_191107_221739/87556715/ccs	PacBio_Cortex_Rep1	mm10_ERCC_SIRV	chr1	72824548	72852459	+	4	1247	1173	2736	ENSMUSG00000039323.18	ENSMUST00000047328.10	Igfbp2	Igfbp2-201	Known	Known	None	0.6000000238418579	None	None	None	None
m54284U_191213_120042/127929140/ccs	PacBio_Hippocampus_Rep2	mm10_ERCC_SIRV	chr3	84952277	84977606	+	11	2051	8393	21867	ENSMUSG00000028086.15	ENSMUST00000029727.7	Fbxw7	Fbxw7-201	Known	Known	None	0.8500000238418579	None	None	None	None
m54284U_191213_120042/104597342/ccs	PacBio_Hippocampus_Rep2	mm10_ERCC_SIRV	chr9	40801273	40805199	+	9	2104	27474	71626	ENSMUSG00000015656.17	ENSMUST00000015800.15	Hspa8	Hspa8-201	Known	Known	None	0.25	None	None	None	None
m54284U_191212_053548/157484084/ccs	PacBio_Hippocampus_Rep1	mm10_ERCC_SIRV	chr19	10881747	10870664	-	4	1930	50255	131805	ENSMUSG00000034659.14	ENSMUST00000038128.14	Tmem109	Tmem109-201	Known	Known	None	0.4000000059604645	None	None	None	None
m54284U_191212_053548/24576878/ccs	PacBio_Hippocampus_Rep1	mm10_ERCC_SIRV	chr17	27655590	27708655	+	10	1772	46843	121670	ENSMUSG00000040276.15	ENSMUST00000114873.7	Pacsin1	Pacsin1-204	Known	Known	None	0.8500000238418579	None	None	None	None
m54284U_191109_043049/107348288/ccs	PacBio_Cortex_Rep2	mm10_ERCC_SIRV	chrX	77511080	77660545	+	17	2942	52454	231442	ENSMUSG00000025246.13	ENCODEMT000231442	Tbl1x	ENCODEMT000231442	Known	NIC	None	0.75	None	None	None	None
m54284U_191212_053548/53480066/ccs	PacBio_Hippocampus_Rep1	mm10_ERCC_SIRV	chr7	24270440	24277148	+	4	2842	20410	53027	ENSMUSG00000055305.15	ENSMUST00000108438.9	Zfp93	Zfp93-202	Known	Known	None	0.10000000149011612	None	None	None	None
m54284U_191107_221739/180095115/ccs	PacBio_Cortex_Rep1	mm10_ERCC_SIRV	chr5	33018994	33027963	+	2	1583	13616	35600	ENSMUSG00000018965.11	ENSMUST00000019109.7	Ywhah	Ywhah-201	Known	Known	None	0.10000000149011612	None	None	None	None
m54284U_191213_120042/150931486/ccs	PacBio_Hippocampus_Rep2	mm10_ERCC_SIRV	chr3	84952277	84977606	+	11	2051	8393	21867	ENSMUSG00000028086.15	ENSMUST00000029727.7	Fbxw7	Fbxw7-201	Known	Known	None	0.8500000238418579	None	None	None	None
m54284U_191212_053548/7471577/ccs	PacBio_Hippocampus_Rep1	mm10_ERCC_SIRV	chr13	55714722	55726221	+	5	1449	38863	101022	ENSMUSG00000021497.10	ENSMUST00000021959.10	Txndc15	Txndc15-201	Known	Known	None	0.4000000059604645	None	None	None	None
m54284U_191109_043049/10422748/ccs	PacBio_Cortex_Rep2	mm10_ERCC_SIRV	chr6	54566366	54505895	-	8	4682	17201	45310	ENSMUSG00000019124.10	ENSMUST00000019268.10	Scrn1	Scrn1-201	Known	Known	None	0.25	None	None	None	None
m54284U_191213_120042/104598292/ccs	PacBio_Hippocampus_Rep2	mm10_ERCC_SIRV	chr9	40801273	40805199	+	9	2104	27474	71626	ENSMUSG00000015656.17	ENSMUST00000015800.15	Hspa8	Hspa8-201	Known	Known	None	0.25	None	None	None	None
m54284U_191107_221739/95291273/ccs	PacBio_Cortex_Rep1	mm10_ERCC_SIRV	chr15	75929740	75924677	-	11	1262	43567	111852	ENSMUSG00000022570.7	ENSMUST00000229641.1	Tsta3	Tsta3-204	Known	Known	None	0.25	None	None	None	None
m54284U_191107_221739/158400682/ccs	PacBio_Cortex_Rep1	mm10_ERCC_SIRV	chr1	72824548	72852463	+	4	1251	1173	2736	ENSMUSG00000039323.18	ENSMUST00000047328.10	Igfbp2	Igfbp2-201	Known	Known	None	0.5	None	None	None	None
m54284U_191109_043049/146279160/ccs	PacBio_Cortex_Rep2	mm10_ERCC_SIRV	chr11	49244247	49263022	+	3	2970	32797	85979	ENSMUSG00000020346.16	ENSMUST00000081794.6	Mgat1	Mgat1-201	Known	Known	None	0.3499999940395355	None	None	None	None
m54284U_191213_120042/151914316/ccs	PacBio_Hippocampus_Rep2	mm10_ERCC_SIRV	chr3	84952277	84977606	+	11	2051	8393	21867	ENSMUSG00000028086.15	ENSMUST00000029727.7	Fbxw7	Fbxw7-201	Known	Known	None	0.8500000238418579	None	None	None	None
m54284U_191109_043049/108789872/ccs	PacBio_Cortex_Rep2	mm10_ERCC_SIRV	chrX	77511020	77660634	+	16	2878	52454	136843	ENSMUSG00000025246.13	ENSMUST00000088217.11	Tbl1x	Tbl1x-201	Known	Known	None	0.699999988079071	None	None	None	None
m54284U_191212_053548/58657337/ccs	PacBio_Hippocampus_Rep1	mm10_ERCC_SIRV	chr13	55714722	55726229	+	5	1457	38863	101022	ENSMUSG00000021497.10	ENSMUST00000021959.10	Txndc15	Txndc15-201	Known	Known	None	0.15000000596046448	None	None	None	None
m54284U_191213_120042/104662163/ccs	PacBio_Hippocampus_Rep2	mm10_ERCC_SIRV	chr9	40801273	40805199	+	9	2104	27474	71626	ENSMUSG00000015656.17	ENSMUST00000015800.15	Hspa8	Hspa8-201	Known	Known	None	0.25	None	None	None	None
m54284U_191212_053548/25102143/ccs	PacBio_Hippocampus_Rep1	mm10_ERCC_SIRV	chr17	27655590	27708659	+	10	1776	46843	121670	ENSMUSG00000040276.15	ENSMUST00000114873.7	Pacsin1	Pacsin1-204	Known	Known	None	0.8999999761581421	None	None	None	None
m54284U_191109_043049/6160635/ccs	PacBio_Cortex_Rep2	mm10_ERCC_SIRV	chr5	33018994	33027965	+	2	1585	13616	35600	ENSMUSG00000018965.11	ENSMUST00000019109.7	Ywhah	Ywhah-201	Known	Known	None	0.10000000149011612	None	None	None	None
m54284U_191212_053548/162791697/ccs	PacBio_Hippocampus_Rep1	mm10_ERCC_SIRV	chr19	10881760	10870664	-	4	1952	50255	131805	ENSMUSG00000034659.14	ENSMUST00000038128.14	Tmem109	Tmem109-201	Known	Known	None	0.4000000059604645	None	None	None	None
m54284U_191212_053548/169738358/ccs	PacBio_Hippocampus_Rep1	mm10_ERCC_SIRV	chr3	84952278	84977606	+	11	2032	8393	21867	ENSMUSG00000028086.15	ENSMUST00000029727.7	Fbxw7	Fbxw7-201	Known	Known	None	0.8500000238418579	None	None	None	None
m54284U_191109_043049/161679529/ccs	PacBio_Cortex_Rep2	mm10_ERCC_SIRV	chr1	72824548	72852463	+	4	1251	1173	2736	ENSMUSG00000039323.18	ENSMUST00000047328.10	Igfbp2	Igfbp2-201	Known	Known	None	0.5	None	None	None	None
m54284U_191212_053548/166461519/ccs	PacBio_Hippocampus_Rep1	mm10_ERCC_SIRV	chr19	10872056	10870667	-	1	1345	50255	231242	ENSMUSG00000034659.14	ENCODEMT000231242	Tmem109	ENCODEMT000231242	Known	Genomic	None	0.4000000059604645	None	None	None	None
m54284U_191213_120042/104663547/ccs	PacBio_Hippocampus_Rep2	mm10_ERCC_SIRV	chr9	40801273	40805196	+	9	2101	27474	71626	ENSMUSG00000015656.17	ENSMUST00000015800.15	Hspa8	Hspa8-201	Known	Known	None	0.25	None	None	None	None
m54284U_191109_043049/164170372/ccs	PacBio_Cortex_Rep2	mm10_ERCC_SIRV	chrX	77511020	77660630	+	16	2874	52454	136843	ENSMUSG00000025246.13	ENSMUST00000088217.11	Tbl1x	Tbl1x-201	Known	Known	None	0.75	None	None	None	None
m54284U_191212_053548/65210276/ccs	PacBio_Hippocampus_Rep1	mm10_ERCC_SIRV	chr13	55714722	55726221	+	5	1449	38863	101022	ENSMUSG00000021497.10	ENSMUST00000021959.10	Txndc15	Txndc15-201	Known	Known	None	0.4000000059604645	None	None	None	None
m54284U_191213_120042/170526902/ccs	PacBio_Hippocampus_Rep2	mm10_ERCC_SIRV	chr7	24270440	24276798	+	4	2492	20410	53027	ENSMUSG00000055305.15	ENSMUST00000108438.9	Zfp93	Zfp93-202	Known	Known	None	0.6499999761581421	None	None	None	None
m54284U_191213_120042/61669400/ccs	PacBio_Hippocampus_Rep2	mm10_ERCC_SIRV	chr3	84952278	84979196	+	11	3640	8393	21867	ENSMUSG00000028086.15	ENSMUST00000029727.7	Fbxw7	Fbxw7-201	Known	Known	None	0.10000000149011612	None	None	None	None
m54284U_191107_221739/120914190/ccs	PacBio_Cortex_Rep1	mm10_ERCC_SIRV	chr15	75929752	75924677	-	10	2707	43567	231454	ENSMUSG00000022570.7	ENCODEMT000231454	Tsta3	ENCODEMT000231454	Known	NIC	None	0.25	None	None	None	None
m54284U_191109_043049/6685096/ccs	PacBio_Cortex_Rep2	mm10_ERCC_SIRV	chr5	33018994	33027962	+	2	1582	13616	35600	ENSMUSG00000018965.11	ENSMUST00000019109.7	Ywhah	Ywhah-201	Known	Known	None	0.10000000149011612	None	None	None	None
m54284U_191213_120042/136316560/ccs	PacBio_Hippocampus_Rep2	mm10_ERCC_SIRV	chr11	49244247	49263021	+	3	2969	32797	85979	ENSMUSG00000020346.16	ENSMUST00000081794.6	Mgat1	Mgat1-201	Known	Known	None	0.3499999940395355	None	None	None	None
m54284U_191109_043049/16386614/ccs	PacBio_Cortex_Rep2	mm10_ERCC_SIRV	chr6	54525721	54505896	-	5	4039	17201	230741	ENSMUSG00000019124.10	ENCODEMT000230741	Scrn1	ENCODEMT000230741	Known	ISM	Suffix	0.25	None	None	None	None
m54284U_191213_120042/104663796/ccs	PacBio_Hippocampus_Rep2	mm10_ERCC_SIRV	chr9	40801273	40805181	+	9	2086	27474	71626	ENSMUSG00000015656.17	ENSMUST00000015800.15	Hspa8	Hspa8-201	Known	Known	None	0.3499999940395355	None	None	None	None
m54284U_191212_053548/52167312/ccs	PacBio_Hippocampus_Rep1	mm10_ERCC_SIRV	chr17	27655590	27708652	+	10	1734	46843	121672	ENSMUSG00000040276.15	ENSMUST00000232437.1	Pacsin1	Pacsin1-211	Known	Known	None	0.8500000238418579	None	None	None	None
m54284U_191107_221739/44107588/ccs	PacBio_Cortex_Rep1	mm10_ERCC_SIRV	chr1	72824549	72852463	+	4	1250	1173	2736	ENSMUSG00000039323.18	ENSMUST00000047328.10	Igfbp2	Igfbp2-201	Known	Known	None	0.5	None	None	None	None
m54284U_191212_053548/90048209/ccs	PacBio_Hippocampus_Rep1	mm10_ERCC_SIRV	chr13	55714722	55726221	+	5	1449	38863	101022	ENSMUSG00000021497.10	ENSMUST00000021959.10	Txndc15	Txndc15-201	Known	Known	None	0.4000000059604645	None	None	None	None
m54284U_191212_053548/17958753/ccs	PacBio_Hippocampus_Rep1	mm10_ERCC_SIRV	chrX	77511020	77660095	+	16	2339	52454	136843	ENSMUSG00000025246.13	ENSMUST00000088217.11	Tbl1x	Tbl1x-201	Known	Known	None	0.699999988079071	None	None	None	None
m54284U_191213_120042/73927153/ccs	PacBio_Hippocampus_Rep2	mm10_ERCC_SIRV	chr3	84952278	84978366	+	11	2816	8393	21867	ENSMUSG00000028086.15	ENSMUST00000029727.7	Fbxw7	Fbxw7-201	Known	Known	None	0.699999988079071	None	None	None	None
m54284U_191213_120042/104726999/ccs	PacBio_Hippocampus_Rep2	mm10_ERCC_SIRV	chr9	40801273	40805195	+	9	2100	27474	71626	ENSMUSG00000015656.17	ENSMUST00000015800.15	Hspa8	Hspa8-201	Known	Known	None	0.25	None	None	None	None
m54284U_191212_053548/168493425/ccs	PacBio_Hippocampus_Rep1	mm10_ERCC_SIRV	chr19	10881744	10870664	-	4	1927	50255	131805	ENSMUSG00000034659.14	ENSMUST00000038128.14	Tmem109	Tmem109-201	Known	Known	None	0.4000000059604645	None	None	None	None
m54284U_191109_043049/17433347/ccs	PacBio_Cortex_Rep2	mm10_ERCC_SIRV	chr5	33018994	33027964	+	2	1584	13616	35600	ENSMUSG00000018965.11	ENSMUST00000019109.7	Ywhah	Ywhah-201	Known	Known	None	0.10000000149011612	None	None	None	None
m54284U_191213_120042/172557990/ccs	PacBio_Hippocampus_Rep2	mm10_ERCC_SIRV	chr3	84952279	84977606	+	11	2049	8393	21867	ENSMUSG00000028086.15	ENSMUST00000029727.7	Fbxw7	Fbxw7-201	Known	Known	None	0.8500000238418579	None	None	None	None
m54284U_191212_053548/107086181/ccs	PacBio_Hippocampus_Rep1	mm10_ERCC_SIRV	chr13	55714722	55726227	+	5	1455	38863	101022	ENSMUSG00000021497.10	ENSMUST00000021959.10	Txndc15	Txndc15-201	Known	Known	None	0.15000000596046448	None	None	None	None
m54284U_191213_120042/104792454/ccs	PacBio_Hippocampus_Rep2	mm10_ERCC_SIRV	chr9	40801273	40805194	+	9	2099	27474	71626	ENSMUSG00000015656.17	ENSMUST00000015800.15	Hspa8	Hspa8-201	Known	Known	None	0.25	None	None	None	None
m54284U_191212_053548/110757774/ccs	PacBio_Hippocampus_Rep1	mm10_ERCC_SIRV	chrX	77511080	77660095	+	17	2405	52454	231442	ENSMUSG00000025246.13	ENCODEMT000231442	Tbl1x	ENCODEMT000231442	Known	NIC	None	0.699999988079071	None	None	None	None
m54284U_191107_221739/116850949/ccs	PacBio_Cortex_Rep1	mm10_ERCC_SIRV	chr11	49244248	49263020	+	4	3092	32797	85978	ENSMUSG00000020346.16	ENSMUST00000167400.7	Mgat1	Mgat1-213	Known	Known	None	0.3499999940395355	None	None	None	None
m54284U_191107_221739/116261011/ccs	PacBio_Cortex_Rep1	mm10_ERCC_SIRV	chr1	72824549	72852462	+	4	1249	1173	2736	ENSMUSG00000039323.18	ENSMUST00000047328.10	Igfbp2	Igfbp2-201	Known	Known	None	0.5	None	None	None	None
m54284U_191107_221739/66586897/ccs	PacBio_Cortex_Rep1	mm10_ERCC_SIRV	chr7	24270441	24276816	+	4	2509	20410	53027	ENSMUSG00000055305.15	ENSMUST00000108438.9	Zfp93	Zfp93-202	Known	Known	None	0.44999998807907104	None	None	None	None
m54284U_191212_053548/65866101/ccs	PacBio_Hippocampus_Rep1	mm10_ERCC_SIRV	chr17	27655590	27708652	+	10	1734	46843	121672	ENSMUSG00000040276.15	ENSMUST00000232437.1	Pacsin1	Pacsin1-211	Known	Known	None	0.8500000238418579	None	None	None	None
m54284U_191107_221739/124062018/ccs	PacBio_Cortex_Rep1	mm10_ERCC_SIRV	chr15	75929718	75924677	-	11	1306	43567	111853	ENSMUSG00000022570.7	ENSMUST00000023231.6	Tsta3	Tsta3-201	Known	Known	None	0.25	None	None	None	None
m54284U_191109_043049/17697455/ccs	PacBio_Cortex_Rep2	mm10_ERCC_SIRV	chr6	54566366	54505895	-	8	4682	17201	45310	ENSMUSG00000019124.10	ENSMUST00000019268.10	Scrn1	Scrn1-201	Known	Known	None	0.25	None	None	None	None
m54284U_191107_221739/83757757/ccs	PacBio_Cortex_Rep1	mm10_ERCC_SIRV	chr3	84952280	84977606	+	11	2048	8393	21867	ENSMUSG00000028086.15	ENSMUST00000029727.7	Fbxw7	Fbxw7-201	Known	Known	None	0.8500000238418579	None	None	None	None
m54284U_191109_043049/24379613/ccs	PacBio_Cortex_Rep2	mm10_ERCC_SIRV	chr5	33018994	33027956	+	2	1576	13616	35600	ENSMUSG00000018965.11	ENSMUST00000019109.7	Ywhah	Ywhah-201	Known	Known	None	0.20000000298023224	None	None	None	None
m54284U_191212_053548/152569908/ccs	PacBio_Hippocampus_Rep1	mm10_ERCC_SIRV	chr13	55714722	55726230	+	5	1458	38863	101022	ENSMUSG00000021497.10	ENSMUST00000021959.10	Txndc15	Txndc15-201	Known	Known	None	0.15000000596046448	None	None	None	None
m54284U_191213_120042/104792836/ccs	PacBio_Hippocampus_Rep2	mm10_ERCC_SIRV	chr9	40801273	40805199	+	9	2104	27474	71626	ENSMUSG00000015656.17	ENSMUST00000015800.15	Hspa8	Hspa8-201	Known	Known	None	0.25	None	None	None	None
m54284U_191213_120042/48892745/ccs	PacBio_Hippocampus_Rep2	mm10_ERCC_SIRV	chrX	77511020	77660095	+	16	2339	52454	136843	ENSMUSG00000025246.13	ENSMUST00000088217.11	Tbl1x	Tbl1x-201	Known	Known	None	0.699999988079071	None	None	None	None
m54284U_191109_043049/30737012/ccs	PacBio_Cortex_Rep2	mm10_ERCC_SIRV	chr3	84952280	84977606	+	11	2048	8393	21867	ENSMUSG00000028086.15	ENSMUST00000029727.7	Fbxw7	Fbxw7-201	Known	Known	None	0.8500000238418579	None	None	None	None
m54284U_191212_053548/168822772/ccs	PacBio_Hippocampus_Rep1	mm10_ERCC_SIRV	chr19	10881709	10870664	-	4	1892	50255	131805	ENSMUSG00000034659.14	ENSMUST00000038128.14	Tmem109	Tmem109-201	Known	Known	None	0.4000000059604645	None	None	None	None
m54284U_191212_053548/161482924/ccs	PacBio_Hippocampus_Rep1	mm10_ERCC_SIRV	chr13	55714722	55726221	+	5	1449	38863	101022	ENSMUSG00000021497.10	ENSMUST00000021959.10	Txndc15	Txndc15-201	Known	Known	None	0.4000000059604645	None	None	None	None
m54284U_191107_221739/152635686/ccs	PacBio_Cortex_Rep1	mm10_ERCC_SIRV	chr1	72824549	72852463	+	4	1250	1173	2736	ENSMUSG00000039323.18	ENSMUST00000047328.10	Igfbp2	Igfbp2-201	Known	Known	None	0.5	None	None	None	None
m54284U_191213_120042/104794284/ccs	PacBio_Hippocampus_Rep2	mm10_ERCC_SIRV	chr9	40801273	40805079	+	9	1984	27474	71626	ENSMUSG00000015656.17	ENSMUST00000015800.15	Hspa8	Hspa8-201	Known	Known	None	0.10000000149011612	None	None	None	None
m54284U_191109_043049/53938862/ccs	PacBio_Cortex_Rep2	mm10_ERCC_SIRV	chr5	33018994	33027962	+	2	1582	13616	35600	ENSMUSG00000018965.11	ENSMUST00000019109.7	Ywhah	Ywhah-201	Known	Known	None	0.10000000149011612	None	None	None	None
m54284U_191212_053548/108724566/ccs	PacBio_Hippocampus_Rep1	mm10_ERCC_SIRV	chr17	27655590	27708660	+	10	1683	46843	121671	ENSMUSG00000040276.15	ENSMUST00000045896.10	Pacsin1	Pacsin1-201	Known	Known	None	0.8999999761581421	None	None	None	None
m54284U_191109_043049/91686839/ccs	PacBio_Cortex_Rep2	mm10_ERCC_SIRV	chr11	49244248	49263021	+	3	2968	32797	85979	ENSMUSG00000020346.16	ENSMUST00000081794.6	Mgat1	Mgat1-201	Known	Known	None	0.3499999940395355	None	None	None	None
m54284U_191107_221739/134481476/ccs	PacBio_Cortex_Rep1	mm10_ERCC_SIRV	chr15	75929741	75924677	-	11	2180	43567	231455	ENSMUSG00000022570.7	ENCODEMT000231455	Tsta3	ENCODEMT000231455	Known	NIC	None	0.25	None	None	None	None
m54284U_191212_053548/17172237/ccs	PacBio_Hippocampus_Rep1	mm10_ERCC_SIRV	chr3	84952280	84979190	+	11	3632	8393	21867	ENSMUSG00000028086.15	ENSMUST00000029727.7	Fbxw7	Fbxw7-201	Known	Known	None	0.10000000149011612	None	None	None	None
m54284U_191213_120042/104794678/ccs	PacBio_Hippocampus_Rep2	mm10_ERCC_SIRV	chr9	40801273	40805199	+	9	2104	27474	71626	ENSMUSG00000015656.17	ENSMUST00000015800.15	Hspa8	Hspa8-201	Known	Known	None	0.25	None	None	None	None
m54284U_191212_053548/174589101/ccs	PacBio_Hippocampus_Rep1	mm10_ERCC_SIRV	chr13	55714722	55726230	+	5	1458	38863	101022	ENSMUSG00000021497.10	ENSMUST00000021959.10	Txndc15	Txndc15-201	Known	Known	None	0.15000000596046448	None	None	None	None
m54284U_191213_120042/126224281/ccs	PacBio_Hippocampus_Rep2	mm10_ERCC_SIRV	chrX	77511020	77660632	+	17	2886	52454	231456	ENSMUSG00000025246.13	ENCODEMT000231456	Tbl1x	ENCODEMT000231456	Known	NIC	None	0.75	None	None	None	None
m54284U_191107_221739/103744612/ccs	PacBio_Cortex_Rep1	mm10_ERCC_SIRV	chr7	24270441	24276817	+	4	2510	20410	53027	ENSMUSG00000055305.15	ENSMUST00000108438.9	Zfp93	Zfp93-202	Known	Known	None	0.44999998807907104	None	None	None	None
m54284U_191109_043049/58787386/ccs	PacBio_Cortex_Rep2	mm10_ERCC_SIRV	chr5	33018994	33027963	+	2	1583	13616	35600	ENSMUSG00000018965.11	ENSMUST00000019109.7	Ywhah	Ywhah-201	Known	Known	None	0.10000000149011612	None	None	None	None
m54284U_191212_053548/32508323/ccs	PacBio_Hippocampus_Rep1	mm10_ERCC_SIRV	chr3	84952280	84977606	+	11	2048	8393	21867	ENSMUSG00000028086.15	ENSMUST00000029727.7	Fbxw7	Fbxw7-201	Known	Known	None	0.8500000238418579	None	None	None	None
m54284U_191109_043049/21367288/ccs	PacBio_Cortex_Rep2	mm10_ERCC_SIRV	chr6	54523024	54505898	-	4	3997	17201	230726	ENSMUSG00000019124.10	ENCODEMT000230726	Scrn1	ENCODEMT000230726	Known	ISM	Suffix	0.25	None	None	None	None
m54284U_191109_043049/72419369/ccs	PacBio_Cortex_Rep2	mm10_ERCC_SIRV	chr1	72824549	72852463	+	4	1250	1173	2736	ENSMUSG00000039323.18	ENSMUST00000047328.10	Igfbp2	Igfbp2-201	Known	Known	None	0.5	None	None	None	None
m54284U_191212_053548/116459818/ccs	PacBio_Hippocampus_Rep1	mm10_ERCC_SIRV	chr17	27655590	27708644	+	10	1726	46843	121672	ENSMUSG00000040276.15	ENSMUST00000232437.1	Pacsin1	Pacsin1-211	Known	Known	None	0.6499999761581421	None	None	None	None
m54284U_191213_120042/5309121/ccs	PacBio_Hippocampus_Rep2	mm10_ERCC_SIRV	chr13	55714722	55726221	+	5	1449	38863	101022	ENSMUSG00000021497.10	ENSMUST00000021959.10	Txndc15	Txndc15-201	Known	Known	None	0.4000000059604645	None	None	None	None
m54284U_191213_120042/104794753/ccs	PacBio_Hippocampus_Rep2	mm10_ERCC_SIRV	chr9	40801273	40805199	+	9	2104	27474	71626	ENSMUSG00000015656.17	ENSMUST00000015800.15	Hspa8	Hspa8-201	Known	Known	None	0.25	None	None	None	None
m54284U_191212_053548/170396346/ccs	PacBio_Hippocampus_Rep1	mm10_ERCC_SIRV	chr19	10881708	10870664	-	4	1891	50255	131805	ENSMUSG00000034659.14	ENSMUST00000038128.14	Tmem109	Tmem109-201	Known	Known	None	0.4000000059604645	None	None	None	None
m54284U_191213_120042/40437594/ccs	PacBio_Hippocampus_Rep2	mm10_ERCC_SIRV	chr11	49244248	49263021	+	3	2968	32797	85979	ENSMUSG00000020346.16	ENSMUST00000081794.6	Mgat1	Mgat1-201	Known	Known	None	0.3499999940395355	None	None	None	None
m54284U_191109_043049/24446860/ccs	PacBio_Cortex_Rep2	mm10_ERCC_SIRV	chr6	54509254	54505902	-	1	3360	17201	230718	ENSMUSG00000019124.10	ENCODEMT000230718	Scrn1	ENCODEMT000230718	Known	Genomic	None	0.25	None	None	None	None
m54284U_191213_120042/174917360/ccs	PacBio_Hippocampus_Rep2	mm10_ERCC_SIRV	chrX	77511020	77660095	+	16	2339	52454	136843	ENSMUSG00000025246.13	ENSMUST00000088217.11	Tbl1x	Tbl1x-201	Known	Known	None	0.699999988079071	None	None	None	None
m54284U_191212_053548/52824815/ccs	PacBio_Hippocampus_Rep1	mm10_ERCC_SIRV	chr3	84952280	84977606	+	11	2048	8393	21867	ENSMUSG00000028086.15	ENSMUST00000029727.7	Fbxw7	Fbxw7-201	Known	Known	None	0.8500000238418579	None	None	None	None
m54284U_191213_120042/104857875/ccs	PacBio_Hippocampus_Rep2	mm10_ERCC_SIRV	chr9	40801273	40805197	+	9	2102	27474	71626	ENSMUSG00000015656.17	ENSMUST00000015800.15	Hspa8	Hspa8-201	Known	Known	None	0.20000000298023224	None	None	None	None
m54284U_191213_120042/16384374/ccs	PacBio_Hippocampus_Rep2	mm10_ERCC_SIRV	chr13	55714722	55726221	+	5	1449	38863	101022	ENSMUSG00000021497.10	ENSMUST00000021959.10	Txndc15	Txndc15-201	Known	Known	None	0.4000000059604645	None	None	None	None
m54284U_191107_221739/135269119/ccs	PacBio_Cortex_Rep1	mm10_ERCC_SIRV	chr15	75929787	75924677	-	11	1309	43567	111852	ENSMUSG00000022570.7	ENSMUST00000229641.1	Tsta3	Tsta3-204	Known	Known	None	0.25	None	None	None	None
m54284U_191109_043049/59181900/ccs	PacBio_Cortex_Rep2	mm10_ERCC_SIRV	chr5	33018994	33027961	+	2	1581	13616	35600	ENSMUSG00000018965.11	ENSMUST00000019109.7	Ywhah	Ywhah-201	Known	Known	None	0.10000000149011612	None	None	None	None
m54284U_191109_043049/91488752/ccs	PacBio_Cortex_Rep2	mm10_ERCC_SIRV	chr1	72824549	72852463	+	4	1250	1173	2736	ENSMUSG00000039323.18	ENSMUST00000047328.10	Igfbp2	Igfbp2-201	Known	Known	None	0.5	None	None	None	None
m54284U_191212_053548/127141042/ccs	PacBio_Hippocampus_Rep1	mm10_ERCC_SIRV	chr17	27655590	27708660	+	10	1742	46843	121672	ENSMUSG00000040276.15	ENSMUST00000232437.1	Pacsin1	Pacsin1-211	Known	Known	None	0.8999999761581421	None	None	None	None
m54284U_191212_053548/159384729/ccs	PacBio_Hippocampus_Rep1	mm10_ERCC_SIRV	chr3	84952280	84979196	+	11	3638	8393	21867	ENSMUSG00000028086.15	ENSMUST00000029727.7	Fbxw7	Fbxw7-201	Known	Known	None	0.10000000149011612	None	None	None	None
m54284U_191107_221739/8128480/ccs	PacBio_Cortex_Rep1	mm10_ERCC_SIRV	chrX	77511021	77660095	+	14	3725	52454	231457	ENSMUSG00000025246.13	ENCODEMT000231457	Tbl1x	ENCODEMT000231457	Known	NIC	None	0.699999988079071	None	None	None	None
m54284U_191109_043049/11470393/ccs	PacBio_Cortex_Rep2	mm10_ERCC_SIRV	chr7	24270441	24276948	+	4	2641	20410	53027	ENSMUSG00000055305.15	ENSMUST00000108438.9	Zfp93	Zfp93-202	Known	Known	None	0.4000000059604645	None	None	None	None
m54284U_191107_221739/12978878/ccs	PacBio_Cortex_Rep1	mm10_ERCC_SIRV	chr11	49244249	49263021	+	3	2967	32797	85979	ENSMUSG00000020346.16	ENSMUST00000081794.6	Mgat1	Mgat1-201	Known	Known	None	0.3499999940395355	None	None	None	None
m54284U_191212_053548/172228928/ccs	PacBio_Hippocampus_Rep1	mm10_ERCC_SIRV	chr19	10881701	10870664	-	4	1884	50255	131805	ENSMUSG00000034659.14	ENSMUST00000038128.14	Tmem109	Tmem109-201	Known	Known	None	0.4000000059604645	None	None	None	None
m54284U_191109_043049/24970050/ccs	PacBio_Cortex_Rep2	mm10_ERCC_SIRV	chr6	54566398	54505895	-	8	4714	17201	45310	ENSMUSG00000019124.10	ENSMUST00000019268.10	Scrn1	Scrn1-201	Known	Known	None	0.25	None	None	None	None
m54284U_191213_120042/44171285/ccs	PacBio_Hippocampus_Rep2	mm10_ERCC_SIRV	chr3	84952280	84977606	+	11	2048	8393	21867	ENSMUSG00000028086.15	ENSMUST00000029727.7	Fbxw7	Fbxw7-201	Known	Known	None	0.8500000238418579	None	None	None	None
m54284U_191213_120042/22938262/ccs	PacBio_Hippocampus_Rep2	mm10_ERCC_SIRV	chr13	55714722	55726221	+	5	1440	38863	101022	ENSMUSG00000021497.10	ENSMUST00000021959.10	Txndc15	Txndc15-201	Known	Known	None	0.4000000059604645	None	None	None	None
m54284U_191213_120042/104858001/ccs	PacBio_Hippocampus_Rep2	mm10_ERCC_SIRV	chr9	40801273	40805199	+	9	2104	27474	71626	ENSMUSG00000015656.17	ENSMUST00000015800.15	Hspa8	Hspa8-201	Known	Known	None	0.25	None	None	None	None
m54284U_191212_053548/141361687/ccs	PacBio_Hippocampus_Rep1	mm10_ERCC_SIRV	chrX	77511024	77662984	+	16	5224	52454	136843	ENSMUSG00000025246.13	ENSMUST00000088217.11	Tbl1x	Tbl1x-201	Known	Known	None	0.30000001192092896	None	None	None	None
m54284U_191109_043049/60556687/ccs	PacBio_Cortex_Rep2	mm10_ERCC_SIRV	chr5	33018994	33027968	+	2	1588	13616	35600	ENSMUSG00000018965.11	ENSMUST00000019109.7	Ywhah	Ywhah-201	Known	Known	None	0.05000000074505806	None	None	None	None
m54284U_191212_053548/132186152/ccs	PacBio_Hippocampus_Rep1	mm10_ERCC_SIRV	chr17	27655590	27708652	+	10	1734	46843	121672	ENSMUSG00000040276.15	ENSMUST00000232437.1	Pacsin1	Pacsin1-211	Known	Known	None	0.8500000238418579	None	None	None	None
m54284U_191107_221739/141952480/ccs	PacBio_Cortex_Rep1	mm10_ERCC_SIRV	chr15	75929738	75924677	-	11	1416	43567	111847	ENSMUSG00000022570.7	ENSMUST00000229951.1	Tsta3	Tsta3-207	Known	Known	None	0.25	None	None	None	None
m54284U_191213_120042/121308140/ccs	PacBio_Hippocampus_Rep2	mm10_ERCC_SIRV	chr1	72824549	72852459	+	4	1246	1173	2736	ENSMUSG00000039323.18	ENSMUST00000047328.10	Igfbp2	Igfbp2-201	Known	Known	None	0.6000000238418579	None	None	None	None
m54284U_191213_120042/75891821/ccs	PacBio_Hippocampus_Rep2	mm10_ERCC_SIRV	chr3	84952280	84977601	+	11	2043	8393	21867	ENSMUSG00000028086.15	ENSMUST00000029727.7	Fbxw7	Fbxw7-201	Known	Known	None	0.6499999761581421	None	None	None	None
m54284U_191109_043049/67830655/ccs	PacBio_Cortex_Rep2	mm10_ERCC_SIRV	chr7	24270441	24276816	+	4	2509	20410	53027	ENSMUSG00000055305.15	ENSMUST00000108438.9	Zfp93	Zfp93-202	Known	Known	None	0.44999998807907104	None	None	None	None
m54284U_191107_221739/46336605/ccs	PacBio_Cortex_Rep1	mm10_ERCC_SIRV	chr11	49244249	49263021	+	3	2967	32797	85979	ENSMUSG00000020346.16	ENSMUST00000081794.6	Mgat1	Mgat1-201	Known	Known	None	0.3499999940395355	None	None	None	None
m54284U_191212_053548/161350125/ccs	PacBio_Hippocampus_Rep1	mm10_ERCC_SIRV	chrX	77511024	77662982	+	16	5222	52454	136843	ENSMUSG00000025246.13	ENSMUST00000088217.11	Tbl1x	Tbl1x-201	Known	Known	None	0.3499999940395355	None	None	None	None
m54284U_191213_120042/104923490/ccs	PacBio_Hippocampus_Rep2	mm10_ERCC_SIRV	chr9	40801273	40805198	+	9	2103	27474	71626	ENSMUSG00000015656.17	ENSMUST00000015800.15	Hspa8	Hspa8-201	Known	Known	None	0.25	None	None	None	None
m54284U_191109_043049/38799468/ccs	PacBio_Cortex_Rep2	mm10_ERCC_SIRV	chr6	54566496	54505895	-	8	4824	17201	45310	ENSMUSG00000019124.10	ENSMUST00000019268.10	Scrn1	Scrn1-201	Known	Known	None	0.25	None	None	None	None
m54284U_191213_120042/99222184/ccs	PacBio_Hippocampus_Rep2	mm10_ERCC_SIRV	chr3	84952280	84977606	+	11	2048	8393	21867	ENSMUSG00000028086.15	ENSMUST00000029727.7	Fbxw7	Fbxw7-201	Known	Known	None	0.8500000238418579	None	None	None	None
m54284U_191212_053548/173670856/ccs	PacBio_Hippocampus_Rep1	mm10_ERCC_SIRV	chr19	10881710	10870664	-	4	1893	50255	131805	ENSMUSG00000034659.14	ENSMUST00000038128.14	Tmem109	Tmem109-201	Known	Known	None	0.4000000059604645	None	None	None	None
m54284U_191212_053548/135726201/ccs	PacBio_Hippocampus_Rep1	mm10_ERCC_SIRV	chr17	27655609	27708659	+	10	1751	46843	231180	ENSMUSG00000040276.15	ENCODEMT000231180	Pacsin1	ENCODEMT000231180	Known	NNC	None	0.8999999761581421	None	None	None	None
m54284U_191109_043049/70388564/ccs	PacBio_Cortex_Rep2	mm10_ERCC_SIRV	chr5	33018994	33027963	+	2	1583	13616	35600	ENSMUSG00000018965.11	ENSMUST00000019109.7	Ywhah	Ywhah-201	Known	Known	None	0.10000000149011612	None	None	None	None
m54284U_191213_120042/34407846/ccs	PacBio_Hippocampus_Rep2	mm10_ERCC_SIRV	chr13	55714722	55726225	+	5	1453	38863	101022	ENSMUSG00000021497.10	ENSMUST00000021959.10	Txndc15	Txndc15-201	Known	Known	None	0.25	None	None	None	None
m54284U_191213_120042/153748651/ccs	PacBio_Hippocampus_Rep2	mm10_ERCC_SIRV	chr1	72824551	72852449	+	4	1234	1173	2736	ENSMUSG00000039323.18	ENSMUST00000047328.10	Igfbp2	Igfbp2-201	Known	Known	None	0.6000000238418579	None	None	None	None
m54284U_191213_120042/104923660/ccs	PacBio_Hippocampus_Rep2	mm10_ERCC_SIRV	chr9	40801273	40805196	+	9	2101	27474	71626	ENSMUSG00000015656.17	ENSMUST00000015800.15	Hspa8	Hspa8-201	Known	Known	None	0.25	None	None	None	None
m54284U_191107_221739/36898865/ccs	PacBio_Cortex_Rep1	mm10_ERCC_SIRV	chrX	77511025	77660095	+	16	2334	52454	136843	ENSMUSG00000025246.13	ENSMUST00000088217.11	Tbl1x	Tbl1x-201	Known	Known	None	0.699999988079071	None	None	None	None
m54284U_191213_120042/180554366/ccs	PacBio_Hippocampus_Rep2	mm10_ERCC_SIRV	chr3	84952280	84977600	+	11	2042	8393	21867	ENSMUSG00000028086.15	ENSMUST00000029727.7	Fbxw7	Fbxw7-201	Known	Known	None	0.6000000238418579	None	None	None	None
m54284U_191109_043049/76089035/ccs	PacBio_Cortex_Rep2	mm10_ERCC_SIRV	chr5	33018994	33027965	+	2	1585	13616	35600	ENSMUSG00000018965.11	ENSMUST00000019109.7	Ywhah	Ywhah-201	Known	Known	None	0.10000000149011612	None	None	None	None
m54284U_191212_053548/144311335/ccs	PacBio_Hippocampus_Rep1	mm10_ERCC_SIRV	chr17	27655590	27708660	+	10	1742	46843	121672	ENSMUSG00000040276.15	ENSMUST00000232437.1	Pacsin1	Pacsin1-211	Known	Known	None	0.8999999761581421	None	None	None	None
m54284U_191212_053548/9502883/ccs	PacBio_Hippocampus_Rep1	mm10_ERCC_SIRV	chr7	24270441	24276798	+	4	2491	20410	53027	ENSMUSG00000055305.15	ENSMUST00000108438.9	Zfp93	Zfp93-202	Known	Known	None	0.6499999761581421	None	None	None	None
m54284U_191107_221739/47515524/ccs	PacBio_Cortex_Rep1	mm10_ERCC_SIRV	chr11	49244249	49263022	+	3	2968	32797	85979	ENSMUSG00000020346.16	ENSMUST00000081794.6	Mgat1	Mgat1-201	Known	Known	None	0.3499999940395355	None	None	None	None
m54284U_191213_120042/37750321/ccs	PacBio_Hippocampus_Rep2	mm10_ERCC_SIRV	chr13	55714722	55726218	+	5	1446	38863	101022	ENSMUSG00000021497.10	ENSMUST00000021959.10	Txndc15	Txndc15-201	Known	Known	None	0.4000000059604645	None	None	None	None
m54284U_191213_120042/104924697/ccs	PacBio_Hippocampus_Rep2	mm10_ERCC_SIRV	chr9	40801273	40805199	+	9	2104	27474	71626	ENSMUSG00000015656.17	ENSMUST00000015800.15	Hspa8	Hspa8-201	Known	Known	None	0.25	None	None	None	None
m54284U_191212_053548/22350543/ccs	PacBio_Hippocampus_Rep1	mm10_ERCC_SIRV	chrX	77511025	77660634	+	16	2873	52454	136843	ENSMUSG00000025246.13	ENSMUST00000088217.11	Tbl1x	Tbl1x-201	Known	Known	None	0.699999988079071	None	None	None	None
m54284U_191107_221739/148178015/ccs	PacBio_Cortex_Rep1	mm10_ERCC_SIRV	chr15	75929758	75924682	-	10	1165	43567	231437	ENSMUSG00000022570.7	ENCODEMT000231437	Tsta3	ENCODEMT000231437	Known	NIC	None	0.25	None	None	None	None
m54284U_191109_043049/41683566/ccs	PacBio_Cortex_Rep2	mm10_ERCC_SIRV	chr6	54534598	54505895	-	6	4397	17201	231458	ENSMUSG00000019124.10	ENCODEMT000231458	Scrn1	ENCODEMT000231458	Known	ISM	Suffix	0.25	None	None	None	None
m54284U_191212_053548/154862019/ccs	PacBio_Hippocampus_Rep1	mm10_ERCC_SIRV	chr3	84952281	84977588	+	11	2029	8393	21867	ENSMUSG00000028086.15	ENSMUST00000029727.7	Fbxw7	Fbxw7-201	Known	Known	None	0.15000000596046448	None	None	None	None
m54284U_191109_043049/84413000/ccs	PacBio_Cortex_Rep2	mm10_ERCC_SIRV	chr5	33018994	33027960	+	2	1580	13616	35600	ENSMUSG00000018965.11	ENSMUST00000019109.7	Ywhah	Ywhah-201	Known	Known	None	0.15000000596046448	None	None	None	None
m54284U_191107_221739/82510559/ccs	PacBio_Cortex_Rep1	mm10_ERCC_SIRV	chr1	72824552	72852454	+	4	1238	1173	2736	ENSMUSG00000039323.18	ENSMUST00000047328.10	Igfbp2	Igfbp2-201	Known	Known	None	0.75	None	None	None	None
m54284U_191212_053548/173671106/ccs	PacBio_Hippocampus_Rep1	mm10_ERCC_SIRV	chr19	10881702	10870664	-	3	2322	50255	131808	ENSMUSG00000034659.14	ENSMUST00000147699.1	Tmem109	Tmem109-207	Known	Known	None	0.4000000059604645	None	None	None	None
m54284U_191212_053548/154142007/ccs	PacBio_Hippocampus_Rep1	mm10_ERCC_SIRV	chr17	27655590	27708660	+	10	1742	46843	121672	ENSMUSG00000040276.15	ENSMUST00000232437.1	Pacsin1	Pacsin1-211	Known	Known	None	0.8999999761581421	None	None	None	None
m54284U_191213_120042/53872941/ccs	PacBio_Hippocampus_Rep2	mm10_ERCC_SIRV	chrX	77511025	77660632	+	16	2871	52454	136843	ENSMUSG00000025246.13	ENSMUST00000088217.11	Tbl1x	Tbl1x-201	Known	Known	None	0.75	None	None	None	None
m54284U_191213_120042/104925588/ccs	PacBio_Hippocampus_Rep2	mm10_ERCC_SIRV	chr9	40801273	40805199	+	9	2104	27474	71626	ENSMUSG00000015656.17	ENSMUST00000015800.15	Hspa8	Hspa8-201	Known	Known	None	0.25	None	None	None	None
m54284U_191212_053548/165284097/ccs	PacBio_Hippocampus_Rep1	mm10_ERCC_SIRV	chr17	27655590	27708647	+	10	1665	46843	231459	ENSMUSG00000040276.15	ENCODEMT000231459	Pacsin1	ENCODEMT000231459	Known	NNC	None	0.699999988079071	None	None	None	None
m54284U_191213_120042/53283561/ccs	PacBio_Hippocampus_Rep2	mm10_ERCC_SIRV	chr13	55714722	55726229	+	5	1457	38863	101022	ENSMUSG00000021497.10	ENSMUST00000021959.10	Txndc15	Txndc15-201	Known	Known	None	0.15000000596046448	None	None	None	None
m54284U_191109_043049/50399853/ccs	PacBio_Cortex_Rep2	mm10_ERCC_SIRV	chr3	84952282	84977604	+	11	2044	8393	21867	ENSMUSG00000028086.15	ENSMUST00000029727.7	Fbxw7	Fbxw7-201	Known	Known	None	0.75	None	None	None	None
m54284U_191107_221739/98241204/ccs	PacBio_Cortex_Rep1	mm10_ERCC_SIRV	chr11	49244249	49263020	+	4	3091	32797	85978	ENSMUSG00000020346.16	ENSMUST00000167400.7	Mgat1	Mgat1-213	Known	Known	None	0.3499999940395355	None	None	None	None
m54284U_191212_053548/16975260/ccs	PacBio_Hippocampus_Rep1	mm10_ERCC_SIRV	chr7	24270441	24276817	+	4	2516	20410	53027	ENSMUSG00000055305.15	ENSMUST00000108438.9	Zfp93	Zfp93-202	Known	Known	None	0.44999998807907104	None	None	None	None
m54284U_191109_043049/85395085/ccs	PacBio_Cortex_Rep2	mm10_ERCC_SIRV	chr5	33018994	33027962	+	2	1582	13616	35600	ENSMUSG00000018965.11	ENSMUST00000019109.7	Ywhah	Ywhah-201	Known	Known	None	0.10000000149011612	None	None	None	None
m54284U_191213_120042/56690237/ccs	PacBio_Hippocampus_Rep2	mm10_ERCC_SIRV	chrX	77511025	77660095	+	16	2334	52454	136843	ENSMUSG00000025246.13	ENSMUST00000088217.11	Tbl1x	Tbl1x-201	Known	Known	None	0.699999988079071	None	None	None	None
m54284U_191107_221739/162727676/ccs	PacBio_Cortex_Rep1	mm10_ERCC_SIRV	chr15	75929740	75924677	-	10	1392	43567	231460	ENSMUSG00000022570.7	ENCODEMT000231460	Tsta3	ENCODEMT000231460	Known	NIC	None	0.25	None	None	None	None
m54284U_191213_120042/104925912/ccs	PacBio_Hippocampus_Rep2	mm10_ERCC_SIRV	chr9	40801273	40805197	+	9	2102	27474	71626	ENSMUSG00000015656.17	ENSMUST00000015800.15	Hspa8	Hspa8-201	Known	Known	None	0.20000000298023224	None	None	None	None
m54284U_191212_053548/28445533/ccs	PacBio_Hippocampus_Rep1	mm10_ERCC_SIRV	chr3	84952282	84977606	+	11	2046	8393	21867	ENSMUSG00000028086.15	ENSMUST00000029727.7	Fbxw7	Fbxw7-201	Known	Known	None	0.8500000238418579	None	None	None	None
m54284U_191107_221739/100795178/ccs	PacBio_Cortex_Rep1	mm10_ERCC_SIRV	chr1	72824552	72852463	+	4	1247	1173	2736	ENSMUSG00000039323.18	ENSMUST00000047328.10	Igfbp2	Igfbp2-201	Known	Known	None	0.5	None	None	None	None
m54284U_191213_120042/66781411/ccs	PacBio_Hippocampus_Rep2	mm10_ERCC_SIRV	chr13	55714722	55726230	+	5	1458	38863	101022	ENSMUSG00000021497.10	ENSMUST00000021959.10	Txndc15	Txndc15-201	Known	Known	None	0.15000000596046448	None	None	None	None
m54284U_191212_053548/174456979/ccs	PacBio_Hippocampus_Rep1	mm10_ERCC_SIRV	chr19	10881719	10870664	-	4	1902	50255	131805	ENSMUSG00000034659.14	ENSMUST00000038128.14	Tmem109	Tmem109-201	Known	Known	None	0.4000000059604645	None	None	None	None
m54284U_191212_053548/166789354/ccs	PacBio_Hippocampus_Rep1	mm10_ERCC_SIRV	chr17	27655590	27708652	+	10	1675	46843	121671	ENSMUSG00000040276.15	ENSMUST00000045896.10	Pacsin1	Pacsin1-201	Known	Known	None	0.8500000238418579	None	None	None	None
m54284U_191109_043049/87622186/ccs	PacBio_Cortex_Rep2	mm10_ERCC_SIRV	chr5	33018994	33027962	+	2	1582	13616	35600	ENSMUSG00000018965.11	ENSMUST00000019109.7	Ywhah	Ywhah-201	Known	Known	None	0.10000000149011612	None	None	None	None
m54284U_191213_120042/152767296/ccs	PacBio_Hippocampus_Rep2	mm10_ERCC_SIRV	chrX	77511085	77660545	+	17	2937	52454	231442	ENSMUSG00000025246.13	ENCODEMT000231442	Tbl1x	ENCODEMT000231442	Known	NIC	None	0.75	None	None	None	None
m54284U_191109_043049/42600037/ccs	PacBio_Cortex_Rep2	mm10_ERCC_SIRV	chr6	54566355	54505895	-	8	4671	17201	45310	ENSMUSG00000019124.10	ENSMUST00000019268.10	Scrn1	Scrn1-201	Known	Known	None	0.25	None	None	None	None
m54284U_191213_120042/104989100/ccs	PacBio_Hippocampus_Rep2	mm10_ERCC_SIRV	chr9	40801273	40805197	+	9	2102	27474	71626	ENSMUSG00000015656.17	ENSMUST00000015800.15	Hspa8	Hspa8-201	Known	Known	None	0.20000000298023224	None	None	None	None
m54284U_191212_053548/44370038/ccs	PacBio_Hippocampus_Rep1	mm10_ERCC_SIRV	chr3	84952282	84977606	+	11	2054	8393	21867	ENSMUSG00000028086.15	ENSMUST00000029727.7	Fbxw7	Fbxw7-201	Known	Known	None	0.8500000238418579	None	None	None	None
m54284U_191107_221739/148048204/ccs	PacBio_Cortex_Rep1	mm10_ERCC_SIRV	chr11	49244249	49263022	+	3	2968	32797	85979	ENSMUSG00000020346.16	ENSMUST00000081794.6	Mgat1	Mgat1-201	Known	Known	None	0.3499999940395355	None	None	None	None
m54284U_191213_120042/78774407/ccs	PacBio_Hippocampus_Rep2	mm10_ERCC_SIRV	chr13	55714722	55726231	+	5	1459	38863	101022	ENSMUSG00000021497.10	ENSMUST00000021959.10	Txndc15	Txndc15-201	Known	Known	None	0.10000000149011612	None	None	None	None
m54284U_191107_221739/104990099/ccs	PacBio_Cortex_Rep1	mm10_ERCC_SIRV	chr1	72824552	72852463	+	4	1247	1173	2736	ENSMUSG00000039323.18	ENSMUST00000047328.10	Igfbp2	Igfbp2-201	Known	Known	None	0.5	None	None	None	None
m54284U_191213_120042/104990064/ccs	PacBio_Hippocampus_Rep2	mm10_ERCC_SIRV	chr9	40801273	40805197	+	9	2102	27474	71626	ENSMUSG00000015656.17	ENSMUST00000015800.15	Hspa8	Hspa8-201	Known	Known	None	0.20000000298023224	None	None	None	None
m54284U_191109_043049/64356508/ccs	PacBio_Cortex_Rep2	mm10_ERCC_SIRV	chrX	77511027	77660095	+	16	2332	52454	136843	ENSMUSG00000025246.13	ENSMUST00000088217.11	Tbl1x	Tbl1x-201	Known	Known	None	0.699999988079071	None	None	None	None
m54284U_191109_043049/91554418/ccs	PacBio_Cortex_Rep2	mm10_ERCC_SIRV	chr5	33018994	33027960	+	2	1580	13616	35600	ENSMUSG00000018965.11	ENSMUST00000019109.7	Ywhah	Ywhah-201	Known	Known	None	0.15000000596046448	None	None	None	None
m54284U_191212_053548/168494351/ccs	PacBio_Hippocampus_Rep1	mm10_ERCC_SIRV	chr17	27655590	27708662	+	10	1744	46843	121672	ENSMUSG00000040276.15	ENSMUST00000232437.1	Pacsin1	Pacsin1-211	Known	Known	None	0.8999999761581421	None	None	None	None
m54284U_191212_053548/80609775/ccs	PacBio_Hippocampus_Rep1	mm10_ERCC_SIRV	chr7	24270441	24276798	+	4	2491	20410	53027	ENSMUSG00000055305.15	ENSMUST00000108438.9	Zfp93	Zfp93-202	Known	Known	None	0.6499999761581421	None	None	None	None
m54284U_191212_053548/62063613/ccs	PacBio_Hippocampus_Rep1	mm10_ERCC_SIRV	chr3	84952282	84979197	+	11	3637	8393	21867	ENSMUSG00000028086.15	ENSMUST00000029727.7	Fbxw7	Fbxw7-201	Known	Known	None	0.10000000149011612	None	None	None	None
m54284U_191107_221739/167511688/ccs	PacBio_Cortex_Rep1	mm10_ERCC_SIRV	chr15	75929746	75924677	-	10	2635	43567	231461	ENSMUSG00000022570.7	ENCODEMT000231461	Tsta3	ENCODEMT000231461	Known	NIC	None	0.25	None	None	None	None
m54284U_191212_053548/175440733/ccs	PacBio_Hippocampus_Rep1	mm10_ERCC_SIRV	chr19	10881744	10870664	-	4	1927	50255	131805	ENSMUSG00000034659.14	ENSMUST00000038128.14	Tmem109	Tmem109-201	Known	Known	None	0.4000000059604645	None	None	None	None
m54284U_191109_043049/47580141/ccs	PacBio_Cortex_Rep2	mm10_ERCC_SIRV	chr6	54566374	54505895	-	8	4690	17201	45310	ENSMUSG00000019124.10	ENSMUST00000019268.10	Scrn1	Scrn1-201	Known	Known	None	0.25	None	None	None	None
m54284U_191213_120042/104991443/ccs	PacBio_Hippocampus_Rep2	mm10_ERCC_SIRV	chr9	40801273	40805199	+	9	2104	27474	71626	ENSMUSG00000015656.17	ENSMUST00000015800.15	Hspa8	Hspa8-201	Known	Known	None	0.25	None	None	None	None
m54284U_191107_221739/180290078/ccs	PacBio_Cortex_Rep1	mm10_ERCC_SIRV	chr11	49244249	49263020	+	4	3091	32797	85978	ENSMUSG00000020346.16	ENSMUST00000167400.7	Mgat1	Mgat1-213	Known	Known	None	0.3499999940395355	None	None	None	None
m54284U_191212_053548/178324514/ccs	PacBio_Hippocampus_Rep1	mm10_ERCC_SIRV	chr17	27655590	27708657	+	10	1739	46843	121672	ENSMUSG00000040276.15	ENSMUST00000232437.1	Pacsin1	Pacsin1-211	Known	Known	None	0.8999999761581421	None	None	None	None
m54284U_191212_053548/64356868/ccs	PacBio_Hippocampus_Rep1	mm10_ERCC_SIRV	chr3	84952282	84979191	+	11	3631	8393	21867	ENSMUSG00000028086.15	ENSMUST00000029727.7	Fbxw7	Fbxw7-201	Known	Known	None	0.10000000149011612	None	None	None	None
m54284U_191213_120042/82641766/ccs	PacBio_Hippocampus_Rep2	mm10_ERCC_SIRV	chr13	55714722	55726223	+	5	1451	38863	101022	ENSMUSG00000021497.10	ENSMUST00000021959.10	Txndc15	Txndc15-201	Known	Known	None	0.30000001192092896	None	None	None	None
m54284U_191109_043049/47843636/ccs	PacBio_Cortex_Rep2	mm10_ERCC_SIRV	chr6	54508284	54505902	-	1	2390	17201	230718	ENSMUSG00000019124.10	ENCODEMT000230718	Scrn1	ENCODEMT000230718	Known	Genomic	None	0.25	None	None	None	None
m54284U_191107_221739/54199114/ccs	PacBio_Cortex_Rep1	mm10_ERCC_SIRV	chrX	77511028	77660632	+	16	2860	52454	136843	ENSMUSG00000025246.13	ENSMUST00000088217.11	Tbl1x	Tbl1x-201	Known	Known	None	0.75	None	None	None	None
m54284U_191109_043049/105907054/ccs	PacBio_Cortex_Rep2	mm10_ERCC_SIRV	chr5	33018994	33027965	+	2	1585	13616	35600	ENSMUSG00000018965.11	ENSMUST00000019109.7	Ywhah	Ywhah-201	Known	Known	None	0.10000000149011612	None	None	None	None
m54284U_191109_043049/84739720/ccs	PacBio_Cortex_Rep2	mm10_ERCC_SIRV	chr1	72824552	72852463	+	4	1247	1173	2736	ENSMUSG00000039323.18	ENSMUST00000047328.10	Igfbp2	Igfbp2-201	Known	Known	None	0.5	None	None	None	None
m54284U_191213_120042/105054458/ccs	PacBio_Hippocampus_Rep2	mm10_ERCC_SIRV	chr9	40801273	40805196	+	9	2101	27474	71626	ENSMUSG00000015656.17	ENSMUST00000015800.15	Hspa8	Hspa8-201	Known	Known	None	0.25	None	None	None	None
m54284U_191212_053548/118227835/ccs	PacBio_Hippocampus_Rep1	mm10_ERCC_SIRV	chr3	84952282	84977606	+	11	2046	8393	21867	ENSMUSG00000028086.15	ENSMUST00000029727.7	Fbxw7	Fbxw7-201	Known	Known	None	0.8500000238418579	None	None	None	None
m54284U_191212_053548/175835437/ccs	PacBio_Hippocampus_Rep1	mm10_ERCC_SIRV	chr19	10881709	10870664	-	4	1892	50255	131805	ENSMUSG00000034659.14	ENSMUST00000038128.14	Tmem109	Tmem109-201	Known	Known	None	0.4000000059604645	None	None	None	None
m54284U_191213_120042/99877888/ccs	PacBio_Hippocampus_Rep2	mm10_ERCC_SIRV	chr13	55714722	55726221	+	5	1449	38863	101022	ENSMUSG00000021497.10	ENSMUST00000021959.10	Txndc15	Txndc15-201	Known	Known	None	0.4000000059604645	None	None	None	None
m54284U_191213_120042/524373/ccs	PacBio_Hippocampus_Rep2	mm10_ERCC_SIRV	chr17	27655590	27708660	+	10	1742	46843	121672	ENSMUSG00000040276.15	ENSMUST00000232437.1	Pacsin1	Pacsin1-211	Known	Known	None	0.8999999761581421	None	None	None	None
m54284U_191109_043049/29754065/ccs	PacBio_Cortex_Rep2	mm10_ERCC_SIRV	chr15	75929756	75924677	-	11	1344	43567	111853	ENSMUSG00000022570.7	ENSMUST00000023231.6	Tsta3	Tsta3-201	Known	Known	None	0.25	None	None	None	None
m54284U_191109_043049/125372219/ccs	PacBio_Cortex_Rep2	mm10_ERCC_SIRV	chrX	77511028	77660634	+	16	2841	52454	136843	ENSMUSG00000025246.13	ENSMUST00000088217.11	Tbl1x	Tbl1x-201	Known	Known	None	0.699999988079071	None	None	None	None
m54284U_191213_120042/105054637/ccs	PacBio_Hippocampus_Rep2	mm10_ERCC_SIRV	chr9	40801273	40805199	+	9	2104	27474	71626	ENSMUSG00000015656.17	ENSMUST00000015800.15	Hspa8	Hspa8-201	Known	Known	None	0.25	None	None	None	None
m54284U_191213_120042/121834206/ccs	PacBio_Hippocampus_Rep2	mm10_ERCC_SIRV	chr7	24270441	24277148	+	4	2841	20410	53027	ENSMUSG00000055305.15	ENSMUST00000108438.9	Zfp93	Zfp93-202	Known	Known	None	0.10000000149011612	None	None	None	None
m54284U_191109_043049/22611484/ccs	PacBio_Cortex_Rep2	mm10_ERCC_SIRV	chr11	49244249	49263020	+	4	3091	32797	85978	ENSMUSG00000020346.16	ENSMUST00000167400.7	Mgat1	Mgat1-213	Known	Known	None	0.3499999940395355	None	None	None	None
m54284U_191109_043049/106692942/ccs	PacBio_Cortex_Rep2	mm10_ERCC_SIRV	chr5	33018994	33027960	+	2	1580	13616	35600	ENSMUSG00000018965.11	ENSMUST00000019109.7	Ywhah	Ywhah-201	Known	Known	None	0.15000000596046448	None	None	None	None
m54284U_191213_120042/104859669/ccs	PacBio_Hippocampus_Rep2	mm10_ERCC_SIRV	chr13	55714722	55726228	+	5	1448	38863	231462	ENSMUSG00000021497.10	ENCODEMT000231462	Txndc15	ENCODEMT000231462	Known	NIC	None	0.15000000596046448	None	None	None	None
m54284U_191212_053548/3737067/ccs	PacBio_Hippocampus_Rep1	mm10_ERCC_SIRV	chr1	72824552	72852463	+	4	1247	1173	2736	ENSMUSG00000039323.18	ENSMUST00000047328.10	Igfbp2	Igfbp2-201	Known	Known	None	0.5	None	None	None	None
m54284U_191109_043049/48433502/ccs	PacBio_Cortex_Rep2	mm10_ERCC_SIRV	chr6	54566350	54505895	-	8	4666	17201	45310	ENSMUSG00000019124.10	ENSMUST00000019268.10	Scrn1	Scrn1-201	Known	Known	None	0.25	None	None	None	None
m54284U_191213_120042/11012721/ccs	PacBio_Hippocampus_Rep2	mm10_ERCC_SIRV	chr3	84952282	84977606	+	11	2046	8393	21867	ENSMUSG00000028086.15	ENSMUST00000029727.7	Fbxw7	Fbxw7-201	Known	Known	None	0.8500000238418579	None	None	None	None
m54284U_191213_120042/3408560/ccs	PacBio_Hippocampus_Rep2	mm10_ERCC_SIRV	chr17	27655590	27708662	+	10	1685	46843	121671	ENSMUSG00000040276.15	ENSMUST00000045896.10	Pacsin1	Pacsin1-201	Known	Known	None	0.8999999761581421	None	None	None	None
m54284U_191212_053548/178717702/ccs	PacBio_Hippocampus_Rep1	mm10_ERCC_SIRV	chr19	10881710	10870664	-	4	1893	50255	131805	ENSMUSG00000034659.14	ENSMUST00000038128.14	Tmem109	Tmem109-201	Known	Known	None	0.4000000059604645	None	None	None	None
m54284U_191109_043049/157680398/ccs	PacBio_Cortex_Rep2	mm10_ERCC_SIRV	chrX	77511028	77660095	+	16	2331	52454	136843	ENSMUSG00000025246.13	ENSMUST00000088217.11	Tbl1x	Tbl1x-201	Known	Known	None	0.699999988079071	None	None	None	None
m54284U_191213_120042/105056040/ccs	PacBio_Hippocampus_Rep2	mm10_ERCC_SIRV	chr9	40801273	40805197	+	9	2102	27474	71626	ENSMUSG00000015656.17	ENSMUST00000015800.15	Hspa8	Hspa8-201	Known	Known	None	0.20000000298023224	None	None	None	None
m54284U_191109_043049/45681486/ccs	PacBio_Cortex_Rep2	mm10_ERCC_SIRV	chr15	75929705	75924677	-	11	1293	43567	111853	ENSMUSG00000022570.7	ENSMUST00000023231.6	Tsta3	Tsta3-201	Known	Known	None	0.25	None	None	None	None
m54284U_191213_120042/70125938/ccs	PacBio_Hippocampus_Rep2	mm10_ERCC_SIRV	chr3	84952282	84977606	+	11	2046	8393	21867	ENSMUSG00000028086.15	ENSMUST00000029727.7	Fbxw7	Fbxw7-201	Known	Known	None	0.8500000238418579	None	None	None	None
m54284U_191109_043049/112264466/ccs	PacBio_Cortex_Rep2	mm10_ERCC_SIRV	chr5	33018994	33027966	+	2	1586	13616	35600	ENSMUSG00000018965.11	ENSMUST00000019109.7	Ywhah	Ywhah-201	Known	Known	None	0.05000000074505806	None	None	None	None
m54284U_191212_053548/100336579/ccs	PacBio_Hippocampus_Rep1	mm10_ERCC_SIRV	chr1	72824552	72852463	+	4	1247	1173	2736	ENSMUSG00000039323.18	ENSMUST00000047328.10	Igfbp2	Igfbp2-201	Known	Known	None	0.5	None	None	None	None
m54284U_191109_043049/22743219/ccs	PacBio_Cortex_Rep2	mm10_ERCC_SIRV	chr11	49244249	49263022	+	4	3093	32797	85978	ENSMUSG00000020346.16	ENSMUST00000167400.7	Mgat1	Mgat1-213	Known	Known	None	0.3499999940395355	None	None	None	None
m54284U_191213_120042/105056149/ccs	PacBio_Hippocampus_Rep2	mm10_ERCC_SIRV	chr9	40801273	40805194	+	9	2099	27474	71626	ENSMUSG00000015656.17	ENSMUST00000015800.15	Hspa8	Hspa8-201	Known	Known	None	0.25	None	None	None	None
m54284U_191213_120042/113706517/ccs	PacBio_Hippocampus_Rep2	mm10_ERCC_SIRV	chr13	55714745	55726232	+	5	1452	38863	230690	ENSMUSG00000021497.10	ENCODEMT000230690	Txndc15	ENCODEMT000230690	Known	NNC	None	0.15000000596046448	None	None	None	None
m54284U_191212_053548/43190839/ccs	PacBio_Hippocampus_Rep1	mm10_ERCC_SIRV	chrX	77511028	77660095	+	16	2331	52454	136843	ENSMUSG00000025246.13	ENSMUST00000088217.11	Tbl1x	Tbl1x-201	Known	Known	None	0.699999988079071	None	None	None	None
m54284U_191109_043049/53872829/ccs	PacBio_Cortex_Rep2	mm10_ERCC_SIRV	chr6	54566384	54505895	-	8	4700	17201	45310	ENSMUSG00000019124.10	ENSMUST00000019268.10	Scrn1	Scrn1-201	Known	Known	None	0.25	None	None	None	None
m54284U_191213_120042/83495559/ccs	PacBio_Hippocampus_Rep2	mm10_ERCC_SIRV	chr3	84952282	84977600	+	11	2040	8393	21867	ENSMUSG00000028086.15	ENSMUST00000029727.7	Fbxw7	Fbxw7-201	Known	Known	None	0.6000000238418579	None	None	None	None
m54284U_191213_120042/7079105/ccs	PacBio_Hippocampus_Rep2	mm10_ERCC_SIRV	chr17	27655590	27708658	+	10	1681	46843	121671	ENSMUSG00000040276.15	ENSMUST00000045896.10	Pacsin1	Pacsin1-201	Known	Known	None	0.8500000238418579	None	None	None	None
m54284U_191109_043049/122290934/ccs	PacBio_Cortex_Rep2	mm10_ERCC_SIRV	chr5	33018994	33027964	+	2	1584	13616	35600	ENSMUSG00000018965.11	ENSMUST00000019109.7	Ywhah	Ywhah-201	Known	Known	None	0.10000000149011612	None	None	None	None
m54284U_191213_120042/155321880/ccs	PacBio_Hippocampus_Rep2	mm10_ERCC_SIRV	chr7	24270441	24276817	+	4	2510	20410	53027	ENSMUSG00000055305.15	ENSMUST00000108438.9	Zfp93	Zfp93-202	Known	Known	None	0.44999998807907104	None	None	None	None
m54284U_191213_120042/105056423/ccs	PacBio_Hippocampus_Rep2	mm10_ERCC_SIRV	chr9	40801273	40805198	+	9	2103	27474	71626	ENSMUSG00000015656.17	ENSMUST00000015800.15	Hspa8	Hspa8-201	Known	Known	None	0.25	None	None	None	None
m54284U_191212_053548/104204169/ccs	PacBio_Hippocampus_Rep1	mm10_ERCC_SIRV	chr1	72824552	72852463	+	4	1247	1173	2736	ENSMUSG00000039323.18	ENSMUST00000047328.10	Igfbp2	Igfbp2-201	Known	Known	None	0.5	None	None	None	None
m54284U_191109_043049/50988276/ccs	PacBio_Cortex_Rep2	mm10_ERCC_SIRV	chr15	75929745	75924677	-	11	2118	43567	231463	ENSMUSG00000022570.7	ENCODEMT000231463	Tsta3	ENCODEMT000231463	Known	NIC	None	0.25	None	None	None	None
m54284U_191213_120042/2097168/ccs	PacBio_Hippocampus_Rep2	mm10_ERCC_SIRV	chr19	10881737	10870664	-	4	1920	50255	131805	ENSMUSG00000034659.14	ENSMUST00000038128.14	Tmem109	Tmem109-201	Known	Known	None	0.4000000059604645	None	None	None	None
m54284U_191213_120042/97258184/ccs	PacBio_Hippocampus_Rep2	mm10_ERCC_SIRV	chr3	84952282	84977606	+	11	2046	8393	21867	ENSMUSG00000028086.15	ENSMUST00000029727.7	Fbxw7	Fbxw7-201	Known	Known	None	0.8500000238418579	None	None	None	None
m54284U_191212_053548/70386523/ccs	PacBio_Hippocampus_Rep1	mm10_ERCC_SIRV	chrX	77511028	77660095	+	16	2331	52454	136843	ENSMUSG00000025246.13	ENSMUST00000088217.11	Tbl1x	Tbl1x-201	Known	Known	None	0.699999988079071	None	None	None	None
m54284U_191213_120042/135856566/ccs	PacBio_Hippocampus_Rep2	mm10_ERCC_SIRV	chr13	55714722	55726228	+	5	1456	38863	101022	ENSMUSG00000021497.10	ENSMUST00000021959.10	Txndc15	Txndc15-201	Known	Known	None	0.15000000596046448	None	None	None	None
m54284U_191109_043049/126746635/ccs	PacBio_Cortex_Rep2	mm10_ERCC_SIRV	chr5	33018994	33027954	+	2	1574	13616	35600	ENSMUSG00000018965.11	ENSMUST00000019109.7	Ywhah	Ywhah-201	Known	Known	None	0.20000000298023224	None	None	None	None
m54284U_191109_043049/41747743/ccs	PacBio_Cortex_Rep2	mm10_ERCC_SIRV	chr11	49244249	49263021	+	3	2967	32797	85979	ENSMUSG00000020346.16	ENSMUST00000081794.6	Mgat1	Mgat1-201	Known	Known	None	0.3499999940395355	None	None	None	None
m54284U_191213_120042/8259805/ccs	PacBio_Hippocampus_Rep2	mm10_ERCC_SIRV	chr17	27655590	27708652	+	10	1675	46843	121671	ENSMUSG00000040276.15	ENSMUST00000045896.10	Pacsin1	Pacsin1-201	Known	Known	None	0.8500000238418579	None	None	None	None
m54284U_191213_120042/105119999/ccs	PacBio_Hippocampus_Rep2	mm10_ERCC_SIRV	chr9	40801273	40805198	+	9	2103	27474	71626	ENSMUSG00000015656.17	ENSMUST00000015800.15	Hspa8	Hspa8-201	Known	Known	None	0.25	None	None	None	None
m54284U_191109_043049/55051339/ccs	PacBio_Cortex_Rep2	mm10_ERCC_SIRV	chr6	54566368	54505895	-	8	4684	17201	45310	ENSMUSG00000019124.10	ENSMUST00000019268.10	Scrn1	Scrn1-201	Known	Known	None	0.25	None	None	None	None
m54284U_191212_053548/141428698/ccs	PacBio_Hippocampus_Rep1	mm10_ERCC_SIRV	chr1	72824552	72852452	+	4	1236	1173	2736	ENSMUSG00000039323.18	ENSMUST00000047328.10	Igfbp2	Igfbp2-201	Known	Known	None	0.6499999761581421	None	None	None	None
m54284U_191213_120042/179176948/ccs	PacBio_Hippocampus_Rep2	mm10_ERCC_SIRV	chr3	84952282	84977606	+	11	2046	8393	21867	ENSMUSG00000028086.15	ENSMUST00000029727.7	Fbxw7	Fbxw7-201	Known	Known	None	0.8500000238418579	None	None	None	None
m54284U_191213_120042/105120278/ccs	PacBio_Hippocampus_Rep2	mm10_ERCC_SIRV	chr9	40801273	40805199	+	9	2104	27474	71626	ENSMUSG00000015656.17	ENSMUST00000015800.15	Hspa8	Hspa8-201	Known	Known	None	0.25	None	None	None	None
m54284U_191212_053548/137234817/ccs	PacBio_Hippocampus_Rep1	mm10_ERCC_SIRV	chrX	77511028	77660634	+	16	2870	52454	136843	ENSMUSG00000025246.13	ENSMUST00000088217.11	Tbl1x	Tbl1x-201	Known	Known	None	0.699999988079071	None	None	None	None
m54284U_191109_043049/129698125/ccs	PacBio_Cortex_Rep2	mm10_ERCC_SIRV	chr5	33018994	33027958	+	2	1578	13616	35600	ENSMUSG00000018965.11	ENSMUST00000019109.7	Ywhah	Ywhah-201	Known	Known	None	0.15000000596046448	None	None	None	None
m54284U_191213_120042/150405659/ccs	PacBio_Hippocampus_Rep2	mm10_ERCC_SIRV	chr13	55714722	55726225	+	5	1453	38863	101022	ENSMUSG00000021497.10	ENSMUST00000021959.10	Txndc15	Txndc15-201	Known	Known	None	0.25	None	None	None	None
m54284U_191213_120042/9896094/ccs	PacBio_Hippocampus_Rep2	mm10_ERCC_SIRV	chr17	27655590	27708652	+	10	1675	46843	121671	ENSMUSG00000040276.15	ENSMUST00000045896.10	Pacsin1	Pacsin1-201	Known	Known	None	0.8500000238418579	None	None	None	None
m54284U_191109_043049/54003480/ccs	PacBio_Cortex_Rep2	mm10_ERCC_SIRV	chr15	75929736	75924704	-	11	1349	43567	231423	ENSMUSG00000022570.7	ENCODEMT000231423	Tsta3	ENCODEMT000231423	Known	NIC	None	0.25	None	None	None	None
m54284U_191212_053548/68028813/ccs	PacBio_Hippocampus_Rep1	mm10_ERCC_SIRV	chr7	24270442	24276798	+	4	2490	20410	53027	ENSMUSG00000055305.15	ENSMUST00000108438.9	Zfp93	Zfp93-202	Known	Known	None	0.6499999761581421	None	None	None	None
m54284U_191107_221739/329407/ccs	PacBio_Cortex_Rep1	mm10_ERCC_SIRV	chr3	84952283	84977606	+	11	2045	8393	21867	ENSMUSG00000028086.15	ENSMUST00000029727.7	Fbxw7	Fbxw7-201	Known	Known	None	0.8500000238418579	None	None	None	None
m54284U_191213_120042/4457910/ccs	PacBio_Hippocampus_Rep2	mm10_ERCC_SIRV	chr19	10881711	10870664	-	4	1894	50255	131805	ENSMUSG00000034659.14	ENSMUST00000038128.14	Tmem109	Tmem109-201	Known	Known	None	0.4000000059604645	None	None	None	None
m54284U_191213_120042/105121208/ccs	PacBio_Hippocampus_Rep2	mm10_ERCC_SIRV	chr9	40801273	40805199	+	9	2104	27474	71626	ENSMUSG00000015656.17	ENSMUST00000015800.15	Hspa8	Hspa8-201	Known	Known	None	0.25	None	None	None	None
m54284U_191213_120042/30409246/ccs	PacBio_Hippocampus_Rep2	mm10_ERCC_SIRV	chr1	72824552	72852463	+	4	1247	1173	2736	ENSMUSG00000039323.18	ENSMUST00000047328.10	Igfbp2	Igfbp2-201	Known	Known	None	0.5	None	None	None	None
m54284U_191109_043049/42271051/ccs	PacBio_Cortex_Rep2	mm10_ERCC_SIRV	chr11	49244249	49263021	+	3	2967	32797	85979	ENSMUSG00000020346.16	ENSMUST00000081794.6	Mgat1	Mgat1-201	Known	Known	None	0.3499999940395355	None	None	None	None
m54284U_191212_053548/141361989/ccs	PacBio_Hippocampus_Rep1	mm10_ERCC_SIRV	chrX	77511028	77662984	+	16	5220	52454	136843	ENSMUSG00000025246.13	ENSMUST00000088217.11	Tbl1x	Tbl1x-201	Known	Known	None	0.30000001192092896	None	None	None	None
m54284U_191109_043049/138150068/ccs	PacBio_Cortex_Rep2	mm10_ERCC_SIRV	chr5	33018994	33027962	+	2	1582	13616	35600	ENSMUSG00000018965.11	ENSMUST00000019109.7	Ywhah	Ywhah-201	Known	Known	None	0.10000000149011612	None	None	None	None
m54284U_191109_043049/55575507/ccs	PacBio_Cortex_Rep2	mm10_ERCC_SIRV	chr6	54566355	54505895	-	8	4671	17201	45310	ENSMUSG00000019124.10	ENSMUST00000019268.10	Scrn1	Scrn1-201	Known	Known	None	0.25	None	None	None	None
m54284U_191213_120042/168232161/ccs	PacBio_Hippocampus_Rep2	mm10_ERCC_SIRV	chr13	55714722	55726225	+	5	1453	38863	101022	ENSMUSG00000021497.10	ENSMUST00000021959.10	Txndc15	Txndc15-201	Known	Known	None	0.25	None	None	None	None
m54284U_191107_221739/23790799/ccs	PacBio_Cortex_Rep1	mm10_ERCC_SIRV	chr3	84952283	84977606	+	11	2045	8393	21867	ENSMUSG00000028086.15	ENSMUST00000029727.7	Fbxw7	Fbxw7-201	Known	Known	None	0.8500000238418579	None	None	None	None
m54284U_191213_120042/105121374/ccs	PacBio_Hippocampus_Rep2	mm10_ERCC_SIRV	chr9	40801273	40805186	+	9	2099	27474	71626	ENSMUSG00000015656.17	ENSMUST00000015800.15	Hspa8	Hspa8-201	Known	Known	None	0.3499999940395355	None	None	None	None
m54284U_191213_120042/10354794/ccs	PacBio_Hippocampus_Rep2	mm10_ERCC_SIRV	chr17	27655590	27708645	+	10	1762	46843	121670	ENSMUSG00000040276.15	ENSMUST00000114873.7	Pacsin1	Pacsin1-204	Known	Known	None	0.699999988079071	None	None	None	None
m54284U_191213_120042/62524000/ccs	PacBio_Hippocampus_Rep2	mm10_ERCC_SIRV	chr1	72824552	72852463	+	4	1247	1173	2736	ENSMUSG00000039323.18	ENSMUST00000047328.10	Igfbp2	Igfbp2-201	Known	Known	None	0.5	None	None	None	None
m54284U_191109_043049/142083718/ccs	PacBio_Cortex_Rep2	mm10_ERCC_SIRV	chr5	33018994	33027962	+	2	1582	13616	35600	ENSMUSG00000018965.11	ENSMUST00000019109.7	Ywhah	Ywhah-201	Known	Known	None	0.10000000149011612	None	None	None	None
m54284U_191213_120042/116132181/ccs	PacBio_Hippocampus_Rep2	mm10_ERCC_SIRV	chrX	77511029	77662965	+	16	5200	52454	136843	ENSMUSG00000025246.13	ENSMUST00000088217.11	Tbl1x	Tbl1x-201	Known	Known	None	0.25	None	None	None	None
m54284U_191213_120042/105186155/ccs	PacBio_Hippocampus_Rep2	mm10_ERCC_SIRV	chr9	40801273	40805196	+	9	2101	27474	71626	ENSMUSG00000015656.17	ENSMUST00000015800.15	Hspa8	Hspa8-201	Known	Known	None	0.25	None	None	None	None
m54284U_191109_043049/72024419/ccs	PacBio_Cortex_Rep2	mm10_ERCC_SIRV	chr15	75929740	75924677	-	11	1328	43567	111853	ENSMUSG00000022570.7	ENSMUST00000023231.6	Tsta3	Tsta3-201	Known	Known	None	0.25	None	None	None	None
m54284U_191107_221739/88279624/ccs	PacBio_Cortex_Rep1	mm10_ERCC_SIRV	chr3	84952283	84977606	+	11	2045	8393	21867	ENSMUSG00000028086.15	ENSMUST00000029727.7	Fbxw7	Fbxw7-201	Known	Known	None	0.8500000238418579	None	None	None	None
m54284U_191213_120042/172491131/ccs	PacBio_Hippocampus_Rep2	mm10_ERCC_SIRV	chr13	55714722	55726221	+	5	1449	38863	101022	ENSMUSG00000021497.10	ENSMUST00000021959.10	Txndc15	Txndc15-201	Known	Known	None	0.4000000059604645	None	None	None	None
m54284U_191109_043049/77726424/ccs	PacBio_Cortex_Rep2	mm10_ERCC_SIRV	chr11	49244249	49263022	+	3	2968	32797	85979	ENSMUSG00000020346.16	ENSMUST00000081794.6	Mgat1	Mgat1-201	Known	Known	None	0.3499999940395355	None	None	None	None
m54284U_191213_120042/12715271/ccs	PacBio_Hippocampus_Rep2	mm10_ERCC_SIRV	chr17	27655590	27708652	+	10	1675	46843	121671	ENSMUSG00000040276.15	ENSMUST00000045896.10	Pacsin1	Pacsin1-201	Known	Known	None	0.8500000238418579	None	None	None	None
m54284U_191109_043049/56689983/ccs	PacBio_Cortex_Rep2	mm10_ERCC_SIRV	chr6	54566372	54505895	-	8	4688	17201	45310	ENSMUSG00000019124.10	ENSMUST00000019268.10	Scrn1	Scrn1-201	Known	Known	None	0.25	None	None	None	None
m54284U_191213_120042/6095680/ccs	PacBio_Hippocampus_Rep2	mm10_ERCC_SIRV	chr19	10881725	10870664	-	4	1908	50255	131805	ENSMUSG00000034659.14	ENSMUST00000038128.14	Tmem109	Tmem109-201	Known	Known	None	0.4000000059604645	None	None	None	None
m54284U_191212_053548/87493438/ccs	PacBio_Hippocampus_Rep1	mm10_ERCC_SIRV	chr7	24270442	24276798	+	4	2490	20410	53027	ENSMUSG00000055305.15	ENSMUST00000108438.9	Zfp93	Zfp93-202	Known	Known	None	0.6499999761581421	None	None	None	None
m54284U_191213_120042/105187497/ccs	PacBio_Hippocampus_Rep2	mm10_ERCC_SIRV	chr9	40801273	40805197	+	9	2102	27474	71626	ENSMUSG00000015656.17	ENSMUST00000015800.15	Hspa8	Hspa8-201	Known	Known	None	0.20000000298023224	None	None	None	None
m54284U_191109_043049/147064161/ccs	PacBio_Cortex_Rep2	mm10_ERCC_SIRV	chr5	33018994	33027964	+	2	1584	13616	35600	ENSMUSG00000018965.11	ENSMUST00000019109.7	Ywhah	Ywhah-201	Known	Known	None	0.10000000149011612	None	None	None	None
m54284U_191213_120042/72222268/ccs	PacBio_Hippocampus_Rep2	mm10_ERCC_SIRV	chr1	72824552	72852453	+	4	1237	1173	2736	ENSMUSG00000039323.18	ENSMUST00000047328.10	Igfbp2	Igfbp2-201	Known	Known	None	0.699999988079071	None	None	None	None
m54284U_191213_120042/175769340/ccs	PacBio_Hippocampus_Rep2	mm10_ERCC_SIRV	chr13	55714722	55726230	+	5	1458	38863	101022	ENSMUSG00000021497.10	ENSMUST00000021959.10	Txndc15	Txndc15-201	Known	Known	None	0.15000000596046448	None	None	None	None
m54284U_191213_120042/50464188/ccs	PacBio_Hippocampus_Rep2	mm10_ERCC_SIRV	chrX	77511031	77660095	+	16	2328	52454	136843	ENSMUSG00000025246.13	ENSMUST00000088217.11	Tbl1x	Tbl1x-201	Known	Known	None	0.699999988079071	None	None	None	None
m54284U_191213_120042/105187524/ccs	PacBio_Hippocampus_Rep2	mm10_ERCC_SIRV	chr9	40801273	40805199	+	9	2104	27474	71626	ENSMUSG00000015656.17	ENSMUST00000015800.15	Hspa8	Hspa8-201	Known	Known	None	0.25	None	None	None	None
m54284U_191213_120042/15206015/ccs	PacBio_Hippocampus_Rep2	mm10_ERCC_SIRV	chr17	27655590	27708652	+	10	1769	46843	121670	ENSMUSG00000040276.15	ENSMUST00000114873.7	Pacsin1	Pacsin1-204	Known	Known	None	0.8500000238418579	None	None	None	None
m54284U_191109_043049/148112722/ccs	PacBio_Cortex_Rep2	mm10_ERCC_SIRV	chr5	33018994	33027965	+	2	1566	13616	35600	ENSMUSG00000018965.11	ENSMUST00000019109.7	Ywhah	Ywhah-201	Known	Known	None	0.10000000149011612	None	None	None	None
m54284U_191109_043049/77530988/ccs	PacBio_Cortex_Rep2	mm10_ERCC_SIRV	chr15	75929713	75924677	-	8	3146	43567	231464	ENSMUSG00000022570.7	ENCODEMT000231464	Tsta3	ENCODEMT000231464	Known	NIC	None	0.25	None	None	None	None
m54284U_191213_120042/105250969/ccs	PacBio_Hippocampus_Rep2	mm10_ERCC_SIRV	chr9	40801273	40805199	+	9	2104	27474	71626	ENSMUSG00000015656.17	ENSMUST00000015800.15	Hspa8	Hspa8-201	Known	Known	None	0.25	None	None	None	None
m54284U_191107_221739/38994839/ccs	PacBio_Cortex_Rep1	mm10_ERCC_SIRV	chr13	55714723	55726229	+	5	1456	38863	101022	ENSMUSG00000021497.10	ENSMUST00000021959.10	Txndc15	Txndc15-201	Known	Known	None	0.15000000596046448	None	None	None	None
m54284U_191109_043049/80609855/ccs	PacBio_Cortex_Rep2	mm10_ERCC_SIRV	chr11	49244249	49263021	+	3	2967	32797	85979	ENSMUSG00000020346.16	ENSMUST00000081794.6	Mgat1	Mgat1-201	Known	Known	None	0.3499999940395355	None	None	None	None
m54284U_191107_221739/13895315/ccs	PacBio_Cortex_Rep1	mm10_ERCC_SIRV	chr1	72824553	72852454	+	4	1237	1173	2736	ENSMUSG00000039323.18	ENSMUST00000047328.10	Igfbp2	Igfbp2-201	Known	Known	None	0.75	None	None	None	None
m54284U_191213_120042/170787020/ccs	PacBio_Hippocampus_Rep2	mm10_ERCC_SIRV	chrX	77511031	77660634	+	16	2867	52454	136843	ENSMUSG00000025246.13	ENSMUST00000088217.11	Tbl1x	Tbl1x-201	Known	Known	None	0.699999988079071	None	None	None	None
m54284U_191109_043049/56952527/ccs	PacBio_Cortex_Rep2	mm10_ERCC_SIRV	chr6	54566385	54505895	-	8	4701	17201	45310	ENSMUSG00000019124.10	ENSMUST00000019268.10	Scrn1	Scrn1-201	Known	Known	None	0.25	None	None	None	None
m54284U_191213_120042/8651354/ccs	PacBio_Hippocampus_Rep2	mm10_ERCC_SIRV	chr19	10881710	10870664	-	4	1893	50255	131805	ENSMUSG00000034659.14	ENSMUST00000038128.14	Tmem109	Tmem109-201	Known	Known	None	0.4000000059604645	None	None	None	None
m54284U_191213_120042/16449898/ccs	PacBio_Hippocampus_Rep2	mm10_ERCC_SIRV	chr17	27655590	27708652	+	10	1734	46843	121672	ENSMUSG00000040276.15	ENSMUST00000232437.1	Pacsin1	Pacsin1-211	Known	Known	None	0.8500000238418579	None	None	None	None
m54284U_191213_120042/105251290/ccs	PacBio_Hippocampus_Rep2	mm10_ERCC_SIRV	chr9	40801273	40805193	+	9	2098	27474	71626	ENSMUSG00000015656.17	ENSMUST00000015800.15	Hspa8	Hspa8-201	Known	Known	None	0.20000000298023224	None	None	None	None
m54284U_191213_120042/95291798/ccs	PacBio_Hippocampus_Rep2	mm10_ERCC_SIRV	chr7	24270442	24276816	+	4	2508	20410	53027	ENSMUSG00000055305.15	ENSMUST00000108438.9	Zfp93	Zfp93-202	Known	Known	None	0.44999998807907104	None	None	None	None
m54284U_191109_043049/159188415/ccs	PacBio_Cortex_Rep2	mm10_ERCC_SIRV	chr5	33018994	33027965	+	2	1585	13616	35600	ENSMUSG00000018965.11	ENSMUST00000019109.7	Ywhah	Ywhah-201	Known	Known	None	0.10000000149011612	None	None	None	None
m54284U_191109_043049/82445012/ccs	PacBio_Cortex_Rep2	mm10_ERCC_SIRV	chr13	55714723	55726221	+	5	1448	38863	101022	ENSMUSG00000021497.10	ENSMUST00000021959.10	Txndc15	Txndc15-201	Known	Known	None	0.4000000059604645	None	None	None	None
m54284U_191213_120042/146800656/ccs	PacBio_Hippocampus_Rep2	mm10_ERCC_SIRV	chrX	77511033	77660095	+	16	2326	52454	136843	ENSMUSG00000025246.13	ENSMUST00000088217.11	Tbl1x	Tbl1x-201	Known	Known	None	0.699999988079071	None	None	None	None
m54284U_191213_120042/105251660/ccs	PacBio_Hippocampus_Rep2	mm10_ERCC_SIRV	chr9	40801273	40805198	+	9	2103	27474	71626	ENSMUSG00000015656.17	ENSMUST00000015800.15	Hspa8	Hspa8-201	Known	Known	None	0.25	None	None	None	None
m54284U_191107_221739/19139420/ccs	PacBio_Cortex_Rep1	mm10_ERCC_SIRV	chr1	72824553	72852463	+	4	1246	1173	2736	ENSMUSG00000039323.18	ENSMUST00000047328.10	Igfbp2	Igfbp2-201	Known	Known	None	0.5	None	None	None	None
m54284U_191213_120042/26610131/ccs	PacBio_Hippocampus_Rep2	mm10_ERCC_SIRV	chr17	27655590	27708652	+	10	1769	46843	121670	ENSMUSG00000040276.15	ENSMUST00000114873.7	Pacsin1	Pacsin1-204	Known	Known	None	0.8500000238418579	None	None	None	None
m54284U_191107_221739/162530349/ccs	PacBio_Cortex_Rep1	mm10_ERCC_SIRV	chr3	84952283	84977606	+	11	2045	8393	21867	ENSMUSG00000028086.15	ENSMUST00000029727.7	Fbxw7	Fbxw7-201	Known	Known	None	0.8500000238418579	None	None	None	None
m54284U_191109_043049/167905591/ccs	PacBio_Cortex_Rep2	mm10_ERCC_SIRV	chr5	33018994	33027965	+	2	1585	13616	35600	ENSMUSG00000018965.11	ENSMUST00000019109.7	Ywhah	Ywhah-201	Known	Known	None	0.10000000149011612	None	None	None	None
m54284U_191109_043049/104792932/ccs	PacBio_Cortex_Rep2	mm10_ERCC_SIRV	chr13	55714723	55726228	+	5	1455	38863	101022	ENSMUSG00000021497.10	ENSMUST00000021959.10	Txndc15	Txndc15-201	Known	Known	None	0.15000000596046448	None	None	None	None
m54284U_191213_120042/105251989/ccs	PacBio_Hippocampus_Rep2	mm10_ERCC_SIRV	chr9	40801273	40805196	+	9	2101	27474	71626	ENSMUSG00000015656.17	ENSMUST00000015800.15	Hspa8	Hspa8-201	Known	Known	None	0.25	None	None	None	None
m54284U_191109_043049/97650079/ccs	PacBio_Cortex_Rep2	mm10_ERCC_SIRV	chr11	49244249	49263022	+	3	2968	32797	85979	ENSMUSG00000020346.16	ENSMUST00000081794.6	Mgat1	Mgat1-201	Known	Known	None	0.3499999940395355	None	None	None	None
m54284U_191109_043049/58196679/ccs	PacBio_Cortex_Rep2	mm10_ERCC_SIRV	chr6	54566362	54505895	-	8	4678	17201	45310	ENSMUSG00000019124.10	ENSMUST00000019268.10	Scrn1	Scrn1-201	Known	Known	None	0.25	None	None	None	None
m54284U_191107_221739/85000292/ccs	PacBio_Cortex_Rep1	mm10_ERCC_SIRV	chrX	77511034	77660095	+	16	2325	52454	136843	ENSMUSG00000025246.13	ENSMUST00000088217.11	Tbl1x	Tbl1x-201	Known	Known	None	0.699999988079071	None	None	None	None
m54284U_191109_043049/98828372/ccs	PacBio_Cortex_Rep2	mm10_ERCC_SIRV	chr15	75929746	75924677	-	11	1268	43567	111852	ENSMUSG00000022570.7	ENSMUST00000229641.1	Tsta3	Tsta3-204	Known	Known	None	0.25	None	None	None	None
m54284U_191213_120042/8847829/ccs	PacBio_Hippocampus_Rep2	mm10_ERCC_SIRV	chr19	10881745	10870664	-	4	1928	50255	131805	ENSMUSG00000034659.14	ENSMUST00000038128.14	Tmem109	Tmem109-201	Known	Known	None	0.4000000059604645	None	None	None	None
m54284U_191107_221739/77662336/ccs	PacBio_Cortex_Rep1	mm10_ERCC_SIRV	chr1	72824553	72852463	+	4	1246	1173	2736	ENSMUSG00000039323.18	ENSMUST00000047328.10	Igfbp2	Igfbp2-201	Known	Known	None	0.5	None	None	None	None
m54284U_191213_120042/32901891/ccs	PacBio_Hippocampus_Rep2	mm10_ERCC_SIRV	chr17	27655590	27708652	+	10	1675	46843	121671	ENSMUSG00000040276.15	ENSMUST00000045896.10	Pacsin1	Pacsin1-201	Known	Known	None	0.8500000238418579	None	None	None	None
m54284U_191213_120042/105253472/ccs	PacBio_Hippocampus_Rep2	mm10_ERCC_SIRV	chr9	40801273	40805197	+	9	2102	27474	71626	ENSMUSG00000015656.17	ENSMUST00000015800.15	Hspa8	Hspa8-201	Known	Known	None	0.20000000298023224	None	None	None	None
m54284U_191109_043049/7996603/ccs	PacBio_Cortex_Rep2	mm10_ERCC_SIRV	chr3	84952283	84977606	+	11	2045	8393	21867	ENSMUSG00000028086.15	ENSMUST00000029727.7	Fbxw7	Fbxw7-201	Known	Known	None	0.8500000238418579	None	None	None	None
m54284U_191212_053548/2687380/ccs	PacBio_Hippocampus_Rep1	mm10_ERCC_SIRV	chr13	55714723	55726228	+	5	1455	38863	101022	ENSMUSG00000021497.10	ENSMUST00000021959.10	Txndc15	Txndc15-201	Known	Known	None	0.15000000596046448	None	None	None	None
m54284U_191109_043049/169739899/ccs	PacBio_Cortex_Rep2	mm10_ERCC_SIRV	chr5	33018994	33027964	+	2	1584	13616	35600	ENSMUSG00000018965.11	ENSMUST00000019109.7	Ywhah	Ywhah-201	Known	Known	None	0.10000000149011612	None	None	None	None
m54284U_191107_221739/91622030/ccs	PacBio_Cortex_Rep1	mm10_ERCC_SIRV	chrX	77511034	77660095	+	16	2325	52454	136843	ENSMUSG00000025246.13	ENSMUST00000088217.11	Tbl1x	Tbl1x-201	Known	Known	None	0.699999988079071	None	None	None	None
m54284U_191107_221739/130285602/ccs	PacBio_Cortex_Rep1	mm10_ERCC_SIRV	chr7	24270443	24276950	+	4	2641	20410	53027	ENSMUSG00000055305.15	ENSMUST00000108438.9	Zfp93	Zfp93-202	Known	Known	None	0.3499999940395355	None	None	None	None
m54284U_191213_120042/105316423/ccs	PacBio_Hippocampus_Rep2	mm10_ERCC_SIRV	chr9	40801273	40805199	+	9	2104	27474	71626	ENSMUSG00000015656.17	ENSMUST00000015800.15	Hspa8	Hspa8-201	Known	Known	None	0.25	None	None	None	None
m54284U_191213_120042/13764933/ccs	PacBio_Hippocampus_Rep2	mm10_ERCC_SIRV	chrX	77511034	77660095	+	15	2230	52454	231465	ENSMUSG00000025246.13	ENCODEMT000231465	Tbl1x	ENCODEMT000231465	Known	NIC	None	0.699999988079071	None	None	None	None
m54284U_191109_043049/110362959/ccs	PacBio_Cortex_Rep2	mm10_ERCC_SIRV	chr11	49244249	49263022	+	4	3093	32797	85978	ENSMUSG00000020346.16	ENSMUST00000167400.7	Mgat1	Mgat1-213	Known	Known	None	0.3499999940395355	None	None	None	None
m54284U_191109_043049/14879495/ccs	PacBio_Cortex_Rep2	mm10_ERCC_SIRV	chr3	84952283	84977606	+	11	2045	8393	21867	ENSMUSG00000028086.15	ENSMUST00000029727.7	Fbxw7	Fbxw7-201	Known	Known	None	0.8500000238418579	None	None	None	None
m54284U_191107_221739/133432963/ccs	PacBio_Cortex_Rep1	mm10_ERCC_SIRV	chr1	72824553	72852453	+	4	1236	1173	2736	ENSMUSG00000039323.18	ENSMUST00000047328.10	Igfbp2	Igfbp2-201	Known	Known	None	0.699999988079071	None	None	None	None
m54284U_191109_043049/64488017/ccs	PacBio_Cortex_Rep2	mm10_ERCC_SIRV	chr6	54566381	54505895	-	8	4697	17201	45310	ENSMUSG00000019124.10	ENSMUST00000019268.10	Scrn1	Scrn1-201	Known	Known	None	0.25	None	None	None	None
m54284U_191213_120042/34473379/ccs	PacBio_Hippocampus_Rep2	mm10_ERCC_SIRV	chr17	27655590	27708660	+	10	1683	46843	121671	ENSMUSG00000040276.15	ENSMUST00000045896.10	Pacsin1	Pacsin1-201	Known	Known	None	0.8999999761581421	None	None	None	None
m54284U_191109_043049/106824852/ccs	PacBio_Cortex_Rep2	mm10_ERCC_SIRV	chr15	75929766	75924677	-	11	1288	43567	111852	ENSMUSG00000022570.7	ENSMUST00000229641.1	Tsta3	Tsta3-204	Known	Known	None	0.25	None	None	None	None
m54284U_191212_053548/40044572/ccs	PacBio_Hippocampus_Rep1	mm10_ERCC_SIRV	chr13	55714723	55726221	+	5	1448	38863	101022	ENSMUSG00000021497.10	ENSMUST00000021959.10	Txndc15	Txndc15-201	Known	Known	None	0.4000000059604645	None	None	None	None
m54284U_191213_120042/9306924/ccs	PacBio_Hippocampus_Rep2	mm10_ERCC_SIRV	chr19	10881680	10870664	-	4	1863	50255	131805	ENSMUSG00000034659.14	ENSMUST00000038128.14	Tmem109	Tmem109-201	Known	Known	None	0.4000000059604645	None	None	None	None
m54284U_191213_120042/105316501/ccs	PacBio_Hippocampus_Rep2	mm10_ERCC_SIRV	chr9	40801273	40805199	+	9	2104	27474	71626	ENSMUSG00000015656.17	ENSMUST00000015800.15	Hspa8	Hspa8-201	Known	Known	None	0.25	None	None	None	None
m54284U_191109_043049/178390159/ccs	PacBio_Cortex_Rep2	mm10_ERCC_SIRV	chr5	33018994	33027963	+	2	1576	13616	35600	ENSMUSG00000018965.11	ENSMUST00000019109.7	Ywhah	Ywhah-201	Known	Known	None	0.10000000149011612	None	None	None	None
m54284U_191109_043049/65013376/ccs	PacBio_Cortex_Rep2	mm10_ERCC_SIRV	chr6	54509251	54505902	-	1	3357	17201	230718	ENSMUSG00000019124.10	ENCODEMT000230718	Scrn1	ENCODEMT000230718	Known	Genomic	None	0.25	None	None	None	None
m54284U_191213_120042/105316940/ccs	PacBio_Hippocampus_Rep2	mm10_ERCC_SIRV	chr9	40801273	40805202	+	9	2107	27474	71626	ENSMUSG00000015656.17	ENSMUST00000015800.15	Hspa8	Hspa8-201	Known	Known	None	0.20000000298023224	None	None	None	None
m54284U_191213_120042/35128472/ccs	PacBio_Hippocampus_Rep2	mm10_ERCC_SIRV	chr17	27655590	27708652	+	10	1675	46843	121671	ENSMUSG00000040276.15	ENSMUST00000045896.10	Pacsin1	Pacsin1-201	Known	Known	None	0.8500000238418579	None	None	None	None
m54284U_191109_043049/46859157/ccs	PacBio_Cortex_Rep2	mm10_ERCC_SIRV	chr3	84952283	84977606	+	11	2045	8393	21867	ENSMUSG00000028086.15	ENSMUST00000029727.7	Fbxw7	Fbxw7-201	Known	Known	None	0.8500000238418579	None	None	None	None
m54284U_191212_053548/97322036/ccs	PacBio_Hippocampus_Rep1	mm10_ERCC_SIRV	chr7	24270443	24276794	+	4	2485	20410	53027	ENSMUSG00000055305.15	ENSMUST00000108438.9	Zfp93	Zfp93-202	Known	Known	None	0.699999988079071	None	None	None	None
m54284U_191213_120042/157223767/ccs	PacBio_Hippocampus_Rep2	mm10_ERCC_SIRV	chrX	77511034	77660095	+	16	2325	52454	136843	ENSMUSG00000025246.13	ENSMUST00000088217.11	Tbl1x	Tbl1x-201	Known	Known	None	0.699999988079071	None	None	None	None
m54284U_191107_221739/162466645/ccs	PacBio_Cortex_Rep1	mm10_ERCC_SIRV	chr1	72824553	72852461	+	4	1244	1173	2736	ENSMUSG00000039323.18	ENSMUST00000047328.10	Igfbp2	Igfbp2-201	Known	Known	None	0.5	None	None	None	None
m54284U_191212_053548/57213721/ccs	PacBio_Hippocampus_Rep1	mm10_ERCC_SIRV	chr13	55714723	55726229	+	5	1456	38863	101022	ENSMUSG00000021497.10	ENSMUST00000021959.10	Txndc15	Txndc15-201	Known	Known	None	0.15000000596046448	None	None	None	None
m54284U_191109_043049/179765277/ccs	PacBio_Cortex_Rep2	mm10_ERCC_SIRV	chr5	33018994	33027965	+	2	1585	13616	35600	ENSMUSG00000018965.11	ENSMUST00000019109.7	Ywhah	Ywhah-201	Known	Known	None	0.10000000149011612	None	None	None	None
m54284U_191109_043049/130220959/ccs	PacBio_Cortex_Rep2	mm10_ERCC_SIRV	chr11	49244249	49263020	+	3	2983	32797	85979	ENSMUSG00000020346.16	ENSMUST00000081794.6	Mgat1	Mgat1-201	Known	Known	None	0.3499999940395355	None	None	None	None
m54284U_191109_043049/108200900/ccs	PacBio_Cortex_Rep2	mm10_ERCC_SIRV	chr15	75929739	75924677	-	11	1327	43567	111853	ENSMUSG00000022570.7	ENSMUST00000023231.6	Tsta3	Tsta3-201	Known	Known	None	0.25	None	None	None	None
m54284U_191213_120042/105317477/ccs	PacBio_Hippocampus_Rep2	mm10_ERCC_SIRV	chr9	40801273	40805199	+	9	2104	27474	71626	ENSMUSG00000015656.17	ENSMUST00000015800.15	Hspa8	Hspa8-201	Known	Known	None	0.25	None	None	None	None
m54284U_191109_043049/78185468/ccs	PacBio_Cortex_Rep2	mm10_ERCC_SIRV	chr3	84952283	84977606	+	11	2045	8393	21867	ENSMUSG00000028086.15	ENSMUST00000029727.7	Fbxw7	Fbxw7-201	Known	Known	None	0.8500000238418579	None	None	None	None
m54284U_191109_043049/66912526/ccs	PacBio_Cortex_Rep2	mm10_ERCC_SIRV	chr6	54566434	54505895	-	8	4758	17201	45310	ENSMUSG00000019124.10	ENSMUST00000019268.10	Scrn1	Scrn1-201	Known	Known	None	0.25	None	None	None	None
m54284U_191213_120042/9306934/ccs	PacBio_Hippocampus_Rep2	mm10_ERCC_SIRV	chr19	10881755	10870664	-	4	1938	50255	131805	ENSMUSG00000034659.14	ENSMUST00000038128.14	Tmem109	Tmem109-201	Known	Known	None	0.4000000059604645	None	None	None	None
m54284U_191213_120042/37029810/ccs	PacBio_Hippocampus_Rep2	mm10_ERCC_SIRV	chr17	27655590	27708644	+	10	1761	46843	121670	ENSMUSG00000040276.15	ENSMUST00000114873.7	Pacsin1	Pacsin1-204	Known	Known	None	0.6499999761581421	None	None	None	None
m54284U_191213_120042/105382516/ccs	PacBio_Hippocampus_Rep2	mm10_ERCC_SIRV	chr9	40801273	40805196	+	9	2101	27474	71626	ENSMUSG00000015656.17	ENSMUST00000015800.15	Hspa8	Hspa8-201	Known	Known	None	0.25	None	None	None	None
m54284U_191212_053548/919711/ccs	PacBio_Hippocampus_Rep1	mm10_ERCC_SIRV	chr5	33018994	33027962	+	2	1582	13616	35600	ENSMUSG00000018965.11	ENSMUST00000019109.7	Ywhah	Ywhah-201	Known	Known	None	0.10000000149011612	None	None	None	None
m54284U_191213_120042/131531608/ccs	PacBio_Hippocampus_Rep2	mm10_ERCC_SIRV	chrX	77511035	77660632	+	16	2861	52454	136843	ENSMUSG00000025246.13	ENSMUST00000088217.11	Tbl1x	Tbl1x-201	Known	Known	None	0.75	None	None	None	None
m54284U_191107_221739/163973626/ccs	PacBio_Cortex_Rep1	mm10_ERCC_SIRV	chr1	72824553	72852488	+	4	1271	1173	2736	ENSMUSG00000039323.18	ENSMUST00000047328.10	Igfbp2	Igfbp2-201	Known	Known	None	0.05000000074505806	None	None	None	None
m54284U_191212_053548/10486218/ccs	PacBio_Hippocampus_Rep1	mm10_ERCC_SIRV	chr3	84952283	84977606	+	11	2045	8393	21867	ENSMUSG00000028086.15	ENSMUST00000029727.7	Fbxw7	Fbxw7-201	Known	Known	None	0.8500000238418579	None	None	None	None
m54284U_191213_120042/58197284/ccs	PacBio_Hippocampus_Rep2	mm10_ERCC_SIRV	chr13	55714723	55726230	+	5	1457	38863	101022	ENSMUSG00000021497.10	ENSMUST00000021959.10	Txndc15	Txndc15-201	Known	Known	None	0.15000000596046448	None	None	None	None
m54284U_191213_120042/117244672/ccs	PacBio_Hippocampus_Rep2	mm10_ERCC_SIRV	chr7	24270443	24276798	+	4	2489	20410	53027	ENSMUSG00000055305.15	ENSMUST00000108438.9	Zfp93	Zfp93-202	Known	Known	None	0.6499999761581421	None	None	None	None
m54284U_191109_043049/136970439/ccs	PacBio_Cortex_Rep2	mm10_ERCC_SIRV	chr15	75929731	75924682	-	10	1138	43567	231437	ENSMUSG00000022570.7	ENCODEMT000231437	Tsta3	ENCODEMT000231437	Known	NIC	None	0.25	None	None	None	None
m54284U_191212_053548/83692237/ccs	PacBio_Hippocampus_Rep1	mm10_ERCC_SIRV	chr3	84952283	84977606	+	11	2045	8393	21867	ENSMUSG00000028086.15	ENSMUST00000029727.7	Fbxw7	Fbxw7-201	Known	Known	None	0.8500000238418579	None	None	None	None
m54284U_191109_043049/139004401/ccs	PacBio_Cortex_Rep2	mm10_ERCC_SIRV	chr11	49244249	49263020	+	3	2966	32797	85979	ENSMUSG00000020346.16	ENSMUST00000081794.6	Mgat1	Mgat1-201	Known	Known	None	0.3499999940395355	None	None	None	None
m54284U_191213_120042/105383581/ccs	PacBio_Hippocampus_Rep2	mm10_ERCC_SIRV	chr9	40801273	40805199	+	9	2104	27474	71626	ENSMUSG00000015656.17	ENSMUST00000015800.15	Hspa8	Hspa8-201	Known	Known	None	0.25	None	None	None	None
m54284U_191109_043049/146736299/ccs	PacBio_Cortex_Rep2	mm10_ERCC_SIRV	chr15	75929808	75924677	-	10	1215	43567	231466	ENSMUSG00000022570.7	ENCODEMT000231466	Tsta3	ENCODEMT000231466	Known	NNC	None	0.25	None	None	None	None
m54284U_191212_053548/2753196/ccs	PacBio_Hippocampus_Rep1	mm10_ERCC_SIRV	chr5	33018994	33027965	+	2	1585	13616	35600	ENSMUSG00000018965.11	ENSMUST00000019109.7	Ywhah	Ywhah-201	Known	Known	None	0.10000000149011612	None	None	None	None
m54284U_191213_120042/45942761/ccs	PacBio_Hippocampus_Rep2	mm10_ERCC_SIRV	chr17	27655590	27708660	+	10	1742	46843	121672	ENSMUSG00000040276.15	ENSMUST00000232437.1	Pacsin1	Pacsin1-211	Known	Known	None	0.8999999761581421	None	None	None	None
m54284U_191107_221739/89197160/ccs	PacBio_Cortex_Rep1	mm10_ERCC_SIRV	chrX	77511037	77660632	+	16	2859	52454	136843	ENSMUSG00000025246.13	ENSMUST00000088217.11	Tbl1x	Tbl1x-201	Known	Known	None	0.75	None	None	None	None
m54284U_191109_043049/67896613/ccs	PacBio_Cortex_Rep2	mm10_ERCC_SIRV	chr6	54566371	54505895	-	8	4687	17201	45310	ENSMUSG00000019124.10	ENSMUST00000019268.10	Scrn1	Scrn1-201	Known	Known	None	0.25	None	None	None	None
m54284U_191213_120042/149161400/ccs	PacBio_Hippocampus_Rep2	mm10_ERCC_SIRV	chr13	55714723	55726230	+	5	1457	38863	101022	ENSMUSG00000021497.10	ENSMUST00000021959.10	Txndc15	Txndc15-201	Known	Known	None	0.15000000596046448	None	None	None	None
m54284U_191109_043049/138871030/ccs	PacBio_Cortex_Rep2	mm10_ERCC_SIRV	chr1	72824553	72852463	+	4	1246	1173	2736	ENSMUSG00000039323.18	ENSMUST00000047328.10	Igfbp2	Igfbp2-201	Known	Known	None	0.5	None	None	None	None
m54284U_191213_120042/11340119/ccs	PacBio_Hippocampus_Rep2	mm10_ERCC_SIRV	chr19	10881729	10870664	-	4	1912	50255	131805	ENSMUSG00000034659.14	ENSMUST00000038128.14	Tmem109	Tmem109-201	Known	Known	None	0.4000000059604645	None	None	None	None
m54284U_191212_053548/91358928/ccs	PacBio_Hippocampus_Rep1	mm10_ERCC_SIRV	chr3	84952283	84979191	+	11	3630	8393	21867	ENSMUSG00000028086.15	ENSMUST00000029727.7	Fbxw7	Fbxw7-201	Known	Known	None	0.10000000149011612	None	None	None	None
m54284U_191212_053548/7013935/ccs	PacBio_Hippocampus_Rep1	mm10_ERCC_SIRV	chr5	33018994	33027964	+	2	1584	13616	35600	ENSMUSG00000018965.11	ENSMUST00000019109.7	Ywhah	Ywhah-201	Known	Known	None	0.10000000149011612	None	None	None	None
m54284U_191213_120042/105447925/ccs	PacBio_Hippocampus_Rep2	mm10_ERCC_SIRV	chr9	40801273	40805196	+	9	2101	27474	71626	ENSMUSG00000015656.17	ENSMUST00000015800.15	Hspa8	Hspa8-201	Known	Known	None	0.25	None	None	None	None
m54284U_191109_043049/120916597/ccs	PacBio_Cortex_Rep2	mm10_ERCC_SIRV	chrX	77511097	77660545	+	17	2925	52454	231442	ENSMUSG00000025246.13	ENCODEMT000231442	Tbl1x	ENCODEMT000231442	Known	NIC	None	0.75	None	None	None	None
m54284U_191107_221739/97126795/ccs	PacBio_Cortex_Rep1	mm10_ERCC_SIRV	chr7	24270445	24277120	+	4	2797	20410	53027	ENSMUSG00000055305.15	ENSMUST00000108438.9	Zfp93	Zfp93-202	Known	Known	None	0.6499999761581421	None	None	None	None
m54284U_191212_053548/112788169/ccs	PacBio_Hippocampus_Rep1	mm10_ERCC_SIRV	chr3	84952283	84979197	+	11	3636	8393	21867	ENSMUSG00000028086.15	ENSMUST00000029727.7	Fbxw7	Fbxw7-201	Known	Known	None	0.10000000149011612	None	None	None	None
m54284U_191213_120042/46204776/ccs	PacBio_Hippocampus_Rep2	mm10_ERCC_SIRV	chr17	27655590	27708660	+	10	1777	46843	121670	ENSMUSG00000040276.15	ENSMUST00000114873.7	Pacsin1	Pacsin1-204	Known	Known	None	0.8999999761581421	None	None	None	None
m54284U_191109_043049/143131500/ccs	PacBio_Cortex_Rep2	mm10_ERCC_SIRV	chr1	72824553	72852463	+	4	1246	1173	2736	ENSMUSG00000039323.18	ENSMUST00000047328.10	Igfbp2	Igfbp2-201	Known	Known	None	0.5	None	None	None	None
m54284U_191213_120042/159123453/ccs	PacBio_Hippocampus_Rep2	mm10_ERCC_SIRV	chr13	55714723	55726224	+	5	1451	38863	101022	ENSMUSG00000021497.10	ENSMUST00000021959.10	Txndc15	Txndc15-201	Known	Known	None	0.25	None	None	None	None
m54284U_191213_120042/105448401/ccs	PacBio_Hippocampus_Rep2	mm10_ERCC_SIRV	chr9	40801273	40805196	+	9	2101	27474	71626	ENSMUSG00000015656.17	ENSMUST00000015800.15	Hspa8	Hspa8-201	Known	Known	None	0.25	None	None	None	None
m54284U_191109_043049/143917220/ccs	PacBio_Cortex_Rep2	mm10_ERCC_SIRV	chr11	49244249	49263020	+	3	2966	32797	85979	ENSMUSG00000020346.16	ENSMUST00000081794.6	Mgat1	Mgat1-201	Known	Known	None	0.3499999940395355	None	None	None	None
m54284U_191212_053548/9830707/ccs	PacBio_Hippocampus_Rep1	mm10_ERCC_SIRV	chr5	33018994	33027583	+	2	1203	13616	35600	ENSMUSG00000018965.11	ENSMUST00000019109.7	Ywhah	Ywhah-201	Known	Known	None	0.4000000059604645	None	None	None	None
m54284U_191213_120042/36962872/ccs	PacBio_Hippocampus_Rep2	mm10_ERCC_SIRV	chrX	77511037	77660095	+	16	2322	52454	136843	ENSMUSG00000025246.13	ENSMUST00000088217.11	Tbl1x	Tbl1x-201	Known	Known	None	0.699999988079071	None	None	None	None
m54284U_191109_043049/71239168/ccs	PacBio_Cortex_Rep2	mm10_ERCC_SIRV	chr6	54566421	54505895	-	8	4737	17201	45310	ENSMUSG00000019124.10	ENSMUST00000019268.10	Scrn1	Scrn1-201	Known	Known	None	0.25	None	None	None	None
m54284U_191212_053548/116459695/ccs	PacBio_Hippocampus_Rep1	mm10_ERCC_SIRV	chr3	84952283	84977600	+	11	2039	8393	21867	ENSMUSG00000028086.15	ENSMUST00000029727.7	Fbxw7	Fbxw7-201	Known	Known	None	0.6000000238418579	None	None	None	None
m54284U_191109_043049/160497757/ccs	PacBio_Cortex_Rep2	mm10_ERCC_SIRV	chr15	75929746	75924677	-	9	2942	43567	231467	ENSMUSG00000022570.7	ENCODEMT000231467	Tsta3	ENCODEMT000231467	Known	NIC	None	0.25	None	None	None	None
m54284U_191213_120042/15007987/ccs	PacBio_Hippocampus_Rep2	mm10_ERCC_SIRV	chr19	10881744	10870664	-	4	1927	50255	131805	ENSMUSG00000034659.14	ENSMUST00000038128.14	Tmem109	Tmem109-201	Known	Known	None	0.4000000059604645	None	None	None	None
m54284U_191213_120042/105514266/ccs	PacBio_Hippocampus_Rep2	mm10_ERCC_SIRV	chr9	40801273	40805196	+	9	2101	27474	71626	ENSMUSG00000015656.17	ENSMUST00000015800.15	Hspa8	Hspa8-201	Known	Known	None	0.25	None	None	None	None
m54284U_191213_120042/48956433/ccs	PacBio_Hippocampus_Rep2	mm10_ERCC_SIRV	chr17	27655590	27708659	+	10	1741	46843	121672	ENSMUSG00000040276.15	ENSMUST00000232437.1	Pacsin1	Pacsin1-211	Known	Known	None	0.8999999761581421	None	None	None	None
m54284U_191212_053548/122226288/ccs	PacBio_Hippocampus_Rep1	mm10_ERCC_SIRV	chr3	84952283	84979195	+	11	3634	8393	21867	ENSMUSG00000028086.15	ENSMUST00000029727.7	Fbxw7	Fbxw7-201	Known	Known	None	0.05000000074505806	None	None	None	None
m54284U_191212_053548/11600428/ccs	PacBio_Hippocampus_Rep1	mm10_ERCC_SIRV	chr5	33018994	33027965	+	2	1585	13616	35600	ENSMUSG00000018965.11	ENSMUST00000019109.7	Ywhah	Ywhah-201	Known	Known	None	0.10000000149011612	None	None	None	None
m54284U_191213_120042/87228961/ccs	PacBio_Hippocampus_Rep2	mm10_ERCC_SIRV	chrX	77511037	77662984	+	16	5211	52454	136843	ENSMUSG00000025246.13	ENSMUST00000088217.11	Tbl1x	Tbl1x-201	Known	Known	None	0.30000001192092896	None	None	None	None
m54284U_191107_221739/10487539/ccs	PacBio_Cortex_Rep1	mm10_ERCC_SIRV	chr13	55714724	55726228	+	5	1454	38863	101022	ENSMUSG00000021497.10	ENSMUST00000021959.10	Txndc15	Txndc15-201	Known	Known	None	0.15000000596046448	None	None	None	None
m54284U_191212_053548/22743127/ccs	PacBio_Hippocampus_Rep1	mm10_ERCC_SIRV	chr1	72824553	72852463	+	4	1246	1173	2736	ENSMUSG00000039323.18	ENSMUST00000047328.10	Igfbp2	Igfbp2-201	Known	Known	None	0.5	None	None	None	None
m54284U_191107_221739/116262391/ccs	PacBio_Cortex_Rep1	mm10_ERCC_SIRV	chr7	24270448	24276817	+	4	2509	20410	53027	ENSMUSG00000055305.15	ENSMUST00000108438.9	Zfp93	Zfp93-202	Known	Known	None	0.44999998807907104	None	None	None	None
m54284U_191213_120042/105514976/ccs	PacBio_Hippocampus_Rep2	mm10_ERCC_SIRV	chr9	40801273	40805199	+	9	2104	27474	71626	ENSMUSG00000015656.17	ENSMUST00000015800.15	Hspa8	Hspa8-201	Known	Known	None	0.25	None	None	None	None
m54284U_191212_053548/129041624/ccs	PacBio_Hippocampus_Rep1	mm10_ERCC_SIRV	chr3	84952283	84978564	+	11	3003	8393	21867	ENSMUSG00000028086.15	ENSMUST00000029727.7	Fbxw7	Fbxw7-201	Known	Known	None	0.5	None	None	None	None
m54284U_191109_043049/146998178/ccs	PacBio_Cortex_Rep2	mm10_ERCC_SIRV	chr11	49244249	49263022	+	3	2968	32797	85979	ENSMUSG00000020346.16	ENSMUST00000081794.6	Mgat1	Mgat1-201	Known	Known	None	0.3499999940395355	None	None	None	None
m54284U_191212_053548/17630544/ccs	PacBio_Hippocampus_Rep1	mm10_ERCC_SIRV	chr5	33018994	33027960	+	2	1580	13616	35600	ENSMUSG00000018965.11	ENSMUST00000019109.7	Ywhah	Ywhah-201	Known	Known	None	0.15000000596046448	None	None	None	None
m54284U_191109_043049/72353086/ccs	PacBio_Cortex_Rep2	mm10_ERCC_SIRV	chr6	54566374	54505895	-	8	4690	17201	45310	ENSMUSG00000019124.10	ENSMUST00000019268.10	Scrn1	Scrn1-201	Known	Known	None	0.25	None	None	None	None
m54284U_191213_120042/53019151/ccs	PacBio_Hippocampus_Rep2	mm10_ERCC_SIRV	chr17	27655590	27708627	+	10	1650	46843	121671	ENSMUSG00000040276.15	ENSMUST00000045896.10	Pacsin1	Pacsin1-201	Known	Known	None	0.25	None	None	None	None
m54284U_191109_043049/175702881/ccs	PacBio_Cortex_Rep2	mm10_ERCC_SIRV	chr15	75929756	75924677	-	9	2993	43567	231468	ENSMUSG00000022570.7	ENCODEMT000231468	Tsta3	ENCODEMT000231468	Known	NIC	None	0.25	None	None	None	None
m54284U_191107_221739/2951804/ccs	PacBio_Cortex_Rep1	mm10_ERCC_SIRV	chrX	77511038	77660634	+	16	2860	52454	136843	ENSMUSG00000025246.13	ENSMUST00000088217.11	Tbl1x	Tbl1x-201	Known	Known	None	0.699999988079071	None	None	None	None
m54284U_191213_120042/12058908/ccs	PacBio_Hippocampus_Rep2	mm10_ERCC_SIRV	chr3	84952283	84979192	+	11	3640	8393	21867	ENSMUSG00000028086.15	ENSMUST00000029727.7	Fbxw7	Fbxw7-201	Known	Known	None	0.10000000149011612	None	None	None	None
m54284U_191107_221739/28049790/ccs	PacBio_Cortex_Rep1	mm10_ERCC_SIRV	chr13	55714747	55726225	+	5	1443	38863	230690	ENSMUSG00000021497.10	ENCODEMT000230690	Txndc15	ENCODEMT000230690	Known	NNC	None	0.30000001192092896	None	None	None	None
m54284U_191213_120042/105515064/ccs	PacBio_Hippocampus_Rep2	mm10_ERCC_SIRV	chr9	40801273	40805198	+	9	2103	27474	71626	ENSMUSG00000015656.17	ENSMUST00000015800.15	Hspa8	Hspa8-201	Known	Known	None	0.25	None	None	None	None
m54284U_191213_120042/15401333/ccs	PacBio_Hippocampus_Rep2	mm10_ERCC_SIRV	chr19	10881744	10870664	-	4	1927	50255	131805	ENSMUSG00000034659.14	ENSMUST00000038128.14	Tmem109	Tmem109-201	Known	Known	None	0.4000000059604645	None	None	None	None
m54284U_191212_053548/32769566/ccs	PacBio_Hippocampus_Rep1	mm10_ERCC_SIRV	chr1	72824553	72852454	+	4	1237	1173	2736	ENSMUSG00000039323.18	ENSMUST00000047328.10	Igfbp2	Igfbp2-201	Known	Known	None	0.75	None	None	None	None
m54284U_191212_053548/18088423/ccs	PacBio_Hippocampus_Rep1	mm10_ERCC_SIRV	chr5	33018994	33027965	+	2	1585	13616	35600	ENSMUSG00000018965.11	ENSMUST00000019109.7	Ywhah	Ywhah-201	Known	Known	None	0.10000000149011612	None	None	None	None
m54284U_191212_053548/31327509/ccs	PacBio_Hippocampus_Rep1	mm10_ERCC_SIRV	chr7	24270448	24276800	+	4	2486	20410	53027	ENSMUSG00000055305.15	ENSMUST00000108438.9	Zfp93	Zfp93-202	Known	Known	None	0.6000000238418579	None	None	None	None
m54284U_191213_120042/105515076/ccs	PacBio_Hippocampus_Rep2	mm10_ERCC_SIRV	chr9	40801273	40805194	+	9	2099	27474	71626	ENSMUSG00000015656.17	ENSMUST00000015800.15	Hspa8	Hspa8-201	Known	Known	None	0.25	None	None	None	None
m54284U_191212_053548/53151222/ccs	PacBio_Hippocampus_Rep1	mm10_ERCC_SIRV	chr11	49244249	49263022	+	3	2968	32797	85979	ENSMUSG00000020346.16	ENSMUST00000081794.6	Mgat1	Mgat1-201	Known	Known	None	0.3499999940395355	None	None	None	None
m54284U_191107_221739/14877367/ccs	PacBio_Cortex_Rep1	mm10_ERCC_SIRV	chrX	77511038	77660095	+	16	2321	52454	136843	ENSMUSG00000025246.13	ENSMUST00000088217.11	Tbl1x	Tbl1x-201	Known	Known	None	0.699999988079071	None	None	None	None
m54284U_191213_120042/12518853/ccs	PacBio_Hippocampus_Rep2	mm10_ERCC_SIRV	chr3	84952283	84979195	+	11	3634	8393	21867	ENSMUSG00000028086.15	ENSMUST00000029727.7	Fbxw7	Fbxw7-201	Known	Known	None	0.05000000074505806	None	None	None	None
m54284U_191213_120042/54134097/ccs	PacBio_Hippocampus_Rep2	mm10_ERCC_SIRV	chr17	27655590	27708645	+	10	1727	46843	121672	ENSMUSG00000040276.15	ENSMUST00000232437.1	Pacsin1	Pacsin1-211	Known	Known	None	0.699999988079071	None	None	None	None
m54284U_191109_043049/72681831/ccs	PacBio_Cortex_Rep2	mm10_ERCC_SIRV	chr6	54566530	54505895	-	8	4846	17201	45310	ENSMUSG00000019124.10	ENSMUST00000019268.10	Scrn1	Scrn1-201	Known	Known	None	0.25	None	None	None	None
m54284U_191212_053548/19398887/ccs	PacBio_Hippocampus_Rep1	mm10_ERCC_SIRV	chr5	33018994	33027960	+	2	1580	13616	35600	ENSMUSG00000018965.11	ENSMUST00000019109.7	Ywhah	Ywhah-201	Known	Known	None	0.15000000596046448	None	None	None	None
m54284U_191213_120042/105515235/ccs	PacBio_Hippocampus_Rep2	mm10_ERCC_SIRV	chr9	40801273	40805199	+	9	2104	27474	71626	ENSMUSG00000015656.17	ENSMUST00000015800.15	Hspa8	Hspa8-201	Known	Known	None	0.25	None	None	None	None
m54284U_191212_053548/28837722/ccs	PacBio_Hippocampus_Rep1	mm10_ERCC_SIRV	chr15	75929739	75924677	-	11	1261	43567	111852	ENSMUSG00000022570.7	ENSMUST00000229641.1	Tsta3	Tsta3-204	Known	Known	None	0.25	None	None	None	None
m54284U_191213_120042/26479244/ccs	PacBio_Hippocampus_Rep2	mm10_ERCC_SIRV	chr3	84952283	84977606	+	11	2045	8393	21867	ENSMUSG00000028086.15	ENSMUST00000029727.7	Fbxw7	Fbxw7-201	Known	Known	None	0.8500000238418579	None	None	None	None
m54284U_191107_221739/36308757/ccs	PacBio_Cortex_Rep1	mm10_ERCC_SIRV	chr13	55714724	55726227	+	5	1453	38863	101022	ENSMUSG00000021497.10	ENSMUST00000021959.10	Txndc15	Txndc15-201	Known	Known	None	0.15000000596046448	None	None	None	None
m54284U_191212_053548/155650786/ccs	PacBio_Hippocampus_Rep1	mm10_ERCC_SIRV	chrX	77511038	77660095	+	16	2321	52454	136843	ENSMUSG00000025246.13	ENSMUST00000088217.11	Tbl1x	Tbl1x-201	Known	Known	None	0.699999988079071	None	None	None	None
m54284U_191213_120042/17500765/ccs	PacBio_Hippocampus_Rep2	mm10_ERCC_SIRV	chr19	10881747	10870664	-	4	1930	50255	131805	ENSMUSG00000034659.14	ENSMUST00000038128.14	Tmem109	Tmem109-201	Known	Known	None	0.4000000059604645	None	None	None	None
m54284U_191213_120042/32049325/ccs	PacBio_Hippocampus_Rep2	mm10_ERCC_SIRV	chr3	84952283	84977604	+	11	2043	8393	21867	ENSMUSG00000028086.15	ENSMUST00000029727.7	Fbxw7	Fbxw7-201	Known	Known	None	0.75	None	None	None	None
m54284U_191212_053548/22021019/ccs	PacBio_Hippocampus_Rep1	mm10_ERCC_SIRV	chr5	33018994	33027962	+	2	1582	13616	35600	ENSMUSG00000018965.11	ENSMUST00000019109.7	Ywhah	Ywhah-201	Known	Known	None	0.10000000149011612	None	None	None	None
m54284U_191213_120042/59312875/ccs	PacBio_Hippocampus_Rep2	mm10_ERCC_SIRV	chr17	27655590	27708663	+	10	1745	46843	121672	ENSMUSG00000040276.15	ENSMUST00000232437.1	Pacsin1	Pacsin1-211	Known	Known	None	0.8999999761581421	None	None	None	None
m54284U_191212_053548/82182948/ccs	PacBio_Hippocampus_Rep1	mm10_ERCC_SIRV	chr7	24270448	24276798	+	4	2484	20410	53027	ENSMUSG00000055305.15	ENSMUST00000108438.9	Zfp93	Zfp93-202	Known	Known	None	0.6499999761581421	None	None	None	None
m54284U_191213_120042/80218607/ccs	PacBio_Hippocampus_Rep2	mm10_ERCC_SIRV	chrX	77511038	77660095	+	16	2321	52454	136843	ENSMUSG00000025246.13	ENSMUST00000088217.11	Tbl1x	Tbl1x-201	Known	Known	None	0.699999988079071	None	None	None	None
m54284U_191213_120042/105515819/ccs	PacBio_Hippocampus_Rep2	mm10_ERCC_SIRV	chr9	40801273	40805195	+	9	2100	27474	71626	ENSMUSG00000015656.17	ENSMUST00000015800.15	Hspa8	Hspa8-201	Known	Known	None	0.25	None	None	None	None
m54284U_191107_221739/114688999/ccs	PacBio_Cortex_Rep1	mm10_ERCC_SIRV	chr13	55714724	55726227	+	5	1453	38863	101022	ENSMUSG00000021497.10	ENSMUST00000021959.10	Txndc15	Txndc15-201	Known	Known	None	0.15000000596046448	None	None	None	None
m54284U_191212_053548/124455526/ccs	PacBio_Hippocampus_Rep1	mm10_ERCC_SIRV	chr11	49244249	49263022	+	3	2968	32797	85979	ENSMUSG00000020346.16	ENSMUST00000081794.6	Mgat1	Mgat1-201	Known	Known	None	0.3499999940395355	None	None	None	None
m54284U_191109_043049/73599629/ccs	PacBio_Cortex_Rep2	mm10_ERCC_SIRV	chr6	54566385	54505895	-	8	4701	17201	45310	ENSMUSG00000019124.10	ENSMUST00000019268.10	Scrn1	Scrn1-201	Known	Known	None	0.25	None	None	None	None
m54284U_191212_053548/63179543/ccs	PacBio_Hippocampus_Rep1	mm10_ERCC_SIRV	chr15	75929740	75924677	-	11	1262	43567	111852	ENSMUSG00000022570.7	ENSMUST00000229641.1	Tsta3	Tsta3-204	Known	Known	None	0.25	None	None	None	None
m54284U_191213_120042/33292312/ccs	PacBio_Hippocampus_Rep2	mm10_ERCC_SIRV	chr3	84952283	84977606	+	11	2045	8393	21867	ENSMUSG00000028086.15	ENSMUST00000029727.7	Fbxw7	Fbxw7-201	Known	Known	None	0.8500000238418579	None	None	None	None
m54284U_191107_221739/137298914/ccs	PacBio_Cortex_Rep1	mm10_ERCC_SIRV	chrX	77511039	77660095	+	16	2312	52454	136843	ENSMUSG00000025246.13	ENSMUST00000088217.11	Tbl1x	Tbl1x-201	Known	Known	None	0.699999988079071	None	None	None	None
m54284U_191212_053548/22547171/ccs	PacBio_Hippocampus_Rep1	mm10_ERCC_SIRV	chr5	33018994	33027963	+	2	1583	13616	35600	ENSMUSG00000018965.11	ENSMUST00000019109.7	Ywhah	Ywhah-201	Known	Known	None	0.10000000149011612	None	None	None	None
m54284U_191109_043049/74319343/ccs	PacBio_Cortex_Rep2	mm10_ERCC_SIRV	chr6	54508411	54505902	-	1	2517	17201	230718	ENSMUSG00000019124.10	ENCODEMT000230718	Scrn1	ENCODEMT000230718	Known	Genomic	None	0.25	None	None	None	None
m54284U_191213_120042/62785077/ccs	PacBio_Hippocampus_Rep2	mm10_ERCC_SIRV	chr17	27655590	27708652	+	10	1734	46843	121672	ENSMUSG00000040276.15	ENSMUST00000232437.1	Pacsin1	Pacsin1-211	Known	Known	None	0.8500000238418579	None	None	None	None
m54284U_191213_120042/105580181/ccs	PacBio_Hippocampus_Rep2	mm10_ERCC_SIRV	chr9	40801273	40805199	+	9	2104	27474	71626	ENSMUSG00000015656.17	ENSMUST00000015800.15	Hspa8	Hspa8-201	Known	Known	None	0.25	None	None	None	None
m54284U_191213_120042/44368283/ccs	PacBio_Hippocampus_Rep2	mm10_ERCC_SIRV	chr3	84952283	84979197	+	11	3636	8393	21867	ENSMUSG00000028086.15	ENSMUST00000029727.7	Fbxw7	Fbxw7-201	Known	Known	None	0.10000000149011612	None	None	None	None
m54284U_191107_221739/123275469/ccs	PacBio_Cortex_Rep1	mm10_ERCC_SIRV	chr13	55714724	55726227	+	5	1453	38863	101022	ENSMUSG00000021497.10	ENSMUST00000021959.10	Txndc15	Txndc15-201	Known	Known	None	0.15000000596046448	None	None	None	None
m54284U_191107_221739/81921151/ccs	PacBio_Cortex_Rep1	mm10_ERCC_SIRV	chrX	77511040	77661266	+	16	3490	52454	136843	ENSMUSG00000025246.13	ENSMUST00000088217.11	Tbl1x	Tbl1x-201	Known	Known	None	0.699999988079071	None	None	None	None
m54284U_191213_120042/17565864/ccs	PacBio_Hippocampus_Rep2	mm10_ERCC_SIRV	chr19	10881710	10870664	-	4	1893	50255	131805	ENSMUSG00000034659.14	ENSMUST00000038128.14	Tmem109	Tmem109-201	Known	Known	None	0.4000000059604645	None	None	None	None
m54284U_191212_053548/24249514/ccs	PacBio_Hippocampus_Rep1	mm10_ERCC_SIRV	chr5	33018994	33027958	+	2	1578	13616	35600	ENSMUSG00000018965.11	ENSMUST00000019109.7	Ywhah	Ywhah-201	Known	Known	None	0.15000000596046448	None	None	None	None
m54284U_191212_053548/82641425/ccs	PacBio_Hippocampus_Rep1	mm10_ERCC_SIRV	chr7	24270448	24276798	+	4	2484	20410	53027	ENSMUSG00000055305.15	ENSMUST00000108438.9	Zfp93	Zfp93-202	Known	Known	None	0.6499999761581421	None	None	None	None
m54284U_191213_120042/105644786/ccs	PacBio_Hippocampus_Rep2	mm10_ERCC_SIRV	chr9	40801273	40805197	+	9	2102	27474	71626	ENSMUSG00000015656.17	ENSMUST00000015800.15	Hspa8	Hspa8-201	Known	Known	None	0.20000000298023224	None	None	None	None
m54284U_191213_120042/52627728/ccs	PacBio_Hippocampus_Rep2	mm10_ERCC_SIRV	chr3	84952283	84977606	+	11	2045	8393	21867	ENSMUSG00000028086.15	ENSMUST00000029727.7	Fbxw7	Fbxw7-201	Known	Known	None	0.8500000238418579	None	None	None	None
m54284U_191212_053548/123142425/ccs	PacBio_Hippocampus_Rep1	mm10_ERCC_SIRV	chr15	75929740	75924677	-	11	1262	43567	111852	ENSMUSG00000022570.7	ENSMUST00000229641.1	Tsta3	Tsta3-204	Known	Known	None	0.25	None	None	None	None
m54284U_191213_120042/65667674/ccs	PacBio_Hippocampus_Rep2	mm10_ERCC_SIRV	chr17	27655590	27708660	+	10	1683	46843	121671	ENSMUSG00000040276.15	ENSMUST00000045896.10	Pacsin1	Pacsin1-201	Known	Known	None	0.8999999761581421	None	None	None	None
m54284U_191107_221739/145688986/ccs	PacBio_Cortex_Rep1	mm10_ERCC_SIRV	chr13	55714724	55726228	+	5	1454	38863	101022	ENSMUSG00000021497.10	ENSMUST00000021959.10	Txndc15	Txndc15-201	Known	Known	None	0.15000000596046448	None	None	None	None
m54284U_191212_053548/125568899/ccs	PacBio_Hippocampus_Rep1	mm10_ERCC_SIRV	chr11	49244249	49263022	+	3	2968	32797	85979	ENSMUSG00000020346.16	ENSMUST00000081794.6	Mgat1	Mgat1-201	Known	Known	None	0.3499999940395355	None	None	None	None
m54284U_191107_221739/99486099/ccs	PacBio_Cortex_Rep1	mm10_ERCC_SIRV	chrX	77511040	77660095	+	16	2319	52454	136843	ENSMUSG00000025246.13	ENSMUST00000088217.11	Tbl1x	Tbl1x-201	Known	Known	None	0.699999988079071	None	None	None	None
m54284U_191213_120042/56691170/ccs	PacBio_Hippocampus_Rep2	mm10_ERCC_SIRV	chr3	84952283	84977606	+	11	2045	8393	21867	ENSMUSG00000028086.15	ENSMUST00000029727.7	Fbxw7	Fbxw7-201	Known	Known	None	0.8500000238418579	None	None	None	None
m54284U_191213_120042/105645191/ccs	PacBio_Hippocampus_Rep2	mm10_ERCC_SIRV	chr9	40801273	40805200	+	9	2105	27474	71626	ENSMUSG00000015656.17	ENSMUST00000015800.15	Hspa8	Hspa8-201	Known	Known	None	0.20000000298023224	None	None	None	None
m54284U_191212_053548/25952346/ccs	PacBio_Hippocampus_Rep1	mm10_ERCC_SIRV	chr5	33018994	33027958	+	2	1578	13616	35600	ENSMUSG00000018965.11	ENSMUST00000019109.7	Ywhah	Ywhah-201	Known	Known	None	0.15000000596046448	None	None	None	None
m54284U_191109_043049/75433778/ccs	PacBio_Cortex_Rep2	mm10_ERCC_SIRV	chr6	54522939	54505898	-	4	3912	17201	230726	ENSMUSG00000019124.10	ENCODEMT000230726	Scrn1	ENCODEMT000230726	Known	ISM	Suffix	0.25	None	None	None	None
m54284U_191213_120042/80544819/ccs	PacBio_Hippocampus_Rep2	mm10_ERCC_SIRV	chr3	84952283	84979195	+	11	3634	8393	21867	ENSMUSG00000028086.15	ENSMUST00000029727.7	Fbxw7	Fbxw7-201	Known	Known	None	0.05000000074505806	None	None	None	None
m54284U_191213_120042/69338747/ccs	PacBio_Hippocampus_Rep2	mm10_ERCC_SIRV	chr17	27655590	27708660	+	10	1742	46843	121672	ENSMUSG00000040276.15	ENSMUST00000232437.1	Pacsin1	Pacsin1-211	Known	Known	None	0.8999999761581421	None	None	None	None
m54284U_191107_221739/156437129/ccs	PacBio_Cortex_Rep1	mm10_ERCC_SIRV	chr13	55714724	55726221	+	5	1447	38863	101022	ENSMUSG00000021497.10	ENSMUST00000021959.10	Txndc15	Txndc15-201	Known	Known	None	0.4000000059604645	None	None	None	None
m54284U_191213_120042/105646811/ccs	PacBio_Hippocampus_Rep2	mm10_ERCC_SIRV	chr9	40801273	40805199	+	9	2104	27474	71626	ENSMUSG00000015656.17	ENSMUST00000015800.15	Hspa8	Hspa8-201	Known	Known	None	0.25	None	None	None	None
m54284U_191213_120042/96928895/ccs	PacBio_Hippocampus_Rep2	mm10_ERCC_SIRV	chrX	77511040	77660632	+	16	2856	52454	136843	ENSMUSG00000025246.13	ENSMUST00000088217.11	Tbl1x	Tbl1x-201	Known	Known	None	0.75	None	None	None	None
m54284U_191213_120042/81331613/ccs	PacBio_Hippocampus_Rep2	mm10_ERCC_SIRV	chr7	24270448	24277150	+	4	2836	20410	53027	ENSMUSG00000055305.15	ENSMUST00000108438.9	Zfp93	Zfp93-202	Known	Known	None	0.10000000149011612	None	None	None	None
m54284U_191213_120042/18153891/ccs	PacBio_Hippocampus_Rep2	mm10_ERCC_SIRV	chr19	10881709	10870664	-	4	1892	50255	131805	ENSMUSG00000034659.14	ENSMUST00000038128.14	Tmem109	Tmem109-201	Known	Known	None	0.4000000059604645	None	None	None	None
m54284U_191212_053548/137430877/ccs	PacBio_Hippocampus_Rep1	mm10_ERCC_SIRV	chr15	75929787	75924677	-	9	2806	43567	231469	ENSMUSG00000022570.7	ENCODEMT000231469	Tsta3	ENCODEMT000231469	Known	NIC	None	0.25	None	None	None	None
m54284U_191212_053548/31589343/ccs	PacBio_Hippocampus_Rep1	mm10_ERCC_SIRV	chr5	33018994	33027963	+	2	1583	13616	35600	ENSMUSG00000018965.11	ENSMUST00000019109.7	Ywhah	Ywhah-201	Known	Known	None	0.10000000149011612	None	None	None	None
m54284U_191213_120042/113180731/ccs	PacBio_Hippocampus_Rep2	mm10_ERCC_SIRV	chr3	84952283	84977606	+	11	2038	8393	21867	ENSMUSG00000028086.15	ENSMUST00000029727.7	Fbxw7	Fbxw7-201	Known	Known	None	0.8500000238418579	None	None	None	None
m54284U_191213_120042/105646834/ccs	PacBio_Hippocampus_Rep2	mm10_ERCC_SIRV	chr9	40801273	40805197	+	9	2102	27474	71626	ENSMUSG00000015656.17	ENSMUST00000015800.15	Hspa8	Hspa8-201	Known	Known	None	0.20000000298023224	None	None	None	None
m54284U_191213_120042/69992480/ccs	PacBio_Hippocampus_Rep2	mm10_ERCC_SIRV	chr17	27655590	27708652	+	10	1734	46843	121672	ENSMUSG00000040276.15	ENSMUST00000232437.1	Pacsin1	Pacsin1-211	Known	Known	None	0.8500000238418579	None	None	None	None
m54284U_191212_053548/130288069/ccs	PacBio_Hippocampus_Rep1	mm10_ERCC_SIRV	chr11	49244249	49263020	+	4	3091	32797	85978	ENSMUSG00000020346.16	ENSMUST00000167400.7	Mgat1	Mgat1-213	Known	Known	None	0.3499999940395355	None	None	None	None
m54284U_191109_043049/87754636/ccs	PacBio_Cortex_Rep2	mm10_ERCC_SIRV	chr6	54566307	54505895	-	8	4623	17201	45310	ENSMUSG00000019124.10	ENSMUST00000019268.10	Scrn1	Scrn1-201	Known	Known	None	0.25	None	None	None	None
m54284U_191107_221739/162531201/ccs	PacBio_Cortex_Rep1	mm10_ERCC_SIRV	chr13	55714724	55726225	+	5	1451	38863	101022	ENSMUSG00000021497.10	ENSMUST00000021959.10	Txndc15	Txndc15-201	Known	Known	None	0.25	None	None	None	None
m54284U_191213_120042/145424481/ccs	PacBio_Hippocampus_Rep2	mm10_ERCC_SIRV	chrX	77511043	77660219	+	16	2440	52454	136843	ENSMUSG00000025246.13	ENSMUST00000088217.11	Tbl1x	Tbl1x-201	Known	Known	None	0.44999998807907104	None	None	None	None
m54284U_191213_120042/131138897/ccs	PacBio_Hippocampus_Rep2	mm10_ERCC_SIRV	chr3	84952283	84977606	+	11	2045	8393	21867	ENSMUSG00000028086.15	ENSMUST00000029727.7	Fbxw7	Fbxw7-201	Known	Known	None	0.8500000238418579	None	None	None	None
m54284U_191212_053548/32114264/ccs	PacBio_Hippocampus_Rep1	mm10_ERCC_SIRV	chr5	33018994	33027965	+	2	1585	13616	35600	ENSMUSG00000018965.11	ENSMUST00000019109.7	Ywhah	Ywhah-201	Known	Known	None	0.10000000149011612	None	None	None	None
m54284U_191213_120042/105709603/ccs	PacBio_Hippocampus_Rep2	mm10_ERCC_SIRV	chr9	40801273	40805197	+	9	2102	27474	71626	ENSMUSG00000015656.17	ENSMUST00000015800.15	Hspa8	Hspa8-201	Known	Known	None	0.20000000298023224	None	None	None	None
m54284U_191107_221739/45875204/ccs	PacBio_Cortex_Rep1	mm10_ERCC_SIRV	chr7	24270449	24277149	+	4	2834	20410	53027	ENSMUSG00000055305.15	ENSMUST00000108438.9	Zfp93	Zfp93-202	Known	Known	None	0.10000000149011612	None	None	None	None
m54284U_191213_120042/144575136/ccs	PacBio_Hippocampus_Rep2	mm10_ERCC_SIRV	chr3	84952283	84977600	+	11	2039	8393	21867	ENSMUSG00000028086.15	ENSMUST00000029727.7	Fbxw7	Fbxw7-201	Known	Known	None	0.6000000238418579	None	None	None	None
m54284U_191213_120042/19596978/ccs	PacBio_Hippocampus_Rep2	mm10_ERCC_SIRV	chr19	10881699	10870664	-	4	1882	50255	131805	ENSMUSG00000034659.14	ENSMUST00000038128.14	Tmem109	Tmem109-201	Known	Known	None	0.4000000059604645	None	None	None	None
m54284U_191213_120042/72089896/ccs	PacBio_Hippocampus_Rep2	mm10_ERCC_SIRV	chr17	27655590	27708662	+	10	1779	46843	121670	ENSMUSG00000040276.15	ENSMUST00000114873.7	Pacsin1	Pacsin1-204	Known	Known	None	0.8999999761581421	None	None	None	None
m54284U_191212_053548/175310132/ccs	PacBio_Hippocampus_Rep1	mm10_ERCC_SIRV	chr15	75929761	75924677	-	10	1202	43567	231470	ENSMUSG00000022570.7	ENCODEMT000231470	Tsta3	ENCODEMT000231470	Known	NIC	None	0.25	None	None	None	None
m54284U_191213_120042/14615397/ccs	PacBio_Hippocampus_Rep2	mm10_ERCC_SIRV	chrX	77511045	77660632	+	16	2851	52454	136843	ENSMUSG00000025246.13	ENSMUST00000088217.11	Tbl1x	Tbl1x-201	Known	Known	None	0.75	None	None	None	None
m54284U_191109_043049/25167305/ccs	PacBio_Cortex_Rep2	mm10_ERCC_SIRV	chr13	55714724	55726221	+	5	1447	38863	101022	ENSMUSG00000021497.10	ENSMUST00000021959.10	Txndc15	Txndc15-201	Known	Known	None	0.4000000059604645	None	None	None	None
m54284U_191212_053548/40962596/ccs	PacBio_Hippocampus_Rep1	mm10_ERCC_SIRV	chr5	33018994	33027965	+	2	1585	13616	35600	ENSMUSG00000018965.11	ENSMUST00000019109.7	Ywhah	Ywhah-201	Known	Known	None	0.10000000149011612	None	None	None	None
m54284U_191213_120042/105711812/ccs	PacBio_Hippocampus_Rep2	mm10_ERCC_SIRV	chr9	40801273	40805199	+	9	2104	27474	71626	ENSMUSG00000015656.17	ENSMUST00000015800.15	Hspa8	Hspa8-201	Known	Known	None	0.25	None	None	None	None
m54284U_191109_043049/89391912/ccs	PacBio_Cortex_Rep2	mm10_ERCC_SIRV	chr6	54566348	54505895	-	8	4664	17201	45310	ENSMUSG00000019124.10	ENSMUST00000019268.10	Scrn1	Scrn1-201	Known	Known	None	0.25	None	None	None	None
m54284U_191213_120042/144901343/ccs	PacBio_Hippocampus_Rep2	mm10_ERCC_SIRV	chr3	84952283	84977606	+	11	2045	8393	21867	ENSMUSG00000028086.15	ENSMUST00000029727.7	Fbxw7	Fbxw7-201	Known	Known	None	0.8500000238418579	None	None	None	None
m54284U_191109_043049/73730483/ccs	PacBio_Cortex_Rep2	mm10_ERCC_SIRV	chrX	77511046	77662984	+	16	5202	52454	136843	ENSMUSG00000025246.13	ENSMUST00000088217.11	Tbl1x	Tbl1x-201	Known	Known	None	0.30000001192092896	None	None	None	None
m54284U_191212_053548/162727571/ccs	PacBio_Hippocampus_Rep1	mm10_ERCC_SIRV	chr11	49244249	49263022	+	4	3093	32797	85978	ENSMUSG00000020346.16	ENSMUST00000167400.7	Mgat1	Mgat1-213	Known	Known	None	0.3499999940395355	None	None	None	None
m54284U_191213_120042/76743031/ccs	PacBio_Hippocampus_Rep2	mm10_ERCC_SIRV	chr17	27655590	27708660	+	10	1742	46843	121672	ENSMUSG00000040276.15	ENSMUST00000232437.1	Pacsin1	Pacsin1-211	Known	Known	None	0.8999999761581421	None	None	None	None
m54284U_191109_043049/98829577/ccs	PacBio_Cortex_Rep2	mm10_ERCC_SIRV	chr6	54509233	54505902	-	1	3339	17201	230718	ENSMUSG00000019124.10	ENCODEMT000230718	Scrn1	ENCODEMT000230718	Known	Genomic	None	0.25	None	None	None	None
m54284U_191213_120042/167315980/ccs	PacBio_Hippocampus_Rep2	mm10_ERCC_SIRV	chr3	84952283	84977606	+	11	2045	8393	21867	ENSMUSG00000028086.15	ENSMUST00000029727.7	Fbxw7	Fbxw7-201	Known	Known	None	0.8500000238418579	None	None	None	None
m54284U_191107_221739/88148819/ccs	PacBio_Cortex_Rep1	mm10_ERCC_SIRV	chr7	24270449	24276817	+	4	2502	20410	53027	ENSMUSG00000055305.15	ENSMUST00000108438.9	Zfp93	Zfp93-202	Known	Known	None	0.44999998807907104	None	None	None	None
m54284U_191213_120042/105776277/ccs	PacBio_Hippocampus_Rep2	mm10_ERCC_SIRV	chr9	40801273	40805197	+	9	2102	27474	71626	ENSMUSG00000015656.17	ENSMUST00000015800.15	Hspa8	Hspa8-201	Known	Known	None	0.20000000298023224	None	None	None	None
m54284U_191212_053548/42010031/ccs	PacBio_Hippocampus_Rep1	mm10_ERCC_SIRV	chr5	33018994	33027954	+	2	1574	13616	35600	ENSMUSG00000018965.11	ENSMUST00000019109.7	Ywhah	Ywhah-201	Known	Known	None	0.20000000298023224	None	None	None	None
m54284U_191109_043049/49940931/ccs	PacBio_Cortex_Rep2	mm10_ERCC_SIRV	chr13	55714724	55726228	+	5	1454	38863	101022	ENSMUSG00000021497.10	ENSMUST00000021959.10	Txndc15	Txndc15-201	Known	Known	None	0.15000000596046448	None	None	None	None
m54284U_191213_120042/19925051/ccs	PacBio_Hippocampus_Rep2	mm10_ERCC_SIRV	chr19	10881760	10870664	-	4	1943	50255	131805	ENSMUSG00000034659.14	ENSMUST00000038128.14	Tmem109	Tmem109-201	Known	Known	None	0.4000000059604645	None	None	None	None
m54284U_191107_221739/4458440/ccs	PacBio_Cortex_Rep1	mm10_ERCC_SIRV	chrX	77511050	77660632	+	16	2846	52454	136843	ENSMUSG00000025246.13	ENSMUST00000088217.11	Tbl1x	Tbl1x-201	Known	Known	None	0.75	None	None	None	None
m54284U_191213_120042/173410075/ccs	PacBio_Hippocampus_Rep2	mm10_ERCC_SIRV	chr3	84952283	84977606	+	11	2045	8393	21867	ENSMUSG00000028086.15	ENSMUST00000029727.7	Fbxw7	Fbxw7-201	Known	Known	None	0.8500000238418579	None	None	None	None
m54284U_191213_120042/5440473/ccs	PacBio_Hippocampus_Rep2	mm10_ERCC_SIRV	chr15	75929740	75924705	-	10	2594	43567	231422	ENSMUSG00000022570.7	ENCODEMT000231422	Tsta3	ENCODEMT000231422	Known	NIC	None	0.25	None	None	None	None
m54284U_191213_120042/77203839/ccs	PacBio_Hippocampus_Rep2	mm10_ERCC_SIRV	chr17	27655590	27708660	+	10	1683	46843	121671	ENSMUSG00000040276.15	ENSMUST00000045896.10	Pacsin1	Pacsin1-201	Known	Known	None	0.8999999761581421	None	None	None	None
m54284U_191213_120042/105776475/ccs	PacBio_Hippocampus_Rep2	mm10_ERCC_SIRV	chr9	40801273	40805197	+	9	2102	27474	71626	ENSMUSG00000015656.17	ENSMUST00000015800.15	Hspa8	Hspa8-201	Known	Known	None	0.20000000298023224	None	None	None	None
m54284U_191213_120042/14746459/ccs	PacBio_Hippocampus_Rep2	mm10_ERCC_SIRV	chr15	75929739	75924677	-	9	2227	43567	231471	ENSMUSG00000022570.7	ENCODEMT000231471	Tsta3	ENCODEMT000231471	Known	NIC	None	0.25	None	None	None	None
m54284U_191212_053548/47319141/ccs	PacBio_Hippocampus_Rep1	mm10_ERCC_SIRV	chr5	33018994	33027960	+	2	1580	13616	35600	ENSMUSG00000018965.11	ENSMUST00000019109.7	Ywhah	Ywhah-201	Known	Known	None	0.15000000596046448	None	None	None	None
m54284U_191109_043049/69469935/ccs	PacBio_Cortex_Rep2	mm10_ERCC_SIRV	chr13	55714724	55726221	+	5	1447	38863	101022	ENSMUSG00000021497.10	ENSMUST00000021959.10	Txndc15	Txndc15-201	Known	Known	None	0.4000000059604645	None	None	None	None
m54284U_191109_043049/101845813/ccs	PacBio_Cortex_Rep2	mm10_ERCC_SIRV	chrX	77511052	77660630	+	16	2862	52454	136843	ENSMUSG00000025246.13	ENSMUST00000088217.11	Tbl1x	Tbl1x-201	Known	Known	None	0.75	None	None	None	None
m54284U_191107_221739/129565735/ccs	PacBio_Cortex_Rep1	mm10_ERCC_SIRV	chr3	84952284	84977600	+	11	2038	8393	21867	ENSMUSG00000028086.15	ENSMUST00000029727.7	Fbxw7	Fbxw7-201	Known	Known	None	0.6000000238418579	None	None	None	None
m54284U_191109_043049/102434655/ccs	PacBio_Cortex_Rep2	mm10_ERCC_SIRV	chr6	54566360	54505895	-	8	4666	17201	45310	ENSMUSG00000019124.10	ENSMUST00000019268.10	Scrn1	Scrn1-201	Known	Known	None	0.25	None	None	None	None
m54284U_191213_120042/105840682/ccs	PacBio_Hippocampus_Rep2	mm10_ERCC_SIRV	chr9	40801273	40805197	+	9	2102	27474	71626	ENSMUSG00000015656.17	ENSMUST00000015800.15	Hspa8	Hspa8-201	Known	Known	None	0.20000000298023224	None	None	None	None
m54284U_191213_120042/27263500/ccs	PacBio_Hippocampus_Rep2	mm10_ERCC_SIRV	chr11	49244249	49263020	+	3	2966	32797	85979	ENSMUSG00000020346.16	ENSMUST00000081794.6	Mgat1	Mgat1-201	Known	Known	None	0.3499999940395355	None	None	None	None
m54284U_191212_053548/50006409/ccs	PacBio_Hippocampus_Rep1	mm10_ERCC_SIRV	chr5	33018994	33027958	+	2	1578	13616	35600	ENSMUSG00000018965.11	ENSMUST00000019109.7	Ywhah	Ywhah-201	Known	Known	None	0.15000000596046448	None	None	None	None
m54284U_191213_120042/79823591/ccs	PacBio_Hippocampus_Rep2	mm10_ERCC_SIRV	chr17	27655590	27708655	+	10	1678	46843	121671	ENSMUSG00000040276.15	ENSMUST00000045896.10	Pacsin1	Pacsin1-201	Known	Known	None	0.8500000238418579	None	None	None	None
m54284U_191109_043049/47710257/ccs	PacBio_Cortex_Rep2	mm10_ERCC_SIRV	chr3	84952284	84979195	+	11	3633	8393	21867	ENSMUSG00000028086.15	ENSMUST00000029727.7	Fbxw7	Fbxw7-201	Known	Known	None	0.05000000074505806	None	None	None	None
m54284U_191213_120042/20513975/ccs	PacBio_Hippocampus_Rep2	mm10_ERCC_SIRV	chr19	10881744	10870664	-	4	1927	50255	131805	ENSMUSG00000034659.14	ENSMUST00000038128.14	Tmem109	Tmem109-201	Known	Known	None	0.4000000059604645	None	None	None	None
m54284U_191109_043049/105580381/ccs	PacBio_Cortex_Rep2	mm10_ERCC_SIRV	chr7	24270449	24276817	+	4	2502	20410	53027	ENSMUSG00000055305.15	ENSMUST00000108438.9	Zfp93	Zfp93-202	Known	Known	None	0.44999998807907104	None	None	None	None
m54284U_191109_043049/120982137/ccs	PacBio_Cortex_Rep2	mm10_ERCC_SIRV	chrX	77511052	77662886	+	16	5098	52454	136843	ENSMUSG00000025246.13	ENSMUST00000088217.11	Tbl1x	Tbl1x-201	Known	Known	None	0.44999998807907104	None	None	None	None
m54284U_191109_043049/136251561/ccs	PacBio_Cortex_Rep2	mm10_ERCC_SIRV	chr13	55714724	55726224	+	5	1450	38863	101022	ENSMUSG00000021497.10	ENSMUST00000021959.10	Txndc15	Txndc15-201	Known	Known	None	0.25	None	None	None	None
m54284U_191213_120042/105840853/ccs	PacBio_Hippocampus_Rep2	mm10_ERCC_SIRV	chr9	40801273	40805195	+	9	2100	27474	71626	ENSMUSG00000015656.17	ENSMUST00000015800.15	Hspa8	Hspa8-201	Known	Known	None	0.25	None	None	None	None
m54284U_191212_053548/54264795/ccs	PacBio_Hippocampus_Rep1	mm10_ERCC_SIRV	chr5	33018994	33027963	+	2	1583	13616	35600	ENSMUSG00000018965.11	ENSMUST00000019109.7	Ywhah	Ywhah-201	Known	Known	None	0.10000000149011612	None	None	None	None
m54284U_191109_043049/117179154/ccs	PacBio_Cortex_Rep2	mm10_ERCC_SIRV	chr3	84952284	84977606	+	11	2044	8393	21867	ENSMUSG00000028086.15	ENSMUST00000029727.7	Fbxw7	Fbxw7-201	Known	Known	None	0.8500000238418579	None	None	None	None
m54284U_191213_120042/20709682/ccs	PacBio_Hippocampus_Rep2	mm10_ERCC_SIRV	chr15	75929739	75924677	-	11	1327	43567	111853	ENSMUSG00000022570.7	ENSMUST00000023231.6	Tsta3	Tsta3-201	Known	Known	None	0.25	None	None	None	None
m54284U_191213_120042/85329075/ccs	PacBio_Hippocampus_Rep2	mm10_ERCC_SIRV	chr17	27655590	27708660	+	10	1777	46843	121670	ENSMUSG00000040276.15	ENSMUST00000114873.7	Pacsin1	Pacsin1-204	Known	Known	None	0.8999999761581421	None	None	None	None
m54284U_191213_120042/19007180/ccs	PacBio_Hippocampus_Rep2	mm10_ERCC_SIRV	chrX	77511053	77660634	+	16	2845	52454	136843	ENSMUSG00000025246.13	ENSMUST00000088217.11	Tbl1x	Tbl1x-201	Known	Known	None	0.699999988079071	None	None	None	None
m54284U_191213_120042/105843214/ccs	PacBio_Hippocampus_Rep2	mm10_ERCC_SIRV	chr9	40801273	40805194	+	9	2099	27474	71626	ENSMUSG00000015656.17	ENSMUST00000015800.15	Hspa8	Hspa8-201	Known	Known	None	0.25	None	None	None	None
m54284U_191109_043049/103679090/ccs	PacBio_Cortex_Rep2	mm10_ERCC_SIRV	chr6	54525737	54505896	-	5	4049	17201	230741	ENSMUSG00000019124.10	ENCODEMT000230741	Scrn1	ENCODEMT000230741	Known	ISM	Suffix	0.25	None	None	None	None
m54284U_191109_043049/146145737/ccs	PacBio_Cortex_Rep2	mm10_ERCC_SIRV	chr13	55714747	55726223	+	5	1441	38863	230690	ENSMUSG00000021497.10	ENCODEMT000230690	Txndc15	ENCODEMT000230690	Known	NNC	None	0.4000000059604645	None	None	None	None
m54284U_191212_053548/55642597/ccs	PacBio_Hippocampus_Rep1	mm10_ERCC_SIRV	chr5	33018994	33027956	+	2	1576	13616	35600	ENSMUSG00000018965.11	ENSMUST00000019109.7	Ywhah	Ywhah-201	Known	Known	None	0.20000000298023224	None	None	None	None
m54284U_191213_120042/93323482/ccs	PacBio_Hippocampus_Rep2	mm10_ERCC_SIRV	chr11	49244249	49263021	+	4	3092	32797	85978	ENSMUSG00000020346.16	ENSMUST00000167400.7	Mgat1	Mgat1-213	Known	Known	None	0.3499999940395355	None	None	None	None
m54284U_191109_043049/104663024/ccs	PacBio_Cortex_Rep2	mm10_ERCC_SIRV	chr6	54507633	54505902	-	1	1739	17201	230718	ENSMUSG00000019124.10	ENCODEMT000230718	Scrn1	ENCODEMT000230718	Known	Genomic	None	0.25	None	None	None	None
m54284U_191213_120042/105906695/ccs	PacBio_Hippocampus_Rep2	mm10_ERCC_SIRV	chr9	40801273	40805195	+	9	2100	27474	71626	ENSMUSG00000015656.17	ENSMUST00000015800.15	Hspa8	Hspa8-201	Known	Known	None	0.25	None	None	None	None
m54284U_191109_043049/149293608/ccs	PacBio_Cortex_Rep2	mm10_ERCC_SIRV	chrX	77511057	77660095	+	16	2302	52454	136843	ENSMUSG00000025246.13	ENSMUST00000088217.11	Tbl1x	Tbl1x-201	Known	Known	None	0.699999988079071	None	None	None	None
m54284U_191213_120042/21103837/ccs	PacBio_Hippocampus_Rep2	mm10_ERCC_SIRV	chr19	10881749	10870664	-	4	1932	50255	131805	ENSMUSG00000034659.14	ENSMUST00000038128.14	Tmem109	Tmem109-201	Known	Known	None	0.4000000059604645	None	None	None	None
m54284U_191213_120042/86837717/ccs	PacBio_Hippocampus_Rep2	mm10_ERCC_SIRV	chr17	27655590	27708657	+	10	1680	46843	121671	ENSMUSG00000040276.15	ENSMUST00000045896.10	Pacsin1	Pacsin1-201	Known	Known	None	0.8999999761581421	None	None	None	None
m54284U_191109_043049/132187814/ccs	PacBio_Cortex_Rep2	mm10_ERCC_SIRV	chr3	84952284	84969301	+	6	863	8393	231342	ENSMUSG00000028086.15	ENCODEMT000231342	Fbxw7	ENCODEMT000231342	Known	ISM	Prefix	0.75	None	None	None	None
m54284U_191109_043049/120391191/ccs	PacBio_Cortex_Rep2	mm10_ERCC_SIRV	chr7	24270449	24276798	+	4	2483	20410	53027	ENSMUSG00000055305.15	ENSMUST00000108438.9	Zfp93	Zfp93-202	Known	Known	None	0.6499999761581421	None	None	None	None
m54284U_191213_120042/26805514/ccs	PacBio_Hippocampus_Rep2	mm10_ERCC_SIRV	chr15	75929764	75924677	-	11	1442	43567	111847	ENSMUSG00000022570.7	ENSMUST00000229951.1	Tsta3	Tsta3-207	Known	Known	None	0.25	None	None	None	None
m54284U_191212_053548/59703896/ccs	PacBio_Hippocampus_Rep1	mm10_ERCC_SIRV	chr5	33018994	33027962	+	2	1582	13616	35600	ENSMUSG00000018965.11	ENSMUST00000019109.7	Ywhah	Ywhah-201	Known	Known	None	0.10000000149011612	None	None	None	None
m54284U_191212_053548/41683362/ccs	PacBio_Hippocampus_Rep1	mm10_ERCC_SIRV	chr13	55714724	55726221	+	5	1447	38863	101022	ENSMUSG00000021497.10	ENSMUST00000021959.10	Txndc15	Txndc15-201	Known	Known	None	0.4000000059604645	None	None	None	None
m54284U_191213_120042/79627195/ccs	PacBio_Hippocampus_Rep2	mm10_ERCC_SIRV	chr15	75929756	75924677	-	11	1286	43567	231472	ENSMUSG00000022570.7	ENCODEMT000231472	Tsta3	ENCODEMT000231472	Known	NNC	None	0.25	None	None	None	None
m54284U_191109_043049/133562547/ccs	PacBio_Cortex_Rep2	mm10_ERCC_SIRV	chr3	84952284	84977600	+	11	2038	8393	21867	ENSMUSG00000028086.15	ENSMUST00000029727.7	Fbxw7	Fbxw7-201	Known	Known	None	0.6000000238418579	None	None	None	None
m54284U_191213_120042/105907597/ccs	PacBio_Hippocampus_Rep2	mm10_ERCC_SIRV	chr9	40801273	40805199	+	9	2104	27474	71626	ENSMUSG00000015656.17	ENSMUST00000015800.15	Hspa8	Hspa8-201	Known	Known	None	0.25	None	None	None	None
m54284U_191107_221739/94240985/ccs	PacBio_Cortex_Rep1	mm10_ERCC_SIRV	chrX	77511058	77660632	+	16	2838	52454	136843	ENSMUSG00000025246.13	ENSMUST00000088217.11	Tbl1x	Tbl1x-201	Known	Known	None	0.75	None	None	None	None
m54284U_191213_120042/88212805/ccs	PacBio_Hippocampus_Rep2	mm10_ERCC_SIRV	chr15	75929703	75924677	-	11	2146	43567	231473	ENSMUSG00000022570.7	ENCODEMT000231473	Tsta3	ENCODEMT000231473	Known	NNC	None	0.25	None	None	None	None
m54284U_191212_053548/60883047/ccs	PacBio_Hippocampus_Rep1	mm10_ERCC_SIRV	chr5	33018994	33027965	+	2	1585	13616	35600	ENSMUSG00000018965.11	ENSMUST00000019109.7	Ywhah	Ywhah-201	Known	Known	None	0.10000000149011612	None	None	None	None
m54284U_191109_043049/107807824/ccs	PacBio_Cortex_Rep2	mm10_ERCC_SIRV	chr6	54566361	54505895	-	8	4677	17201	45310	ENSMUSG00000019124.10	ENSMUST00000019268.10	Scrn1	Scrn1-201	Known	Known	None	0.25	None	None	None	None
m54284U_191212_053548/67439264/ccs	PacBio_Hippocampus_Rep1	mm10_ERCC_SIRV	chr3	84952284	84979197	+	11	3635	8393	21867	ENSMUSG00000028086.15	ENSMUST00000029727.7	Fbxw7	Fbxw7-201	Known	Known	None	0.10000000149011612	None	None	None	None
m54284U_191213_120042/132710761/ccs	PacBio_Hippocampus_Rep2	mm10_ERCC_SIRV	chr11	49244249	49263018	+	3	2964	32797	85979	ENSMUSG00000020346.16	ENSMUST00000081794.6	Mgat1	Mgat1-201	Known	Known	None	0.3499999940395355	None	None	None	None
m54284U_191213_120042/21366823/ccs	PacBio_Hippocampus_Rep2	mm10_ERCC_SIRV	chr19	10881731	10870664	-	4	1914	50255	131805	ENSMUSG00000034659.14	ENSMUST00000038128.14	Tmem109	Tmem109-201	Known	Known	None	0.4000000059604645	None	None	None	None
m54284U_191212_053548/61867269/ccs	PacBio_Hippocampus_Rep1	mm10_ERCC_SIRV	chr13	55714724	55726230	+	5	1456	38863	101022	ENSMUSG00000021497.10	ENSMUST00000021959.10	Txndc15	Txndc15-201	Known	Known	None	0.15000000596046448	None	None	None	None
m54284U_191213_120042/105908126/ccs	PacBio_Hippocampus_Rep2	mm10_ERCC_SIRV	chr9	40801273	40805196	+	9	2101	27474	71626	ENSMUSG00000015656.17	ENSMUST00000015800.15	Hspa8	Hspa8-201	Known	Known	None	0.25	None	None	None	None
m54284U_191107_221739/106693867/ccs	PacBio_Cortex_Rep1	mm10_ERCC_SIRV	chrX	77511118	77660545	+	17	2904	52454	231442	ENSMUSG00000025246.13	ENCODEMT000231442	Tbl1x	ENCODEMT000231442	Known	NIC	None	0.75	None	None	None	None
m54284U_191213_120042/82512366/ccs	PacBio_Hippocampus_Rep2	mm10_ERCC_SIRV	chr3	84952284	84977606	+	11	2044	8393	21867	ENSMUSG00000028086.15	ENSMUST00000029727.7	Fbxw7	Fbxw7-201	Known	Known	None	0.8500000238418579	None	None	None	None
m54284U_191212_053548/62392383/ccs	PacBio_Hippocampus_Rep1	mm10_ERCC_SIRV	chr5	33018994	33027964	+	2	1584	13616	35600	ENSMUSG00000018965.11	ENSMUST00000019109.7	Ywhah	Ywhah-201	Known	Known	None	0.10000000149011612	None	None	None	None
m54284U_191109_043049/159844247/ccs	PacBio_Cortex_Rep2	mm10_ERCC_SIRV	chr7	24270449	24276817	+	4	2502	20410	53027	ENSMUSG00000055305.15	ENSMUST00000108438.9	Zfp93	Zfp93-202	Known	Known	None	0.44999998807907104	None	None	None	None
m54284U_191213_120042/105972655/ccs	PacBio_Hippocampus_Rep2	mm10_ERCC_SIRV	chr9	40801273	40805195	+	9	2100	27474	71626	ENSMUSG00000015656.17	ENSMUST00000015800.15	Hspa8	Hspa8-201	Known	Known	None	0.25	None	None	None	None
m54284U_191212_053548/62720395/ccs	PacBio_Hippocampus_Rep1	mm10_ERCC_SIRV	chr13	55714724	55726221	+	5	1447	38863	101022	ENSMUSG00000021497.10	ENSMUST00000021959.10	Txndc15	Txndc15-201	Known	Known	None	0.4000000059604645	None	None	None	None
m54284U_191107_221739/116982002/ccs	PacBio_Cortex_Rep1	mm10_ERCC_SIRV	chrX	77511058	77660632	+	16	2838	52454	136843	ENSMUSG00000025246.13	ENSMUST00000088217.11	Tbl1x	Tbl1x-201	Known	Known	None	0.75	None	None	None	None
m54284U_191109_043049/19007957/ccs	PacBio_Cortex_Rep2	mm10_ERCC_SIRV	chr3	84952285	84977606	+	11	2043	8393	21867	ENSMUSG00000028086.15	ENSMUST00000029727.7	Fbxw7	Fbxw7-201	Known	Known	None	0.8500000238418579	None	None	None	None
m54284U_191109_043049/114230595/ccs	PacBio_Cortex_Rep2	mm10_ERCC_SIRV	chr6	54566435	54505897	-	9	1766	17201	230731	ENSMUSG00000019124.10	ENCODEMT000230731	Scrn1	ENCODEMT000230731	Known	NIC	None	0.25	None	None	None	None
m54284U_191213_120042/89915576/ccs	PacBio_Hippocampus_Rep2	mm10_ERCC_SIRV	chr15	75929740	75924682	-	10	1147	43567	231437	ENSMUSG00000022570.7	ENCODEMT000231437	Tsta3	ENCODEMT000231437	Known	NIC	None	0.25	None	None	None	None
m54284U_191212_053548/65798777/ccs	PacBio_Hippocampus_Rep1	mm10_ERCC_SIRV	chr5	33018994	33027965	+	2	1585	13616	35600	ENSMUSG00000018965.11	ENSMUST00000019109.7	Ywhah	Ywhah-201	Known	Known	None	0.10000000149011612	None	None	None	None
m54284U_191213_120042/105972825/ccs	PacBio_Hippocampus_Rep2	mm10_ERCC_SIRV	chr9	40801273	40805195	+	9	2100	27474	71626	ENSMUSG00000015656.17	ENSMUST00000015800.15	Hspa8	Hspa8-201	Known	Known	None	0.25	None	None	None	None
m54284U_191213_120042/23856789/ccs	PacBio_Hippocampus_Rep2	mm10_ERCC_SIRV	chr19	10881747	10870664	-	4	1930	50255	131805	ENSMUSG00000034659.14	ENSMUST00000038128.14	Tmem109	Tmem109-201	Known	Known	None	0.4000000059604645	None	None	None	None
m54284U_191213_120042/146407821/ccs	PacBio_Hippocampus_Rep2	mm10_ERCC_SIRV	chr11	49244249	49262994	+	3	2940	32797	85979	ENSMUSG00000020346.16	ENSMUST00000081794.6	Mgat1	Mgat1-201	Known	Known	None	0.550000011920929	None	None	None	None
m54284U_191109_043049/115804914/ccs	PacBio_Cortex_Rep2	mm10_ERCC_SIRV	chr6	54508876	54505902	-	1	2982	17201	230718	ENSMUSG00000019124.10	ENCODEMT000230718	Scrn1	ENCODEMT000230718	Known	Genomic	None	0.25	None	None	None	None
m54284U_191109_043049/22087153/ccs	PacBio_Cortex_Rep2	mm10_ERCC_SIRV	chrX	77511058	77660634	+	16	2840	52454	136843	ENSMUSG00000025246.13	ENSMUST00000088217.11	Tbl1x	Tbl1x-201	Known	Known	None	0.699999988079071	None	None	None	None
m54284U_191109_043049/91358492/ccs	PacBio_Cortex_Rep2	mm10_ERCC_SIRV	chr3	84952285	84977600	+	11	2037	8393	21867	ENSMUSG00000028086.15	ENSMUST00000029727.7	Fbxw7	Fbxw7-201	Known	Known	None	0.6000000238418579	None	None	None	None
m54284U_191212_053548/66453812/ccs	PacBio_Hippocampus_Rep1	mm10_ERCC_SIRV	chr13	55714724	55726221	+	5	1447	38863	101022	ENSMUSG00000021497.10	ENSMUST00000021959.10	Txndc15	Txndc15-201	Known	Known	None	0.4000000059604645	None	None	None	None
m54284U_191212_053548/73335976/ccs	PacBio_Hippocampus_Rep1	mm10_ERCC_SIRV	chr5	33018994	33027966	+	2	1586	13616	35600	ENSMUSG00000018965.11	ENSMUST00000019109.7	Ywhah	Ywhah-201	Known	Known	None	0.05000000074505806	None	None	None	None
m54284U_191213_120042/105973866/ccs	PacBio_Hippocampus_Rep2	mm10_ERCC_SIRV	chr9	40801273	40805199	+	9	2104	27474	71626	ENSMUSG00000015656.17	ENSMUST00000015800.15	Hspa8	Hspa8-201	Known	Known	None	0.25	None	None	None	None
m54284U_191212_053548/106562201/ccs	PacBio_Hippocampus_Rep1	mm10_ERCC_SIRV	chr7	24270449	24277148	+	4	2833	20410	53027	ENSMUSG00000055305.15	ENSMUST00000108438.9	Zfp93	Zfp93-202	Known	Known	None	0.10000000149011612	None	None	None	None
m54284U_191109_043049/25560733/ccs	PacBio_Cortex_Rep2	mm10_ERCC_SIRV	chrX	77511058	77660632	+	16	2838	52454	136843	ENSMUSG00000025246.13	ENSMUST00000088217.11	Tbl1x	Tbl1x-201	Known	Known	None	0.75	None	None	None	None
m54284U_191213_120042/120129909/ccs	PacBio_Hippocampus_Rep2	mm10_ERCC_SIRV	chr15	75929739	75924677	-	11	1327	43567	111853	ENSMUSG00000022570.7	ENSMUST00000023231.6	Tsta3	Tsta3-201	Known	Known	None	0.25	None	None	None	None
m54284U_191109_043049/94373667/ccs	PacBio_Cortex_Rep2	mm10_ERCC_SIRV	chr3	84952285	84977606	+	11	2043	8393	21867	ENSMUSG00000028086.15	ENSMUST00000029727.7	Fbxw7	Fbxw7-201	Known	Known	None	0.8500000238418579	None	None	None	None
m54284U_191213_120042/106037660/ccs	PacBio_Hippocampus_Rep2	mm10_ERCC_SIRV	chr9	40801273	40805199	+	9	2104	27474	71626	ENSMUSG00000015656.17	ENSMUST00000015800.15	Hspa8	Hspa8-201	Known	Known	None	0.25	None	None	None	None
m54284U_191212_053548/77662834/ccs	PacBio_Hippocampus_Rep1	mm10_ERCC_SIRV	chr5	33018994	33027959	+	2	1579	13616	35600	ENSMUSG00000018965.11	ENSMUST00000019109.7	Ywhah	Ywhah-201	Known	Known	None	0.15000000596046448	None	None	None	None
m54284U_191213_120042/25559453/ccs	PacBio_Hippocampus_Rep2	mm10_ERCC_SIRV	chr19	10881726	10870664	-	4	1909	50255	131805	ENSMUSG00000034659.14	ENSMUST00000038128.14	Tmem109	Tmem109-201	Known	Known	None	0.4000000059604645	None	None	None	None
m54284U_191212_053548/89523412/ccs	PacBio_Hippocampus_Rep1	mm10_ERCC_SIRV	chr13	55714724	55726223	+	5	1449	38863	101022	ENSMUSG00000021497.10	ENSMUST00000021959.10	Txndc15	Txndc15-201	Known	Known	None	0.30000001192092896	None	None	None	None
m54284U_191213_120042/90833057/ccs	PacBio_Hippocampus_Rep2	mm10_ERCC_SIRV	chr17	27655590	27708652	+	10	1734	46843	121672	ENSMUSG00000040276.15	ENSMUST00000232437.1	Pacsin1	Pacsin1-211	Known	Known	None	0.8500000238418579	None	None	None	None
m54284U_191213_120042/67241027/ccs	PacBio_Hippocampus_Rep2	mm10_ERCC_SIRV	chrX	77511058	77660634	+	16	2840	52454	136843	ENSMUSG00000025246.13	ENSMUST00000088217.11	Tbl1x	Tbl1x-201	Known	Known	None	0.699999988079071	None	None	None	None
m54284U_191212_053548/15270616/ccs	PacBio_Hippocampus_Rep1	mm10_ERCC_SIRV	chr3	84952285	84977606	+	11	2043	8393	21867	ENSMUSG00000028086.15	ENSMUST00000029727.7	Fbxw7	Fbxw7-201	Known	Known	None	0.8500000238418579	None	None	None	None
m54284U_191213_120042/152832262/ccs	PacBio_Hippocampus_Rep2	mm10_ERCC_SIRV	chr11	49244249	49263022	+	3	2968	32797	85979	ENSMUSG00000020346.16	ENSMUST00000081794.6	Mgat1	Mgat1-201	Known	Known	None	0.3499999940395355	None	None	None	None
m54284U_191213_120042/106037786/ccs	PacBio_Hippocampus_Rep2	mm10_ERCC_SIRV	chr9	40801273	40805198	+	9	2103	27474	71626	ENSMUSG00000015656.17	ENSMUST00000015800.15	Hspa8	Hspa8-201	Known	Known	None	0.25	None	None	None	None
m54284U_191109_043049/115870148/ccs	PacBio_Cortex_Rep2	mm10_ERCC_SIRV	chr6	54512076	54505895	-	2	3496	17201	45312	ENSMUSG00000019124.10	ENSMUST00000124325.1	Scrn1	Scrn1-202	Known	Known	None	0.25	None	None	None	None
m54284U_191212_053548/84216075/ccs	PacBio_Hippocampus_Rep1	mm10_ERCC_SIRV	chr5	33018994	33027965	+	2	1585	13616	35600	ENSMUSG00000018965.11	ENSMUST00000019109.7	Ywhah	Ywhah-201	Known	Known	None	0.10000000149011612	None	None	None	None
m54284U_191213_120042/154470111/ccs	PacBio_Hippocampus_Rep2	mm10_ERCC_SIRV	chrX	77511058	77662981	+	16	5187	52454	136843	ENSMUSG00000025246.13	ENSMUST00000088217.11	Tbl1x	Tbl1x-201	Known	Known	None	0.3499999940395355	None	None	None	None
m54284U_191212_053548/93717178/ccs	PacBio_Hippocampus_Rep1	mm10_ERCC_SIRV	chr13	55714724	55726230	+	5	1456	38863	101022	ENSMUSG00000021497.10	ENSMUST00000021959.10	Txndc15	Txndc15-201	Known	Known	None	0.15000000596046448	None	None	None	None
m54284U_191212_053548/129564734/ccs	PacBio_Hippocampus_Rep1	mm10_ERCC_SIRV	chr3	84952285	84979191	+	11	3628	8393	21867	ENSMUSG00000028086.15	ENSMUST00000029727.7	Fbxw7	Fbxw7-201	Known	Known	None	0.10000000149011612	None	None	None	None
m54284U_191213_120042/128649208/ccs	PacBio_Hippocampus_Rep2	mm10_ERCC_SIRV	chr15	75929740	75924677	-	9	1277	43567	231474	ENSMUSG00000022570.7	ENCODEMT000231474	Tsta3	ENCODEMT000231474	Known	NIC	None	0.25	None	None	None	None
m54284U_191213_120042/106037887/ccs	PacBio_Hippocampus_Rep2	mm10_ERCC_SIRV	chr9	40801273	40805198	+	9	2103	27474	71626	ENSMUSG00000015656.17	ENSMUST00000015800.15	Hspa8	Hspa8-201	Known	Known	None	0.25	None	None	None	None
m54284U_191213_120042/100074851/ccs	PacBio_Hippocampus_Rep2	mm10_ERCC_SIRV	chr17	27655590	27708660	+	10	1742	46843	121672	ENSMUSG00000040276.15	ENSMUST00000232437.1	Pacsin1	Pacsin1-211	Known	Known	None	0.8999999761581421	None	None	None	None
m54284U_191213_120042/27395758/ccs	PacBio_Hippocampus_Rep2	mm10_ERCC_SIRV	chr19	10881731	10870664	-	4	1914	50255	131805	ENSMUSG00000034659.14	ENSMUST00000038128.14	Tmem109	Tmem109-201	Known	Known	None	0.4000000059604645	None	None	None	None
m54284U_191212_053548/119015992/ccs	PacBio_Hippocampus_Rep1	mm10_ERCC_SIRV	chr7	24270449	24276798	+	4	2483	20410	53027	ENSMUSG00000055305.15	ENSMUST00000108438.9	Zfp93	Zfp93-202	Known	Known	None	0.6499999761581421	None	None	None	None
m54284U_191107_221739/89784909/ccs	PacBio_Cortex_Rep1	mm10_ERCC_SIRV	chrX	77511059	77660095	+	16	2300	52454	136843	ENSMUSG00000025246.13	ENSMUST00000088217.11	Tbl1x	Tbl1x-201	Known	Known	None	0.699999988079071	None	None	None	None
m54284U_191212_053548/84871569/ccs	PacBio_Hippocampus_Rep1	mm10_ERCC_SIRV	chr5	33018994	33027962	+	2	1582	13616	35600	ENSMUSG00000018965.11	ENSMUST00000019109.7	Ywhah	Ywhah-201	Known	Known	None	0.10000000149011612	None	None	None	None
m54284U_191212_053548/141427130/ccs	PacBio_Hippocampus_Rep1	mm10_ERCC_SIRV	chr3	84952285	84977606	+	11	2043	8393	21867	ENSMUSG00000028086.15	ENSMUST00000029727.7	Fbxw7	Fbxw7-201	Known	Known	None	0.8500000238418579	None	None	None	None
m54284U_191212_053548/100796869/ccs	PacBio_Hippocampus_Rep1	mm10_ERCC_SIRV	chr13	55714724	55726226	+	5	1452	38863	101022	ENSMUSG00000021497.10	ENSMUST00000021959.10	Txndc15	Txndc15-201	Known	Known	None	0.20000000298023224	None	None	None	None
m54284U_191213_120042/106038947/ccs	PacBio_Hippocampus_Rep2	mm10_ERCC_SIRV	chr9	40801273	40805192	+	9	2097	27474	71626	ENSMUSG00000015656.17	ENSMUST00000015800.15	Hspa8	Hspa8-201	Known	Known	None	0.20000000298023224	None	None	None	None
m54284U_191109_043049/125764673/ccs	PacBio_Cortex_Rep2	mm10_ERCC_SIRV	chr6	54566392	54505897	-	9	1723	17201	230731	ENSMUSG00000019124.10	ENCODEMT000230731	Scrn1	ENCODEMT000230731	Known	NIC	None	0.25	None	None	None	None
m54284U_191213_120042/178063680/ccs	PacBio_Hippocampus_Rep2	mm10_ERCC_SIRV	chr11	49244249	49263022	+	3	2974	32797	85979	ENSMUSG00000020346.16	ENSMUST00000081794.6	Mgat1	Mgat1-201	Known	Known	None	0.3499999940395355	None	None	None	None
m54284U_191107_221739/6750593/ccs	PacBio_Cortex_Rep1	mm10_ERCC_SIRV	chr3	84952286	84977606	+	11	2042	8393	21867	ENSMUSG00000028086.15	ENSMUST00000029727.7	Fbxw7	Fbxw7-201	Known	Known	None	0.8500000238418579	None	None	None	None
m54284U_191109_043049/20252344/ccs	PacBio_Cortex_Rep2	mm10_ERCC_SIRV	chrX	77511059	77660095	+	16	2300	52454	136843	ENSMUSG00000025246.13	ENSMUST00000088217.11	Tbl1x	Tbl1x-201	Known	Known	None	0.699999988079071	None	None	None	None
m54284U_191213_120042/100403162/ccs	PacBio_Hippocampus_Rep2	mm10_ERCC_SIRV	chr17	27655590	27708660	+	10	1683	46843	121671	ENSMUSG00000040276.15	ENSMUST00000045896.10	Pacsin1	Pacsin1-201	Known	Known	None	0.8999999761581421	None	None	None	None
m54284U_191212_053548/90901176/ccs	PacBio_Hippocampus_Rep1	mm10_ERCC_SIRV	chr5	33018994	33027964	+	2	1584	13616	35600	ENSMUSG00000018965.11	ENSMUST00000019109.7	Ywhah	Ywhah-201	Known	Known	None	0.10000000149011612	None	None	None	None
m54284U_191213_120042/106104805/ccs	PacBio_Hippocampus_Rep2	mm10_ERCC_SIRV	chr9	40801273	40805198	+	9	2103	27474	71626	ENSMUSG00000015656.17	ENSMUST00000015800.15	Hspa8	Hspa8-201	Known	Known	None	0.25	None	None	None	None
m54284U_191213_120042/140380755/ccs	PacBio_Hippocampus_Rep2	mm10_ERCC_SIRV	chr15	75929052	75924677	-	9	2576	43567	231475	ENSMUSG00000022570.7	ENCODEMT000231475	Tsta3	ENCODEMT000231475	Known	ISM	Suffix	0.25	None	None	None	None
m54284U_191213_120042/27920123/ccs	PacBio_Hippocampus_Rep2	mm10_ERCC_SIRV	chr19	10881747	10870664	-	4	1930	50255	131805	ENSMUSG00000034659.14	ENSMUST00000038128.14	Tmem109	Tmem109-201	Known	Known	None	0.4000000059604645	None	None	None	None
m54284U_191107_221739/7210827/ccs	PacBio_Cortex_Rep1	mm10_ERCC_SIRV	chr3	84952286	84977606	+	11	2042	8393	21867	ENSMUSG00000028086.15	ENSMUST00000029727.7	Fbxw7	Fbxw7-201	Known	Known	None	0.8500000238418579	None	None	None	None
m54284U_191212_053548/35391981/ccs	PacBio_Hippocampus_Rep1	mm10_ERCC_SIRV	chr1	72824553	72852463	+	4	1246	1173	2736	ENSMUSG00000039323.18	ENSMUST00000047328.10	Igfbp2	Igfbp2-201	Known	Known	None	0.5	None	None	None	None
m54284U_191212_053548/124912977/ccs	PacBio_Hippocampus_Rep1	mm10_ERCC_SIRV	chr13	55714724	55726229	+	5	1455	38863	101022	ENSMUSG00000021497.10	ENSMUST00000021959.10	Txndc15	Txndc15-201	Known	Known	None	0.15000000596046448	None	None	None	None
m54284U_191212_053548/57344338/ccs	PacBio_Hippocampus_Rep1	mm10_ERCC_SIRV	chrX	77511059	77660095	+	16	2300	52454	136843	ENSMUSG00000025246.13	ENSMUST00000088217.11	Tbl1x	Tbl1x-201	Known	Known	None	0.699999988079071	None	None	None	None
m54284U_191212_053548/92537418/ccs	PacBio_Hippocampus_Rep1	mm10_ERCC_SIRV	chr5	33018994	33027930	+	2	1550	13616	35600	ENSMUSG00000018965.11	ENSMUST00000019109.7	Ywhah	Ywhah-201	Known	Known	None	0.550000011920929	None	None	None	None
m54284U_191213_120042/106105549/ccs	PacBio_Hippocampus_Rep2	mm10_ERCC_SIRV	chr9	40801273	40805199	+	9	2104	27474	71626	ENSMUSG00000015656.17	ENSMUST00000015800.15	Hspa8	Hspa8-201	Known	Known	None	0.25	None	None	None	None
m54284U_191109_043049/135072004/ccs	PacBio_Cortex_Rep2	mm10_ERCC_SIRV	chr6	54566385	54505895	-	8	4701	17201	45310	ENSMUSG00000019124.10	ENSMUST00000019268.10	Scrn1	Scrn1-201	Known	Known	None	0.25	None	None	None	None
m54284U_191212_053548/175966315/ccs	PacBio_Hippocampus_Rep1	mm10_ERCC_SIRV	chr7	24270449	24276798	+	4	2483	20410	53027	ENSMUSG00000055305.15	ENSMUST00000108438.9	Zfp93	Zfp93-202	Known	Known	None	0.6499999761581421	None	None	None	None
m54284U_191213_120042/103483037/ccs	PacBio_Hippocampus_Rep2	mm10_ERCC_SIRV	chr17	27655590	27708652	+	10	1769	46843	121670	ENSMUSG00000040276.15	ENSMUST00000114873.7	Pacsin1	Pacsin1-204	Known	Known	None	0.8500000238418579	None	None	None	None
m54284U_191107_221739/12257518/ccs	PacBio_Cortex_Rep1	mm10_ERCC_SIRV	chr3	84952286	84977606	+	11	2042	8393	21867	ENSMUSG00000028086.15	ENSMUST00000029727.7	Fbxw7	Fbxw7-201	Known	Known	None	0.8500000238418579	None	None	None	None
m54284U_191107_221739/3670138/ccs	PacBio_Cortex_Rep1	mm10_ERCC_SIRV	chr11	49244250	49263020	+	4	3090	32797	85978	ENSMUSG00000020346.16	ENSMUST00000167400.7	Mgat1	Mgat1-213	Known	Known	None	0.3499999940395355	None	None	None	None
m54284U_191212_053548/170786823/ccs	PacBio_Hippocampus_Rep1	mm10_ERCC_SIRV	chrX	77511059	77660241	+	16	2446	52454	136843	ENSMUSG00000025246.13	ENSMUST00000088217.11	Tbl1x	Tbl1x-201	Known	Known	None	0.3499999940395355	None	None	None	None
m54284U_191213_120042/106169687/ccs	PacBio_Hippocampus_Rep2	mm10_ERCC_SIRV	chr9	40801273	40805197	+	9	2102	27474	71626	ENSMUSG00000015656.17	ENSMUST00000015800.15	Hspa8	Hspa8-201	Known	Known	None	0.20000000298023224	None	None	None	None
m54284U_191212_053548/126880342/ccs	PacBio_Hippocampus_Rep1	mm10_ERCC_SIRV	chr13	55714724	55726230	+	5	1456	38863	101022	ENSMUSG00000021497.10	ENSMUST00000021959.10	Txndc15	Txndc15-201	Known	Known	None	0.15000000596046448	None	None	None	None
m54284U_191107_221739/14353245/ccs	PacBio_Cortex_Rep1	mm10_ERCC_SIRV	chr3	84952286	84977606	+	11	2042	8393	21867	ENSMUSG00000028086.15	ENSMUST00000029727.7	Fbxw7	Fbxw7-201	Known	Known	None	0.8500000238418579	None	None	None	None
m54284U_191213_120042/147065218/ccs	PacBio_Hippocampus_Rep2	mm10_ERCC_SIRV	chr15	75929740	75924677	-	11	1262	43567	111852	ENSMUSG00000022570.7	ENSMUST00000229641.1	Tsta3	Tsta3-204	Known	Known	None	0.25	None	None	None	None
m54284U_191212_053548/95947199/ccs	PacBio_Hippocampus_Rep1	mm10_ERCC_SIRV	chr5	33018994	33027962	+	2	1582	13616	35600	ENSMUSG00000018965.11	ENSMUST00000019109.7	Ywhah	Ywhah-201	Known	Known	None	0.10000000149011612	None	None	None	None
m54284U_191213_120042/30017358/ccs	PacBio_Hippocampus_Rep2	mm10_ERCC_SIRV	chr19	10881744	10870664	-	4	1927	50255	131805	ENSMUSG00000034659.14	ENSMUST00000038128.14	Tmem109	Tmem109-201	Known	Known	None	0.4000000059604645	None	None	None	None
m54284U_191213_120042/171246366/ccs	PacBio_Hippocampus_Rep2	mm10_ERCC_SIRV	chr15	75929740	75924677	-	11	1301	43567	231476	ENSMUSG00000022570.7	ENCODEMT000231476	Tsta3	ENCODEMT000231476	Known	NNC	None	0.25	None	None	None	None
m54284U_191109_043049/16515630/ccs	PacBio_Cortex_Rep2	mm10_ERCC_SIRV	chrX	77511062	77660095	+	16	2297	52454	136843	ENSMUSG00000025246.13	ENSMUST00000088217.11	Tbl1x	Tbl1x-201	Known	Known	None	0.699999988079071	None	None	None	None
m54284U_191213_120042/103547098/ccs	PacBio_Hippocampus_Rep2	mm10_ERCC_SIRV	chr17	27655590	27708661	+	10	1743	46843	121672	ENSMUSG00000040276.15	ENSMUST00000232437.1	Pacsin1	Pacsin1-211	Known	Known	None	0.8500000238418579	None	None	None	None
m54284U_191107_221739/58067172/ccs	PacBio_Cortex_Rep1	mm10_ERCC_SIRV	chr3	84952286	84979191	+	11	3627	8393	21867	ENSMUSG00000028086.15	ENSMUST00000029727.7	Fbxw7	Fbxw7-201	Known	Known	None	0.10000000149011612	None	None	None	None
m54284U_191109_043049/137889316/ccs	PacBio_Cortex_Rep2	mm10_ERCC_SIRV	chr6	54566369	54505895	-	8	4685	17201	45310	ENSMUSG00000019124.10	ENSMUST00000019268.10	Scrn1	Scrn1-201	Known	Known	None	0.25	None	None	None	None
m54284U_191213_120042/106235015/ccs	PacBio_Hippocampus_Rep2	mm10_ERCC_SIRV	chr9	40801273	40805199	+	9	2104	27474	71626	ENSMUSG00000015656.17	ENSMUST00000015800.15	Hspa8	Hspa8-201	Known	Known	None	0.25	None	None	None	None
m54284U_191212_053548/154667105/ccs	PacBio_Hippocampus_Rep1	mm10_ERCC_SIRV	chr13	55714724	55726224	+	5	1450	38863	101022	ENSMUSG00000021497.10	ENSMUST00000021959.10	Txndc15	Txndc15-201	Known	Known	None	0.25	None	None	None	None
m54284U_191212_053548/104137011/ccs	PacBio_Hippocampus_Rep1	mm10_ERCC_SIRV	chr5	33018994	33027965	+	2	1585	13616	35600	ENSMUSG00000018965.11	ENSMUST00000019109.7	Ywhah	Ywhah-201	Known	Known	None	0.10000000149011612	None	None	None	None
m54284U_191109_043049/112855894/ccs	PacBio_Cortex_Rep2	mm10_ERCC_SIRV	chrX	77511062	77662982	+	16	5184	52454	136843	ENSMUSG00000025246.13	ENSMUST00000088217.11	Tbl1x	Tbl1x-201	Known	Known	None	0.3499999940395355	None	None	None	None
m54284U_191107_221739/49087957/ccs	PacBio_Cortex_Rep1	mm10_ERCC_SIRV	chr11	49244250	49263022	+	4	3092	32797	85978	ENSMUSG00000020346.16	ENSMUST00000167400.7	Mgat1	Mgat1-213	Known	Known	None	0.3499999940395355	None	None	None	None
m54284U_191213_120042/72682186/ccs	PacBio_Hippocampus_Rep2	mm10_ERCC_SIRV	chr7	24270449	24276816	+	4	2501	20410	53027	ENSMUSG00000055305.15	ENSMUST00000108438.9	Zfp93	Zfp93-202	Known	Known	None	0.44999998807907104	None	None	None	None
m54284U_191107_221739/82313515/ccs	PacBio_Cortex_Rep1	mm10_ERCC_SIRV	chr3	84952286	84977606	+	11	2042	8393	21867	ENSMUSG00000028086.15	ENSMUST00000029727.7	Fbxw7	Fbxw7-201	Known	Known	None	0.8500000238418579	None	None	None	None
m54284U_191213_120042/106235039/ccs	PacBio_Hippocampus_Rep2	mm10_ERCC_SIRV	chr9	40801273	40805197	+	9	2102	27474	71626	ENSMUSG00000015656.17	ENSMUST00000015800.15	Hspa8	Hspa8-201	Known	Known	None	0.20000000298023224	None	None	None	None
m54284U_191213_120042/112787588/ccs	PacBio_Hippocampus_Rep2	mm10_ERCC_SIRV	chr17	27655590	27708662	+	10	1744	46843	121672	ENSMUSG00000040276.15	ENSMUST00000232437.1	Pacsin1	Pacsin1-211	Known	Known	None	0.8999999761581421	None	None	None	None
m54284U_191213_120042/30542564/ccs	PacBio_Hippocampus_Rep2	mm10_ERCC_SIRV	chr19	10881697	10870664	-	4	1880	50255	131805	ENSMUSG00000034659.14	ENSMUST00000038128.14	Tmem109	Tmem109-201	Known	Known	None	0.4000000059604645	None	None	None	None
m54284U_191107_221739/91424957/ccs	PacBio_Cortex_Rep1	mm10_ERCC_SIRV	chr15	75929722	75924678	-	11	1309	43567	111853	ENSMUSG00000022570.7	ENSMUST00000023231.6	Tsta3	Tsta3-201	Known	Known	None	0.25	None	None	None	None
m54284U_191212_053548/173539380/ccs	PacBio_Hippocampus_Rep1	mm10_ERCC_SIRV	chr13	55714724	55726221	+	5	1447	38863	101022	ENSMUSG00000021497.10	ENSMUST00000021959.10	Txndc15	Txndc15-201	Known	Known	None	0.4000000059604645	None	None	None	None
m54284U_191107_221739/91095299/ccs	PacBio_Cortex_Rep1	mm10_ERCC_SIRV	chr3	84952286	84977606	+	11	2042	8393	21867	ENSMUSG00000028086.15	ENSMUST00000029727.7	Fbxw7	Fbxw7-201	Known	Known	None	0.8500000238418579	None	None	None	None
m54284U_191212_053548/104268017/ccs	PacBio_Hippocampus_Rep1	mm10_ERCC_SIRV	chr5	33018994	33027965	+	2	1585	13616	35600	ENSMUSG00000018965.11	ENSMUST00000019109.7	Ywhah	Ywhah-201	Known	Known	None	0.10000000149011612	None	None	None	None
m54284U_191212_053548/117376296/ccs	PacBio_Hippocampus_Rep1	mm10_ERCC_SIRV	chrX	77511062	77660095	+	16	2297	52454	136843	ENSMUSG00000025246.13	ENSMUST00000088217.11	Tbl1x	Tbl1x-201	Known	Known	None	0.699999988079071	None	None	None	None
m54284U_191212_053548/56231946/ccs	PacBio_Hippocampus_Rep1	mm10_ERCC_SIRV	chr1	72824553	72852463	+	4	1246	1173	2736	ENSMUSG00000039323.18	ENSMUST00000047328.10	Igfbp2	Igfbp2-201	Known	Known	None	0.5	None	None	None	None
m54284U_191213_120042/106236270/ccs	PacBio_Hippocampus_Rep2	mm10_ERCC_SIRV	chr9	40801273	40805196	+	9	2101	27474	71626	ENSMUSG00000015656.17	ENSMUST00000015800.15	Hspa8	Hspa8-201	Known	Known	None	0.25	None	None	None	None
m54284U_191109_043049/144312986/ccs	PacBio_Cortex_Rep2	mm10_ERCC_SIRV	chr6	54566484	54505897	-	9	1815	17201	230731	ENSMUSG00000019124.10	ENCODEMT000230731	Scrn1	ENCODEMT000230731	Known	NIC	None	0.25	None	None	None	None
m54284U_191107_221739/119080646/ccs	PacBio_Cortex_Rep1	mm10_ERCC_SIRV	chr3	84952286	84977606	+	11	2042	8393	21867	ENSMUSG00000028086.15	ENSMUST00000029727.7	Fbxw7	Fbxw7-201	Known	Known	None	0.8500000238418579	None	None	None	None
m54284U_191107_221739/94438495/ccs	PacBio_Cortex_Rep1	mm10_ERCC_SIRV	chr11	49244250	49263025	+	4	3095	32797	85978	ENSMUSG00000020346.16	ENSMUST00000167400.7	Mgat1	Mgat1-213	Known	Known	None	0.20000000298023224	None	None	None	None
m54284U_191213_120042/118949238/ccs	PacBio_Hippocampus_Rep2	mm10_ERCC_SIRV	chr17	27655590	27708660	+	10	1742	46843	121672	ENSMUSG00000040276.15	ENSMUST00000232437.1	Pacsin1	Pacsin1-211	Known	Known	None	0.8999999761581421	None	None	None	None
m54284U_191212_053548/176424774/ccs	PacBio_Hippocampus_Rep1	mm10_ERCC_SIRV	chr13	55714724	55726228	+	5	1454	38863	101022	ENSMUSG00000021497.10	ENSMUST00000021959.10	Txndc15	Txndc15-201	Known	Known	None	0.15000000596046448	None	None	None	None
m54284U_191212_053548/106498690/ccs	PacBio_Hippocampus_Rep1	mm10_ERCC_SIRV	chr5	33018994	33027965	+	2	1585	13616	35600	ENSMUSG00000018965.11	ENSMUST00000019109.7	Ywhah	Ywhah-201	Known	Known	None	0.10000000149011612	None	None	None	None
m54284U_191213_120042/21234267/ccs	PacBio_Hippocampus_Rep2	mm10_ERCC_SIRV	chrX	77511062	77660095	+	16	2297	52454	136843	ENSMUSG00000025246.13	ENSMUST00000088217.11	Tbl1x	Tbl1x-201	Known	Known	None	0.699999988079071	None	None	None	None
m54284U_191213_120042/106236712/ccs	PacBio_Hippocampus_Rep2	mm10_ERCC_SIRV	chr9	40801273	40805197	+	9	2102	27474	71626	ENSMUSG00000015656.17	ENSMUST00000015800.15	Hspa8	Hspa8-201	Known	Known	None	0.20000000298023224	None	None	None	None
m54284U_191213_120042/31196949/ccs	PacBio_Hippocampus_Rep2	mm10_ERCC_SIRV	chr19	10881711	10870664	-	4	1894	50255	131805	ENSMUSG00000034659.14	ENSMUST00000038128.14	Tmem109	Tmem109-201	Known	Known	None	0.4000000059604645	None	None	None	None
m54284U_191213_120042/89983666/ccs	PacBio_Hippocampus_Rep2	mm10_ERCC_SIRV	chr7	24270449	24277792	+	4	3477	20410	53027	ENSMUSG00000055305.15	ENSMUST00000108438.9	Zfp93	Zfp93-202	Known	Known	None	0.25	None	None	None	None
m54284U_191109_043049/2883843/ccs	PacBio_Cortex_Rep2	mm10_ERCC_SIRV	chr3	84952286	84977606	+	11	2042	8393	21867	ENSMUSG00000028086.15	ENSMUST00000029727.7	Fbxw7	Fbxw7-201	Known	Known	None	0.8500000238418579	None	None	None	None
m54284U_191213_120042/33949772/ccs	PacBio_Hippocampus_Rep2	mm10_ERCC_SIRV	chr19	10881699	10870664	-	4	1878	50255	231477	ENSMUSG00000034659.14	ENCODEMT000231477	Tmem109	ENCODEMT000231477	Known	NNC	None	0.4000000059604645	None	None	None	None
m54284U_191107_221739/111673353/ccs	PacBio_Cortex_Rep1	mm10_ERCC_SIRV	chr15	75929756	75924678	-	11	1277	43567	111852	ENSMUSG00000022570.7	ENSMUST00000229641.1	Tsta3	Tsta3-204	Known	Known	None	0.25	None	None	None	None
m54284U_191212_053548/111478167/ccs	PacBio_Hippocampus_Rep1	mm10_ERCC_SIRV	chr1	72824553	72852463	+	4	1246	1173	2736	ENSMUSG00000039323.18	ENSMUST00000047328.10	Igfbp2	Igfbp2-201	Known	Known	None	0.5	None	None	None	None
m54284U_191213_120042/120456077/ccs	PacBio_Hippocampus_Rep2	mm10_ERCC_SIRV	chr17	27655590	27708657	+	10	1774	46843	121670	ENSMUSG00000040276.15	ENSMUST00000114873.7	Pacsin1	Pacsin1-204	Known	Known	None	0.8999999761581421	None	None	None	None
m54284U_191212_053548/177799498/ccs	PacBio_Hippocampus_Rep1	mm10_ERCC_SIRV	chr13	55714724	55726229	+	5	1455	38863	101022	ENSMUSG00000021497.10	ENSMUST00000021959.10	Txndc15	Txndc15-201	Known	Known	None	0.15000000596046448	None	None	None	None
m54284U_191109_043049/147327468/ccs	PacBio_Cortex_Rep2	mm10_ERCC_SIRV	chr6	54566375	54505895	-	8	4691	17201	45310	ENSMUSG00000019124.10	ENSMUST00000019268.10	Scrn1	Scrn1-201	Known	Known	None	0.25	None	None	None	None
m54284U_191213_120042/106299875/ccs	PacBio_Hippocampus_Rep2	mm10_ERCC_SIRV	chr9	40801273	40805195	+	9	2100	27474	71626	ENSMUSG00000015656.17	ENSMUST00000015800.15	Hspa8	Hspa8-201	Known	Known	None	0.25	None	None	None	None
m54284U_191107_221739/168823490/ccs	PacBio_Cortex_Rep1	mm10_ERCC_SIRV	chr11	49244250	49263021	+	3	2966	32797	85979	ENSMUSG00000020346.16	ENSMUST00000081794.6	Mgat1	Mgat1-201	Known	Known	None	0.3499999940395355	None	None	None	None
m54284U_191107_221739/140050451/ccs	PacBio_Cortex_Rep1	mm10_ERCC_SIRV	chrX	77511123	77660095	+	17	2362	52454	231442	ENSMUSG00000025246.13	ENCODEMT000231442	Tbl1x	ENCODEMT000231442	Known	NIC	None	0.699999988079071	None	None	None	None
m54284U_191212_053548/115803168/ccs	PacBio_Hippocampus_Rep1	mm10_ERCC_SIRV	chr5	33018994	33027965	+	2	1585	13616	35600	ENSMUSG00000018965.11	ENSMUST00000019109.7	Ywhah	Ywhah-201	Known	Known	None	0.10000000149011612	None	None	None	None
m54284U_191109_043049/9897994/ccs	PacBio_Cortex_Rep2	mm10_ERCC_SIRV	chr3	84952286	84977606	+	11	2042	8393	21867	ENSMUSG00000028086.15	ENSMUST00000029727.7	Fbxw7	Fbxw7-201	Known	Known	None	0.8500000238418579	None	None	None	None
m54284U_191109_043049/147849314/ccs	PacBio_Cortex_Rep2	mm10_ERCC_SIRV	chr6	54507952	54505902	-	1	2058	17201	230718	ENSMUSG00000019124.10	ENCODEMT000230718	Scrn1	ENCODEMT000230718	Known	Genomic	None	0.25	None	None	None	None
m54284U_191213_120042/106301646/ccs	PacBio_Hippocampus_Rep2	mm10_ERCC_SIRV	chr9	40801273	40805199	+	9	2104	27474	71626	ENSMUSG00000015656.17	ENSMUST00000015800.15	Hspa8	Hspa8-201	Known	Known	None	0.25	None	None	None	None
m54284U_191213_120042/10160295/ccs	PacBio_Hippocampus_Rep2	mm10_ERCC_SIRV	chr13	55714724	55726230	+	5	1456	38863	101022	ENSMUSG00000021497.10	ENSMUST00000021959.10	Txndc15	Txndc15-201	Known	Known	None	0.15000000596046448	None	None	None	None
m54284U_191109_043049/18809201/ccs	PacBio_Cortex_Rep2	mm10_ERCC_SIRV	chr3	84952286	84977606	+	11	2042	8393	21867	ENSMUSG00000028086.15	ENSMUST00000029727.7	Fbxw7	Fbxw7-201	Known	Known	None	0.8500000238418579	None	None	None	None
m54284U_191213_120042/120916615/ccs	PacBio_Hippocampus_Rep2	mm10_ERCC_SIRV	chr17	27655590	27708660	+	10	1742	46843	121672	ENSMUSG00000040276.15	ENSMUST00000232437.1	Pacsin1	Pacsin1-211	Known	Known	None	0.8999999761581421	None	None	None	None
m54284U_191109_043049/81331808/ccs	PacBio_Cortex_Rep2	mm10_ERCC_SIRV	chrX	77511063	77660095	+	16	2296	52454	136843	ENSMUSG00000025246.13	ENSMUST00000088217.11	Tbl1x	Tbl1x-201	Known	Known	None	0.699999988079071	None	None	None	None
m54284U_191212_053548/129696565/ccs	PacBio_Hippocampus_Rep1	mm10_ERCC_SIRV	chr1	72824553	72852463	+	4	1246	1173	2736	ENSMUSG00000039323.18	ENSMUST00000047328.10	Igfbp2	Igfbp2-201	Known	Known	None	0.5	None	None	None	None
m54284U_191107_221739/180160716/ccs	PacBio_Cortex_Rep1	mm10_ERCC_SIRV	chr15	75929737	75924678	-	11	1258	43567	111852	ENSMUSG00000022570.7	ENSMUST00000229641.1	Tsta3	Tsta3-204	Known	Known	None	0.25	None	None	None	None
m54284U_191212_053548/120193281/ccs	PacBio_Hippocampus_Rep1	mm10_ERCC_SIRV	chr5	33018994	33027966	+	2	1586	13616	35600	ENSMUSG00000018965.11	ENSMUST00000019109.7	Ywhah	Ywhah-201	Known	Known	None	0.05000000074505806	None	None	None	None
m54284U_191213_120042/34210892/ccs	PacBio_Hippocampus_Rep2	mm10_ERCC_SIRV	chr19	10881747	10870664	-	4	1930	50255	131805	ENSMUSG00000034659.14	ENSMUST00000038128.14	Tmem109	Tmem109-201	Known	Known	None	0.4000000059604645	None	None	None	None
m54284U_191213_120042/127468109/ccs	PacBio_Hippocampus_Rep2	mm10_ERCC_SIRV	chr7	24270449	24276790	+	4	2475	20410	53027	ENSMUSG00000055305.15	ENSMUST00000108438.9	Zfp93	Zfp93-202	Known	Known	None	0.6000000238418579	None	None	None	None
m54284U_191107_221739/172230860/ccs	PacBio_Cortex_Rep1	mm10_ERCC_SIRV	chr11	49244250	49263020	+	4	3090	32797	85978	ENSMUSG00000020346.16	ENSMUST00000167400.7	Mgat1	Mgat1-213	Known	Known	None	0.3499999940395355	None	None	None	None
m54284U_191213_120042/106366137/ccs	PacBio_Hippocampus_Rep2	mm10_ERCC_SIRV	chr9	40801273	40805193	+	9	2098	27474	71626	ENSMUSG00000015656.17	ENSMUST00000015800.15	Hspa8	Hspa8-201	Known	Known	None	0.20000000298023224	None	None	None	None
m54284U_191109_043049/31457876/ccs	PacBio_Cortex_Rep2	mm10_ERCC_SIRV	chr3	84952286	84977606	+	11	2042	8393	21867	ENSMUSG00000028086.15	ENSMUST00000029727.7	Fbxw7	Fbxw7-201	Known	Known	None	0.8500000238418579	None	None	None	None
m54284U_191213_120042/14680661/ccs	PacBio_Hippocampus_Rep2	mm10_ERCC_SIRV	chr13	55714724	55726229	+	5	1455	38863	101022	ENSMUSG00000021497.10	ENSMUST00000021959.10	Txndc15	Txndc15-201	Known	Known	None	0.15000000596046448	None	None	None	None
m54284U_191109_043049/119604372/ccs	PacBio_Cortex_Rep2	mm10_ERCC_SIRV	chrX	77511063	77660219	+	16	2420	52454	136843	ENSMUSG00000025246.13	ENSMUST00000088217.11	Tbl1x	Tbl1x-201	Known	Known	None	0.44999998807907104	None	None	None	None
m54284U_191212_053548/122358608/ccs	PacBio_Hippocampus_Rep1	mm10_ERCC_SIRV	chr5	33018994	33027965	+	2	1585	13616	35600	ENSMUSG00000018965.11	ENSMUST00000019109.7	Ywhah	Ywhah-201	Known	Known	None	0.10000000149011612	None	None	None	None
m54284U_191109_043049/166333004/ccs	PacBio_Cortex_Rep2	mm10_ERCC_SIRV	chr6	54566366	54505895	-	8	4682	17201	45310	ENSMUSG00000019124.10	ENSMUST00000019268.10	Scrn1	Scrn1-201	Known	Known	None	0.25	None	None	None	None
m54284U_191213_120042/128452640/ccs	PacBio_Hippocampus_Rep2	mm10_ERCC_SIRV	chr17	27655590	27708652	+	10	1675	46843	121671	ENSMUSG00000040276.15	ENSMUST00000045896.10	Pacsin1	Pacsin1-201	Known	Known	None	0.8500000238418579	None	None	None	None
m54284U_191213_120042/106367750/ccs	PacBio_Hippocampus_Rep2	mm10_ERCC_SIRV	chr9	40801273	40805199	+	9	2104	27474	71626	ENSMUSG00000015656.17	ENSMUST00000015800.15	Hspa8	Hspa8-201	Known	Known	None	0.25	None	None	None	None
m54284U_191109_043049/37882485/ccs	PacBio_Cortex_Rep2	mm10_ERCC_SIRV	chr3	84952286	84979184	+	11	3620	8393	21867	ENSMUSG00000028086.15	ENSMUST00000029727.7	Fbxw7	Fbxw7-201	Known	Known	None	0.10000000149011612	None	None	None	None
m54284U_191212_053548/131598379/ccs	PacBio_Hippocampus_Rep1	mm10_ERCC_SIRV	chr1	72824553	72852463	+	4	1246	1173	2736	ENSMUSG00000039323.18	ENSMUST00000047328.10	Igfbp2	Igfbp2-201	Known	Known	None	0.5	None	None	None	None
m54284U_191213_120042/21299609/ccs	PacBio_Hippocampus_Rep2	mm10_ERCC_SIRV	chr13	55714724	55726229	+	5	1455	38863	101022	ENSMUSG00000021497.10	ENSMUST00000021959.10	Txndc15	Txndc15-201	Known	Known	None	0.15000000596046448	None	None	None	None
m54284U_191109_043049/11469401/ccs	PacBio_Cortex_Rep2	mm10_ERCC_SIRV	chr15	75929767	75924678	-	11	1354	43567	111853	ENSMUSG00000022570.7	ENSMUST00000023231.6	Tsta3	Tsta3-201	Known	Known	None	0.25	None	None	None	None
m54284U_191109_043049/174130441/ccs	PacBio_Cortex_Rep2	mm10_ERCC_SIRV	chrX	77511063	77660632	+	16	2833	52454	136843	ENSMUSG00000025246.13	ENSMUST00000088217.11	Tbl1x	Tbl1x-201	Known	Known	None	0.75	None	None	None	None
m54284U_191109_043049/39520922/ccs	PacBio_Cortex_Rep2	mm10_ERCC_SIRV	chr3	84952286	84977606	+	11	2042	8393	21867	ENSMUSG00000028086.15	ENSMUST00000029727.7	Fbxw7	Fbxw7-201	Known	Known	None	0.8500000238418579	None	None	None	None
m54284U_191109_043049/31064815/ccs	PacBio_Cortex_Rep2	mm10_ERCC_SIRV	chr11	49244250	49263022	+	3	2967	32797	85979	ENSMUSG00000020346.16	ENSMUST00000081794.6	Mgat1	Mgat1-201	Known	Known	None	0.3499999940395355	None	None	None	None
m54284U_191212_053548/123011921/ccs	PacBio_Hippocampus_Rep1	mm10_ERCC_SIRV	chr5	33018994	33027962	+	2	1582	13616	35600	ENSMUSG00000018965.11	ENSMUST00000019109.7	Ywhah	Ywhah-201	Known	Known	None	0.10000000149011612	None	None	None	None
m54284U_191213_120042/106430780/ccs	PacBio_Hippocampus_Rep2	mm10_ERCC_SIRV	chr9	40801273	40805196	+	9	2101	27474	71626	ENSMUSG00000015656.17	ENSMUST00000015800.15	Hspa8	Hspa8-201	Known	Known	None	0.25	None	None	None	None
m54284U_191213_120042/35129481/ccs	PacBio_Hippocampus_Rep2	mm10_ERCC_SIRV	chr19	10881745	10870664	-	4	1928	50255	131805	ENSMUSG00000034659.14	ENSMUST00000038128.14	Tmem109	Tmem109-201	Known	Known	None	0.4000000059604645	None	None	None	None
m54284U_191213_120042/151520723/ccs	PacBio_Hippocampus_Rep2	mm10_ERCC_SIRV	chr7	24270449	24276798	+	4	2483	20410	53027	ENSMUSG00000055305.15	ENSMUST00000108438.9	Zfp93	Zfp93-202	Known	Known	None	0.6499999761581421	None	None	None	None
m54284U_191213_120042/132710942/ccs	PacBio_Hippocampus_Rep2	mm10_ERCC_SIRV	chr17	27655590	27708662	+	10	1685	46843	121671	ENSMUSG00000040276.15	ENSMUST00000045896.10	Pacsin1	Pacsin1-201	Known	Known	None	0.8999999761581421	None	None	None	None
m54284U_191109_043049/170525153/ccs	PacBio_Cortex_Rep2	mm10_ERCC_SIRV	chr6	54566391	54505895	-	8	4707	17201	45310	ENSMUSG00000019124.10	ENSMUST00000019268.10	Scrn1	Scrn1-201	Known	Known	None	0.25	None	None	None	None
m54284U_191213_120042/56626003/ccs	PacBio_Hippocampus_Rep2	mm10_ERCC_SIRV	chrX	77511063	77660634	+	16	2835	52454	136843	ENSMUSG00000025246.13	ENSMUST00000088217.11	Tbl1x	Tbl1x-201	Known	Known	None	0.699999988079071	None	None	None	None
m54284U_191213_120042/31261853/ccs	PacBio_Hippocampus_Rep2	mm10_ERCC_SIRV	chr13	55714724	55726229	+	5	1455	38863	101022	ENSMUSG00000021497.10	ENSMUST00000021959.10	Txndc15	Txndc15-201	Known	Known	None	0.15000000596046448	None	None	None	None
m54284U_191213_120042/106432363/ccs	PacBio_Hippocampus_Rep2	mm10_ERCC_SIRV	chr9	40801273	40805197	+	9	2102	27474	71626	ENSMUSG00000015656.17	ENSMUST00000015800.15	Hspa8	Hspa8-201	Known	Known	None	0.20000000298023224	None	None	None	None
m54284U_191109_043049/47056054/ccs	PacBio_Cortex_Rep2	mm10_ERCC_SIRV	chr3	84952286	84977600	+	11	2036	8393	21867	ENSMUSG00000028086.15	ENSMUST00000029727.7	Fbxw7	Fbxw7-201	Known	Known	None	0.6000000238418579	None	None	None	None
m54284U_191213_120042/157484481/ccs	PacBio_Hippocampus_Rep2	mm10_ERCC_SIRV	chr1	72824553	72852463	+	4	1246	1173	2736	ENSMUSG00000039323.18	ENSMUST00000047328.10	Igfbp2	Igfbp2-201	Known	Known	None	0.5	None	None	None	None
m54284U_191212_053548/131795031/ccs	PacBio_Hippocampus_Rep1	mm10_ERCC_SIRV	chr5	33018994	33027965	+	2	1585	13616	35600	ENSMUSG00000018965.11	ENSMUST00000019109.7	Ywhah	Ywhah-201	Known	Known	None	0.10000000149011612	None	None	None	None
m54284U_191109_043049/12846886/ccs	PacBio_Cortex_Rep2	mm10_ERCC_SIRV	chr15	75929743	75924678	-	11	1330	43567	111853	ENSMUSG00000022570.7	ENSMUST00000023231.6	Tsta3	Tsta3-201	Known	Known	None	0.25	None	None	None	None
m54284U_191213_120042/106433041/ccs	PacBio_Hippocampus_Rep2	mm10_ERCC_SIRV	chr9	40801273	40805199	+	9	2104	27474	71626	ENSMUSG00000015656.17	ENSMUST00000015800.15	Hspa8	Hspa8-201	Known	Known	None	0.25	None	None	None	None
m54284U_191213_120042/148178472/ccs	PacBio_Hippocampus_Rep2	mm10_ERCC_SIRV	chrX	77511063	77660632	+	16	2833	52454	136843	ENSMUSG00000025246.13	ENSMUST00000088217.11	Tbl1x	Tbl1x-201	Known	Known	None	0.75	None	None	None	None
m54284U_191213_120042/63768703/ccs	PacBio_Hippocampus_Rep2	mm10_ERCC_SIRV	chr13	55714724	55726221	+	5	1447	38863	101022	ENSMUSG00000021497.10	ENSMUST00000021959.10	Txndc15	Txndc15-201	Known	Known	None	0.4000000059604645	None	None	None	None
m54284U_191109_043049/40698028/ccs	PacBio_Cortex_Rep2	mm10_ERCC_SIRV	chr11	49244250	49263020	+	3	2965	32797	85979	ENSMUSG00000020346.16	ENSMUST00000081794.6	Mgat1	Mgat1-201	Known	Known	None	0.3499999940395355	None	None	None	None
m54284U_191213_120042/134415730/ccs	PacBio_Hippocampus_Rep2	mm10_ERCC_SIRV	chr17	27655590	27708659	+	10	1741	46843	121672	ENSMUSG00000040276.15	ENSMUST00000232437.1	Pacsin1	Pacsin1-211	Known	Known	None	0.8999999761581421	None	None	None	None
m54284U_191109_043049/61474683/ccs	PacBio_Cortex_Rep2	mm10_ERCC_SIRV	chr3	84952286	84977606	+	11	2042	8393	21867	ENSMUSG00000028086.15	ENSMUST00000029727.7	Fbxw7	Fbxw7-201	Known	Known	None	0.8500000238418579	None	None	None	None
m54284U_191212_053548/135792583/ccs	PacBio_Hippocampus_Rep1	mm10_ERCC_SIRV	chr5	33018994	33027965	+	2	1585	13616	35600	ENSMUSG00000018965.11	ENSMUST00000019109.7	Ywhah	Ywhah-201	Known	Known	None	0.10000000149011612	None	None	None	None
m54284U_191213_120042/37028225/ccs	PacBio_Hippocampus_Rep2	mm10_ERCC_SIRV	chr19	10881744	10870664	-	4	1927	50255	131805	ENSMUSG00000034659.14	ENSMUST00000038128.14	Tmem109	Tmem109-201	Known	Known	None	0.4000000059604645	None	None	None	None
m54284U_191109_043049/170983711/ccs	PacBio_Cortex_Rep2	mm10_ERCC_SIRV	chr6	54566398	54505895	-	8	4714	17201	45310	ENSMUSG00000019124.10	ENSMUST00000019268.10	Scrn1	Scrn1-201	Known	Known	None	0.25	None	None	None	None
m54284U_191213_120042/106497285/ccs	PacBio_Hippocampus_Rep2	mm10_ERCC_SIRV	chr9	40801273	40805199	+	9	2104	27474	71626	ENSMUSG00000015656.17	ENSMUST00000015800.15	Hspa8	Hspa8-201	Known	Known	None	0.25	None	None	None	None
m54284U_191213_120042/151585980/ccs	PacBio_Hippocampus_Rep2	mm10_ERCC_SIRV	chr7	24270449	24276823	+	4	2508	20410	53027	ENSMUSG00000055305.15	ENSMUST00000108438.9	Zfp93	Zfp93-202	Known	Known	None	0.4000000059604645	None	None	None	None
m54284U_191213_120042/169936602/ccs	PacBio_Hippocampus_Rep2	mm10_ERCC_SIRV	chr1	72824555	72852459	+	4	1240	1173	2736	ENSMUSG00000039323.18	ENSMUST00000047328.10	Igfbp2	Igfbp2-201	Known	Known	None	0.6000000238418579	None	None	None	None
m54284U_191107_221739/102106884/ccs	PacBio_Cortex_Rep1	mm10_ERCC_SIRV	chrX	77511065	77660529	+	16	2728	52454	136843	ENSMUSG00000025246.13	ENSMUST00000088217.11	Tbl1x	Tbl1x-201	Known	Known	None	0.10000000149011612	None	None	None	None
m54284U_191213_120042/72156061/ccs	PacBio_Hippocampus_Rep2	mm10_ERCC_SIRV	chr13	55714747	55726229	+	5	1447	38863	230690	ENSMUSG00000021497.10	ENCODEMT000230690	Txndc15	ENCODEMT000230690	Known	NNC	None	0.15000000596046448	None	None	None	None
m54284U_191109_043049/85657277/ccs	PacBio_Cortex_Rep2	mm10_ERCC_SIRV	chr15	75929739	75924678	-	10	1390	43567	231478	ENSMUSG00000022570.7	ENCODEMT000231478	Tsta3	ENCODEMT000231478	Known	NIC	None	0.25	None	None	None	None
m54284U_191109_043049/62522887/ccs	PacBio_Cortex_Rep2	mm10_ERCC_SIRV	chr3	84952286	84977606	+	11	2042	8393	21867	ENSMUSG00000028086.15	ENSMUST00000029727.7	Fbxw7	Fbxw7-201	Known	Known	None	0.8500000238418579	None	None	None	None
m54284U_191213_120042/136184653/ccs	PacBio_Hippocampus_Rep2	mm10_ERCC_SIRV	chr17	27655590	27708660	+	10	1742	46843	121672	ENSMUSG00000040276.15	ENSMUST00000232437.1	Pacsin1	Pacsin1-211	Known	Known	None	0.8999999761581421	None	None	None	None
m54284U_191213_120042/106497728/ccs	PacBio_Hippocampus_Rep2	mm10_ERCC_SIRV	chr9	40801273	40805199	+	9	2104	27474	71626	ENSMUSG00000015656.17	ENSMUST00000015800.15	Hspa8	Hspa8-201	Known	Known	None	0.25	None	None	None	None
m54284U_191212_053548/139001876/ccs	PacBio_Hippocampus_Rep1	mm10_ERCC_SIRV	chr5	33018994	33027960	+	2	1580	13616	35600	ENSMUSG00000018965.11	ENSMUST00000019109.7	Ywhah	Ywhah-201	Known	Known	None	0.15000000596046448	None	None	None	None
m54284U_191109_043049/95224651/ccs	PacBio_Cortex_Rep2	mm10_ERCC_SIRV	chr11	49244250	49263022	+	3	2967	32797	85979	ENSMUSG00000020346.16	ENSMUST00000081794.6	Mgat1	Mgat1-201	Known	Known	None	0.3499999940395355	None	None	None	None
m54284U_191109_043049/87624421/ccs	PacBio_Cortex_Rep2	mm10_ERCC_SIRV	chrX	77511065	77660629	+	16	2828	52454	136843	ENSMUSG00000025246.13	ENSMUST00000088217.11	Tbl1x	Tbl1x-201	Known	Known	None	0.75	None	None	None	None
m54284U_191109_043049/171509096/ccs	PacBio_Cortex_Rep2	mm10_ERCC_SIRV	chr6	54566349	54505895	-	8	4665	17201	45310	ENSMUSG00000019124.10	ENSMUST00000019268.10	Scrn1	Scrn1-201	Known	Known	None	0.25	None	None	None	None
m54284U_191213_120042/75630611/ccs	PacBio_Hippocampus_Rep2	mm10_ERCC_SIRV	chr13	55714724	55726221	+	5	1447	38863	101022	ENSMUSG00000021497.10	ENSMUST00000021959.10	Txndc15	Txndc15-201	Known	Known	None	0.4000000059604645	None	None	None	None
m54284U_191213_120042/37881164/ccs	PacBio_Hippocampus_Rep2	mm10_ERCC_SIRV	chr19	10881756	10870664	-	4	1939	50255	131805	ENSMUSG00000034659.14	ENSMUST00000038128.14	Tmem109	Tmem109-201	Known	Known	None	0.4000000059604645	None	None	None	None
m54284U_191109_043049/87558070/ccs	PacBio_Cortex_Rep2	mm10_ERCC_SIRV	chr3	84952286	84979191	+	11	3627	8393	21867	ENSMUSG00000028086.15	ENSMUST00000029727.7	Fbxw7	Fbxw7-201	Known	Known	None	0.10000000149011612	None	None	None	None
m54284U_191213_120042/106498220/ccs	PacBio_Hippocampus_Rep2	mm10_ERCC_SIRV	chr9	40801273	40805197	+	9	2102	27474	71626	ENSMUSG00000015656.17	ENSMUST00000015800.15	Hspa8	Hspa8-201	Known	Known	None	0.20000000298023224	None	None	None	None
m54284U_191212_053548/139592065/ccs	PacBio_Hippocampus_Rep1	mm10_ERCC_SIRV	chr5	33018994	33027965	+	2	1585	13616	35600	ENSMUSG00000018965.11	ENSMUST00000019109.7	Ywhah	Ywhah-201	Known	Known	None	0.10000000149011612	None	None	None	None
m54284U_191107_221739/37684162/ccs	PacBio_Cortex_Rep1	mm10_ERCC_SIRV	chr1	72824556	72852452	+	4	1240	1173	2736	ENSMUSG00000039323.18	ENSMUST00000047328.10	Igfbp2	Igfbp2-201	Known	Known	None	0.6499999761581421	None	None	None	None
m54284U_191109_043049/173803735/ccs	PacBio_Cortex_Rep2	mm10_ERCC_SIRV	chr6	54507181	54505902	-	1	1287	17201	230718	ENSMUSG00000019124.10	ENCODEMT000230718	Scrn1	ENCODEMT000230718	Known	Genomic	None	0.25	None	None	None	None
m54284U_191107_221739/1115903/ccs	PacBio_Cortex_Rep1	mm10_ERCC_SIRV	chr7	24270451	24277141	+	4	2824	20410	53027	ENSMUSG00000055305.15	ENSMUST00000108438.9	Zfp93	Zfp93-202	Known	Known	None	0.25	None	None	None	None
m54284U_191213_120042/139266285/ccs	PacBio_Hippocampus_Rep2	mm10_ERCC_SIRV	chr17	27655590	27708644	+	10	1726	46843	121672	ENSMUSG00000040276.15	ENSMUST00000232437.1	Pacsin1	Pacsin1-211	Known	Known	None	0.6499999761581421	None	None	None	None
m54284U_191213_120042/46664282/ccs	PacBio_Hippocampus_Rep2	mm10_ERCC_SIRV	chrX	77511065	77660095	+	16	2294	52454	136843	ENSMUSG00000025246.13	ENSMUST00000088217.11	Tbl1x	Tbl1x-201	Known	Known	None	0.699999988079071	None	None	None	None
m54284U_191107_221739/68813884/ccs	PacBio_Cortex_Rep1	mm10_ERCC_SIRV	chr1	72824556	72852463	+	4	1877	1173	231479	ENSMUSG00000039323.18	ENCODEMT000231479	Igfbp2	ENCODEMT000231479	Known	NNC	None	0.5	None	None	None	None
m54284U_191213_120042/114886435/ccs	PacBio_Hippocampus_Rep2	mm10_ERCC_SIRV	chr13	55714724	55726219	+	5	1445	38863	101022	ENSMUSG00000021497.10	ENSMUST00000021959.10	Txndc15	Txndc15-201	Known	Known	None	0.4000000059604645	None	None	None	None
m54284U_191109_043049/93717149/ccs	PacBio_Cortex_Rep2	mm10_ERCC_SIRV	chr3	84952286	84977600	+	11	2036	8393	21867	ENSMUSG00000028086.15	ENSMUST00000029727.7	Fbxw7	Fbxw7-201	Known	Known	None	0.6000000238418579	None	None	None	None
m54284U_191109_043049/102041365/ccs	PacBio_Cortex_Rep2	mm10_ERCC_SIRV	chr11	49244250	49263021	+	4	3091	32797	85978	ENSMUSG00000020346.16	ENSMUST00000167400.7	Mgat1	Mgat1-213	Known	Known	None	0.3499999940395355	None	None	None	None
m54284U_191109_043049/117638701/ccs	PacBio_Cortex_Rep2	mm10_ERCC_SIRV	chr15	75929740	75924678	-	11	1327	43567	111853	ENSMUSG00000022570.7	ENSMUST00000023231.6	Tsta3	Tsta3-201	Known	Known	None	0.25	None	None	None	None
m54284U_191213_120042/38274475/ccs	PacBio_Hippocampus_Rep2	mm10_ERCC_SIRV	chr19	10881755	10870664	-	4	1938	50255	131805	ENSMUSG00000034659.14	ENSMUST00000038128.14	Tmem109	Tmem109-201	Known	Known	None	0.4000000059604645	None	None	None	None
m54284U_191213_120042/106498833/ccs	PacBio_Hippocampus_Rep2	mm10_ERCC_SIRV	chr9	40801273	40805199	+	9	2104	27474	71626	ENSMUSG00000015656.17	ENSMUST00000015800.15	Hspa8	Hspa8-201	Known	Known	None	0.25	None	None	None	None
m54284U_191212_053548/141361752/ccs	PacBio_Hippocampus_Rep1	mm10_ERCC_SIRV	chr5	33018994	33027965	+	2	1585	13616	35600	ENSMUSG00000018965.11	ENSMUST00000019109.7	Ywhah	Ywhah-201	Known	Known	None	0.10000000149011612	None	None	None	None
m54284U_191109_043049/123930099/ccs	PacBio_Cortex_Rep2	mm10_ERCC_SIRV	chr3	84952286	84977606	+	11	2042	8393	21867	ENSMUSG00000028086.15	ENSMUST00000029727.7	Fbxw7	Fbxw7-201	Known	Known	None	0.8500000238418579	None	None	None	None
m54284U_191213_120042/115671656/ccs	PacBio_Hippocampus_Rep2	mm10_ERCC_SIRV	chr13	55714724	55726230	+	5	1456	38863	101022	ENSMUSG00000021497.10	ENSMUST00000021959.10	Txndc15	Txndc15-201	Known	Known	None	0.15000000596046448	None	None	None	None
m54284U_191213_120042/59572595/ccs	PacBio_Hippocampus_Rep2	mm10_ERCC_SIRV	chrX	77511065	77660632	+	16	2831	52454	136843	ENSMUSG00000025246.13	ENSMUST00000088217.11	Tbl1x	Tbl1x-201	Known	Known	None	0.75	None	None	None	None
m54284U_191213_120042/139591931/ccs	PacBio_Hippocampus_Rep2	mm10_ERCC_SIRV	chr17	27655590	27708652	+	10	1675	46843	121671	ENSMUSG00000040276.15	ENSMUST00000045896.10	Pacsin1	Pacsin1-201	Known	Known	None	0.8500000238418579	None	None	None	None
m54284U_191109_043049/174655388/ccs	PacBio_Cortex_Rep2	mm10_ERCC_SIRV	chr6	54566361	54505895	-	8	4677	17201	45310	ENSMUSG00000019124.10	ENSMUST00000019268.10	Scrn1	Scrn1-201	Known	Known	None	0.25	None	None	None	None
m54284U_191213_120042/66388100/ccs	PacBio_Hippocampus_Rep2	mm10_ERCC_SIRV	chrX	77511065	77660095	+	16	2258	52454	231480	ENSMUSG00000025246.13	ENCODEMT000231480	Tbl1x	ENCODEMT000231480	Known	NNC	None	0.699999988079071	None	None	None	None
m54284U_191109_043049/134088821/ccs	PacBio_Cortex_Rep2	mm10_ERCC_SIRV	chr3	84952286	84977600	+	11	2036	8393	21867	ENSMUSG00000028086.15	ENSMUST00000029727.7	Fbxw7	Fbxw7-201	Known	Known	None	0.6000000238418579	None	None	None	None
m54284U_191213_120042/106562358/ccs	PacBio_Hippocampus_Rep2	mm10_ERCC_SIRV	chr9	40801273	40805196	+	9	2101	27474	71626	ENSMUSG00000015656.17	ENSMUST00000015800.15	Hspa8	Hspa8-201	Known	Known	None	0.25	None	None	None	None
m54284U_191109_043049/131598906/ccs	PacBio_Cortex_Rep2	mm10_ERCC_SIRV	chr11	49244250	49263021	+	3	2966	32797	85979	ENSMUSG00000020346.16	ENSMUST00000081794.6	Mgat1	Mgat1-201	Known	Known	None	0.3499999940395355	None	None	None	None
m54284U_191212_053548/148965636/ccs	PacBio_Hippocampus_Rep1	mm10_ERCC_SIRV	chr5	33018994	33027965	+	2	1585	13616	35600	ENSMUSG00000018965.11	ENSMUST00000019109.7	Ywhah	Ywhah-201	Known	Known	None	0.10000000149011612	None	None	None	None
m54284U_191213_120042/125634842/ccs	PacBio_Hippocampus_Rep2	mm10_ERCC_SIRV	chr13	55714724	55726224	+	5	1450	38863	101022	ENSMUSG00000021497.10	ENSMUST00000021959.10	Txndc15	Txndc15-201	Known	Known	None	0.25	None	None	None	None
m54284U_191107_221739/79563342/ccs	PacBio_Cortex_Rep1	mm10_ERCC_SIRV	chr1	72824556	72852463	+	4	1243	1173	2736	ENSMUSG00000039323.18	ENSMUST00000047328.10	Igfbp2	Igfbp2-201	Known	Known	None	0.5	None	None	None	None
m54284U_191212_053548/117769446/ccs	PacBio_Hippocampus_Rep1	mm10_ERCC_SIRV	chr7	24270451	24277149	+	4	2843	20410	53027	ENSMUSG00000055305.15	ENSMUST00000108438.9	Zfp93	Zfp93-202	Known	Known	None	0.10000000149011612	None	None	None	None
m54284U_191213_120042/39912893/ccs	PacBio_Hippocampus_Rep2	mm10_ERCC_SIRV	chr19	10881711	10870664	-	4	1894	50255	131805	ENSMUSG00000034659.14	ENSMUST00000038128.14	Tmem109	Tmem109-201	Known	Known	None	0.4000000059604645	None	None	None	None
m54284U_191213_120042/93716899/ccs	PacBio_Hippocampus_Rep2	mm10_ERCC_SIRV	chr15	75929740	75924678	-	11	1327	43567	111853	ENSMUSG00000022570.7	ENSMUST00000023231.6	Tsta3	Tsta3-201	Known	Known	None	0.25	None	None	None	None
m54284U_191213_120042/139658871/ccs	PacBio_Hippocampus_Rep2	mm10_ERCC_SIRV	chr17	27655590	27708657	+	10	1680	46843	121671	ENSMUSG00000040276.15	ENSMUST00000045896.10	Pacsin1	Pacsin1-201	Known	Known	None	0.8999999761581421	None	None	None	None
m54284U_191213_120042/106563031/ccs	PacBio_Hippocampus_Rep2	mm10_ERCC_SIRV	chr9	40801273	40805196	+	9	2101	27474	71626	ENSMUSG00000015656.17	ENSMUST00000015800.15	Hspa8	Hspa8-201	Known	Known	None	0.25	None	None	None	None
m54284U_191212_053548/1310830/ccs	PacBio_Hippocampus_Rep1	mm10_ERCC_SIRV	chr3	84952286	84979197	+	11	3633	8393	21867	ENSMUSG00000028086.15	ENSMUST00000029727.7	Fbxw7	Fbxw7-201	Known	Known	None	0.10000000149011612	None	None	None	None
m54284U_191109_043049/178784652/ccs	PacBio_Cortex_Rep2	mm10_ERCC_SIRV	chr6	54566355	54505895	-	8	4671	17201	45310	ENSMUSG00000019124.10	ENSMUST00000019268.10	Scrn1	Scrn1-201	Known	Known	None	0.25	None	None	None	None
m54284U_191213_120042/134613184/ccs	PacBio_Hippocampus_Rep2	mm10_ERCC_SIRV	chr13	55714724	55726221	+	5	1447	38863	101022	ENSMUSG00000021497.10	ENSMUST00000021959.10	Txndc15	Txndc15-201	Known	Known	None	0.4000000059604645	None	None	None	None
m54284U_191212_053548/150341322/ccs	PacBio_Hippocampus_Rep1	mm10_ERCC_SIRV	chr5	33018994	33027960	+	2	1580	13616	35600	ENSMUSG00000018965.11	ENSMUST00000019109.7	Ywhah	Ywhah-201	Known	Known	None	0.15000000596046448	None	None	None	None
m54284U_191109_043049/135463692/ccs	PacBio_Cortex_Rep2	mm10_ERCC_SIRV	chr11	49244250	49263022	+	4	3092	32797	85978	ENSMUSG00000020346.16	ENSMUST00000167400.7	Mgat1	Mgat1-213	Known	Known	None	0.3499999940395355	None	None	None	None
m54284U_191213_120042/98959401/ccs	PacBio_Hippocampus_Rep2	mm10_ERCC_SIRV	chrX	77511065	77661177	+	16	3376	52454	136843	ENSMUSG00000025246.13	ENSMUST00000088217.11	Tbl1x	Tbl1x-201	Known	Known	None	0.6000000238418579	None	None	None	None
m54284U_191213_120042/106627943/ccs	PacBio_Hippocampus_Rep2	mm10_ERCC_SIRV	chr9	40801273	40805196	+	9	2101	27474	71626	ENSMUSG00000015656.17	ENSMUST00000015800.15	Hspa8	Hspa8-201	Known	Known	None	0.25	None	None	None	None
m54284U_191212_053548/36438021/ccs	PacBio_Hippocampus_Rep1	mm10_ERCC_SIRV	chr3	84952195	84979197	+	11	3650	8393	231419	ENSMUSG00000028086.15	ENCODEMT000231419	Fbxw7	ENCODEMT000231419	Known	NNC	None	0.10000000149011612	None	None	None	None
m54284U_191213_120042/141689896/ccs	PacBio_Hippocampus_Rep2	mm10_ERCC_SIRV	chr17	27655590	27708659	+	10	1776	46843	121670	ENSMUSG00000040276.15	ENSMUST00000114873.7	Pacsin1	Pacsin1-204	Known	Known	None	0.8999999761581421	None	None	None	None
m54284U_191213_120042/155451615/ccs	PacBio_Hippocampus_Rep2	mm10_ERCC_SIRV	chr13	55714724	55726227	+	5	1453	38863	101022	ENSMUSG00000021497.10	ENSMUST00000021959.10	Txndc15	Txndc15-201	Known	Known	None	0.15000000596046448	None	None	None	None
m54284U_191213_120042/41025967/ccs	PacBio_Hippocampus_Rep2	mm10_ERCC_SIRV	chr19	10881747	10870664	-	4	1930	50255	131805	ENSMUSG00000034659.14	ENSMUST00000038128.14	Tmem109	Tmem109-201	Known	Known	None	0.4000000059604645	None	None	None	None
m54284U_191107_221739/101975625/ccs	PacBio_Cortex_Rep1	mm10_ERCC_SIRV	chr1	72824556	72852459	+	4	1239	1173	2736	ENSMUSG00000039323.18	ENSMUST00000047328.10	Igfbp2	Igfbp2-201	Known	Known	None	0.6000000238418579	None	None	None	None
m54284U_191212_053548/154337292/ccs	PacBio_Hippocampus_Rep1	mm10_ERCC_SIRV	chr5	33018994	33027964	+	2	1584	13616	35600	ENSMUSG00000018965.11	ENSMUST00000019109.7	Ywhah	Ywhah-201	Known	Known	None	0.10000000149011612	None	None	None	None
m54284U_191109_043049/19137286/ccs	PacBio_Cortex_Rep2	mm10_ERCC_SIRV	chr7	24270453	24276821	+	4	2502	20410	53027	ENSMUSG00000055305.15	ENSMUST00000108438.9	Zfp93	Zfp93-202	Known	Known	None	0.44999998807907104	None	None	None	None
m54284U_191213_120042/109903985/ccs	PacBio_Hippocampus_Rep2	mm10_ERCC_SIRV	chr15	75929740	75924678	-	11	1327	43567	111853	ENSMUSG00000022570.7	ENSMUST00000023231.6	Tsta3	Tsta3-201	Known	Known	None	0.25	None	None	None	None
m54284U_191212_053548/57410814/ccs	PacBio_Hippocampus_Rep1	mm10_ERCC_SIRV	chr3	84952286	84977606	+	11	2042	8393	21867	ENSMUSG00000028086.15	ENSMUST00000029727.7	Fbxw7	Fbxw7-201	Known	Known	None	0.8500000238418579	None	None	None	None
m54284U_191109_043049/179897112/ccs	PacBio_Cortex_Rep2	mm10_ERCC_SIRV	chr6	54566384	54505895	-	8	4708	17201	45310	ENSMUSG00000019124.10	ENSMUST00000019268.10	Scrn1	Scrn1-201	Known	Known	None	0.25	None	None	None	None
m54284U_191107_221739/24445554/ccs	PacBio_Cortex_Rep1	mm10_ERCC_SIRV	chrX	77511066	77660634	+	16	2832	52454	136843	ENSMUSG00000025246.13	ENSMUST00000088217.11	Tbl1x	Tbl1x-201	Known	Known	None	0.699999988079071	None	None	None	None
m54284U_191109_043049/154535010/ccs	PacBio_Cortex_Rep2	mm10_ERCC_SIRV	chr11	49244250	49263020	+	3	2965	32797	85979	ENSMUSG00000020346.16	ENSMUST00000081794.6	Mgat1	Mgat1-201	Known	Known	None	0.3499999940395355	None	None	None	None
m54284U_191213_120042/106628555/ccs	PacBio_Hippocampus_Rep2	mm10_ERCC_SIRV	chr9	40801273	40805196	+	9	2101	27474	71626	ENSMUSG00000015656.17	ENSMUST00000015800.15	Hspa8	Hspa8-201	Known	Known	None	0.25	None	None	None	None
m54284U_191213_120042/158139941/ccs	PacBio_Hippocampus_Rep2	mm10_ERCC_SIRV	chr13	55714724	55726221	+	5	1447	38863	101022	ENSMUSG00000021497.10	ENSMUST00000021959.10	Txndc15	Txndc15-201	Known	Known	None	0.4000000059604645	None	None	None	None
m54284U_191212_053548/159384871/ccs	PacBio_Hippocampus_Rep1	mm10_ERCC_SIRV	chr5	33018994	33027963	+	2	1583	13616	35600	ENSMUSG00000018965.11	ENSMUST00000019109.7	Ywhah	Ywhah-201	Known	Known	None	0.10000000149011612	None	None	None	None
m54284U_191213_120042/143066584/ccs	PacBio_Hippocampus_Rep2	mm10_ERCC_SIRV	chr17	27655590	27708657	+	10	1774	46843	121670	ENSMUSG00000040276.15	ENSMUST00000114873.7	Pacsin1	Pacsin1-204	Known	Known	None	0.8999999761581421	None	None	None	None
m54284U_191107_221739/155716212/ccs	PacBio_Cortex_Rep1	mm10_ERCC_SIRV	chr1	72824556	72852463	+	4	1243	1173	2736	ENSMUSG00000039323.18	ENSMUST00000047328.10	Igfbp2	Igfbp2-201	Known	Known	None	0.5	None	None	None	None
m54284U_191212_053548/71566028/ccs	PacBio_Hippocampus_Rep1	mm10_ERCC_SIRV	chr3	84952286	84979192	+	11	3628	8393	21867	ENSMUSG00000028086.15	ENSMUST00000029727.7	Fbxw7	Fbxw7-201	Known	Known	None	0.10000000149011612	None	None	None	None
m54284U_191107_221739/87752986/ccs	PacBio_Cortex_Rep1	mm10_ERCC_SIRV	chrX	77511126	77660095	+	17	2359	52454	231442	ENSMUSG00000025246.13	ENCODEMT000231442	Tbl1x	ENCODEMT000231442	Known	NIC	None	0.699999988079071	None	None	None	None
m54284U_191213_120042/43320366/ccs	PacBio_Hippocampus_Rep2	mm10_ERCC_SIRV	chr19	10881699	10870664	-	4	1882	50255	131805	ENSMUSG00000034659.14	ENSMUST00000038128.14	Tmem109	Tmem109-201	Known	Known	None	0.4000000059604645	None	None	None	None
m54284U_191213_120042/106628606/ccs	PacBio_Hippocampus_Rep2	mm10_ERCC_SIRV	chr9	40801273	40805197	+	9	2102	27474	71626	ENSMUSG00000015656.17	ENSMUST00000015800.15	Hspa8	Hspa8-201	Known	Known	None	0.20000000298023224	None	None	None	None
m54284U_191213_120042/164300324/ccs	PacBio_Hippocampus_Rep2	mm10_ERCC_SIRV	chr13	55714724	55726229	+	5	1455	38863	101022	ENSMUSG00000021497.10	ENSMUST00000021959.10	Txndc15	Txndc15-201	Known	Known	None	0.15000000596046448	None	None	None	None
m54284U_191212_053548/162858672/ccs	PacBio_Hippocampus_Rep1	mm10_ERCC_SIRV	chr5	33018994	33027965	+	2	1585	13616	35600	ENSMUSG00000018965.11	ENSMUST00000019109.7	Ywhah	Ywhah-201	Known	Known	None	0.10000000149011612	None	None	None	None
m54284U_191109_043049/168101130/ccs	PacBio_Cortex_Rep2	mm10_ERCC_SIRV	chr11	49244250	49263021	+	4	3091	32797	85978	ENSMUSG00000020346.16	ENSMUST00000167400.7	Mgat1	Mgat1-213	Known	Known	None	0.3499999940395355	None	None	None	None
m54284U_191213_120042/166201274/ccs	PacBio_Hippocampus_Rep2	mm10_ERCC_SIRV	chr15	75929783	75924678	-	11	1304	43567	111852	ENSMUSG00000022570.7	ENSMUST00000229641.1	Tsta3	Tsta3-204	Known	Known	None	0.25	None	None	None	None
m54284U_191213_120042/144116488/ccs	PacBio_Hippocampus_Rep2	mm10_ERCC_SIRV	chr17	27655590	27708652	+	10	1734	46843	121672	ENSMUSG00000040276.15	ENSMUST00000232437.1	Pacsin1	Pacsin1-211	Known	Known	None	0.8500000238418579	None	None	None	None
m54284U_191212_053548/1114778/ccs	PacBio_Hippocampus_Rep1	mm10_ERCC_SIRV	chr6	54566360	54505895	-	8	4676	17201	45310	ENSMUSG00000019124.10	ENSMUST00000019268.10	Scrn1	Scrn1-201	Known	Known	None	0.25	None	None	None	None
m54284U_191212_053548/71632145/ccs	PacBio_Hippocampus_Rep1	mm10_ERCC_SIRV	chr3	84952286	84979196	+	11	3632	8393	21867	ENSMUSG00000028086.15	ENSMUST00000029727.7	Fbxw7	Fbxw7-201	Known	Known	None	0.10000000149011612	None	None	None	None
m54284U_191109_043049/113510201/ccs	PacBio_Cortex_Rep2	mm10_ERCC_SIRV	chr7	24270453	24276798	+	4	2479	20410	53027	ENSMUSG00000055305.15	ENSMUST00000108438.9	Zfp93	Zfp93-202	Known	Known	None	0.6499999761581421	None	None	None	None
m54284U_191107_221739/174325827/ccs	PacBio_Cortex_Rep1	mm10_ERCC_SIRV	chrX	77511066	77660622	+	16	2820	52454	136843	ENSMUSG00000025246.13	ENSMUST00000088217.11	Tbl1x	Tbl1x-201	Known	Known	None	0.550000011920929	None	None	None	None
m54284U_191213_120042/106629341/ccs	PacBio_Hippocampus_Rep2	mm10_ERCC_SIRV	chr9	40801273	40805196	+	9	2101	27474	71626	ENSMUSG00000015656.17	ENSMUST00000015800.15	Hspa8	Hspa8-201	Known	Known	None	0.25	None	None	None	None
m54284U_191213_120042/164366551/ccs	PacBio_Hippocampus_Rep2	mm10_ERCC_SIRV	chr13	55714724	55726225	+	5	1451	38863	101022	ENSMUSG00000021497.10	ENSMUST00000021959.10	Txndc15	Txndc15-201	Known	Known	None	0.25	None	None	None	None
m54284U_191109_043049/107415639/ccs	PacBio_Cortex_Rep2	mm10_ERCC_SIRV	chr1	72824556	72852463	+	4	1243	1173	2736	ENSMUSG00000039323.18	ENSMUST00000047328.10	Igfbp2	Igfbp2-201	Known	Known	None	0.5	None	None	None	None
m54284U_191213_120042/44040395/ccs	PacBio_Hippocampus_Rep2	mm10_ERCC_SIRV	chr19	10881680	10870664	-	4	1863	50255	131805	ENSMUSG00000034659.14	ENSMUST00000038128.14	Tmem109	Tmem109-201	Known	Known	None	0.4000000059604645	None	None	None	None
m54284U_191212_053548/163512534/ccs	PacBio_Hippocampus_Rep1	mm10_ERCC_SIRV	chr5	33018994	33027965	+	2	1585	13616	35600	ENSMUSG00000018965.11	ENSMUST00000019109.7	Ywhah	Ywhah-201	Known	Known	None	0.10000000149011612	None	None	None	None
m54284U_191212_053548/72942027/ccs	PacBio_Hippocampus_Rep1	mm10_ERCC_SIRV	chr3	84952286	84979195	+	11	3631	8393	21867	ENSMUSG00000028086.15	ENSMUST00000029727.7	Fbxw7	Fbxw7-201	Known	Known	None	0.05000000074505806	None	None	None	None
m54284U_191213_120042/151520065/ccs	PacBio_Hippocampus_Rep2	mm10_ERCC_SIRV	chr17	27655590	27708652	+	10	1734	46843	121672	ENSMUSG00000040276.15	ENSMUST00000232437.1	Pacsin1	Pacsin1-211	Known	Known	None	0.8500000238418579	None	None	None	None
m54284U_191212_053548/91424491/ccs	PacBio_Hippocampus_Rep1	mm10_ERCC_SIRV	chr11	49244250	49263020	+	3	2965	32797	85979	ENSMUSG00000020346.16	ENSMUST00000081794.6	Mgat1	Mgat1-201	Known	Known	None	0.3499999940395355	None	None	None	None
m54284U_191109_043049/25560440/ccs	PacBio_Cortex_Rep2	mm10_ERCC_SIRV	chrX	77511066	77660095	+	16	2293	52454	136843	ENSMUSG00000025246.13	ENSMUST00000088217.11	Tbl1x	Tbl1x-201	Known	Known	None	0.699999988079071	None	None	None	None
m54284U_191213_120042/166003370/ccs	PacBio_Hippocampus_Rep2	mm10_ERCC_SIRV	chr13	55714724	55726228	+	5	1454	38863	101022	ENSMUSG00000021497.10	ENSMUST00000021959.10	Txndc15	Txndc15-201	Known	Known	None	0.15000000596046448	None	None	None	None
m54284U_191213_120042/106693405/ccs	PacBio_Hippocampus_Rep2	mm10_ERCC_SIRV	chr9	40801273	40805195	+	9	2100	27474	71626	ENSMUSG00000015656.17	ENSMUST00000015800.15	Hspa8	Hspa8-201	Known	Known	None	0.25	None	None	None	None
m54284U_191107_221739/54919345/ccs	PacBio_Cortex_Rep1	mm10_ERCC_SIRV	chr15	75929745	75924679	-	11	1265	43567	111852	ENSMUSG00000022570.7	ENSMUST00000229641.1	Tsta3	Tsta3-204	Known	Known	None	0.25	None	None	None	None
m54284U_191212_053548/163840093/ccs	PacBio_Hippocampus_Rep1	mm10_ERCC_SIRV	chr5	33018994	33027965	+	2	1585	13616	35600	ENSMUSG00000018965.11	ENSMUST00000019109.7	Ywhah	Ywhah-201	Known	Known	None	0.10000000149011612	None	None	None	None
m54284U_191212_053548/4327035/ccs	PacBio_Hippocampus_Rep1	mm10_ERCC_SIRV	chr6	54566383	54505895	-	8	4699	17201	45310	ENSMUSG00000019124.10	ENSMUST00000019268.10	Scrn1	Scrn1-201	Known	Known	None	0.25	None	None	None	None
m54284U_191212_053548/74777659/ccs	PacBio_Hippocampus_Rep1	mm10_ERCC_SIRV	chr3	84952286	84979195	+	11	3631	8393	21867	ENSMUSG00000028086.15	ENSMUST00000029727.7	Fbxw7	Fbxw7-201	Known	Known	None	0.05000000074505806	None	None	None	None
m54284U_191212_053548/28574016/ccs	PacBio_Hippocampus_Rep1	mm10_ERCC_SIRV	chr1	72824556	72852463	+	4	1243	1173	2736	ENSMUSG00000039323.18	ENSMUST00000047328.10	Igfbp2	Igfbp2-201	Known	Known	None	0.5	None	None	None	None
m54284U_191213_120042/175179724/ccs	PacBio_Hippocampus_Rep2	mm10_ERCC_SIRV	chr13	55714724	55726229	+	5	1455	38863	101022	ENSMUSG00000021497.10	ENSMUST00000021959.10	Txndc15	Txndc15-201	Known	Known	None	0.15000000596046448	None	None	None	None
m54284U_191109_043049/105317972/ccs	PacBio_Cortex_Rep2	mm10_ERCC_SIRV	chrX	77511066	77660263	+	16	2461	52454	136843	ENSMUSG00000025246.13	ENSMUST00000088217.11	Tbl1x	Tbl1x-201	Known	Known	None	0.25	None	None	None	None
m54284U_191213_120042/47055941/ccs	PacBio_Hippocampus_Rep2	mm10_ERCC_SIRV	chr19	10881699	10870664	-	4	1882	50255	131805	ENSMUSG00000034659.14	ENSMUST00000038128.14	Tmem109	Tmem109-201	Known	Known	None	0.4000000059604645	None	None	None	None
m54284U_191213_120042/152634736/ccs	PacBio_Hippocampus_Rep2	mm10_ERCC_SIRV	chr17	27655590	27708655	+	10	1737	46843	121672	ENSMUSG00000040276.15	ENSMUST00000232437.1	Pacsin1	Pacsin1-211	Known	Known	None	0.8500000238418579	None	None	None	None
m54284U_191213_120042/106693790/ccs	PacBio_Hippocampus_Rep2	mm10_ERCC_SIRV	chr9	40801273	40805195	+	9	2100	27474	71626	ENSMUSG00000015656.17	ENSMUST00000015800.15	Hspa8	Hspa8-201	Known	Known	None	0.25	None	None	None	None
m54284U_191212_053548/148244749/ccs	PacBio_Hippocampus_Rep1	mm10_ERCC_SIRV	chr7	24270453	24276817	+	4	2498	20410	53027	ENSMUSG00000055305.15	ENSMUST00000108438.9	Zfp93	Zfp93-202	Known	Known	None	0.44999998807907104	None	None	None	None
m54284U_191212_053548/76809762/ccs	PacBio_Hippocampus_Rep1	mm10_ERCC_SIRV	chr3	84952286	84977606	+	11	2042	8393	21867	ENSMUSG00000028086.15	ENSMUST00000029727.7	Fbxw7	Fbxw7-201	Known	Known	None	0.8500000238418579	None	None	None	None
m54284U_191212_053548/172362194/ccs	PacBio_Hippocampus_Rep1	mm10_ERCC_SIRV	chr5	33018994	33027963	+	2	1583	13616	35600	ENSMUSG00000018965.11	ENSMUST00000019109.7	Ywhah	Ywhah-201	Known	Known	None	0.10000000149011612	None	None	None	None
m54284U_191109_043049/33360354/ccs	PacBio_Cortex_Rep2	mm10_ERCC_SIRV	chr15	75929764	75924679	-	11	1284	43567	111852	ENSMUSG00000022570.7	ENSMUST00000229641.1	Tsta3	Tsta3-204	Known	Known	None	0.25	None	None	None	None
m54284U_191212_053548/45416450/ccs	PacBio_Hippocampus_Rep1	mm10_ERCC_SIRV	chr1	72824556	72852463	+	4	1243	1173	2736	ENSMUSG00000039323.18	ENSMUST00000047328.10	Igfbp2	Igfbp2-201	Known	Known	None	0.5	None	None	None	None
m54284U_191212_053548/5833155/ccs	PacBio_Hippocampus_Rep1	mm10_ERCC_SIRV	chr6	54566355	54505895	-	8	4671	17201	45310	ENSMUSG00000019124.10	ENSMUST00000019268.10	Scrn1	Scrn1-201	Known	Known	None	0.25	None	None	None	None
m54284U_191213_120042/106695013/ccs	PacBio_Hippocampus_Rep2	mm10_ERCC_SIRV	chr9	40801273	40805194	+	9	2099	27474	71626	ENSMUSG00000015656.17	ENSMUST00000015800.15	Hspa8	Hspa8-201	Known	Known	None	0.25	None	None	None	None
m54284U_191212_053548/102041103/ccs	PacBio_Hippocampus_Rep1	mm10_ERCC_SIRV	chr11	49244250	49263021	+	3	2966	32797	85979	ENSMUSG00000020346.16	ENSMUST00000081794.6	Mgat1	Mgat1-201	Known	Known	None	0.3499999940395355	None	None	None	None
m54284U_191107_221739/2689268/ccs	PacBio_Cortex_Rep1	mm10_ERCC_SIRV	chr13	55714725	55726228	+	5	1453	38863	101022	ENSMUSG00000021497.10	ENSMUST00000021959.10	Txndc15	Txndc15-201	Known	Known	None	0.15000000596046448	None	None	None	None
m54284U_191212_053548/98566393/ccs	PacBio_Hippocampus_Rep1	mm10_ERCC_SIRV	chr3	84952286	84977606	+	11	2042	8393	21867	ENSMUSG00000028086.15	ENSMUST00000029727.7	Fbxw7	Fbxw7-201	Known	Known	None	0.8500000238418579	None	None	None	None
m54284U_191212_053548/174719452/ccs	PacBio_Hippocampus_Rep1	mm10_ERCC_SIRV	chr5	33018994	33027965	+	2	1585	13616	35600	ENSMUSG00000018965.11	ENSMUST00000019109.7	Ywhah	Ywhah-201	Known	Known	None	0.10000000149011612	None	None	None	None
m54284U_191213_120042/153684789/ccs	PacBio_Hippocampus_Rep2	mm10_ERCC_SIRV	chr17	27655590	27708652	+	10	1734	46843	121672	ENSMUSG00000040276.15	ENSMUST00000232437.1	Pacsin1	Pacsin1-211	Known	Known	None	0.8500000238418579	None	None	None	None
m54284U_191213_120042/52103330/ccs	PacBio_Hippocampus_Rep2	mm10_ERCC_SIRV	chr19	10881729	10870664	-	4	1912	50255	131805	ENSMUSG00000034659.14	ENSMUST00000038128.14	Tmem109	Tmem109-201	Known	Known	None	0.4000000059604645	None	None	None	None
m54284U_191109_043049/158533899/ccs	PacBio_Cortex_Rep2	mm10_ERCC_SIRV	chrX	77511066	77660259	+	16	2457	52454	136843	ENSMUSG00000025246.13	ENSMUST00000088217.11	Tbl1x	Tbl1x-201	Known	Known	None	0.25	None	None	None	None
m54284U_191212_053548/10291810/ccs	PacBio_Hippocampus_Rep1	mm10_ERCC_SIRV	chr6	54507653	54505902	-	1	1759	17201	230718	ENSMUSG00000019124.10	ENCODEMT000230718	Scrn1	ENCODEMT000230718	Known	Genomic	None	0.25	None	None	None	None
m54284U_191213_120042/106695110/ccs	PacBio_Hippocampus_Rep2	mm10_ERCC_SIRV	chr9	40801273	40805198	+	9	2103	27474	71626	ENSMUSG00000015656.17	ENSMUST00000015800.15	Hspa8	Hspa8-201	Known	Known	None	0.25	None	None	None	None
m54284U_191109_043049/121112209/ccs	PacBio_Cortex_Rep2	mm10_ERCC_SIRV	chr15	75929714	75924679	-	11	1300	43567	111853	ENSMUSG00000022570.7	ENSMUST00000023231.6	Tsta3	Tsta3-201	Known	Known	None	0.25	None	None	None	None
m54284U_191107_221739/12388982/ccs	PacBio_Cortex_Rep1	mm10_ERCC_SIRV	chr13	55714725	55726221	+	5	1446	38863	101022	ENSMUSG00000021497.10	ENSMUST00000021959.10	Txndc15	Txndc15-201	Known	Known	None	0.4000000059604645	None	None	None	None
m54284U_191212_053548/56363746/ccs	PacBio_Hippocampus_Rep1	mm10_ERCC_SIRV	chr1	72824556	72852463	+	4	1243	1173	2736	ENSMUSG00000039323.18	ENSMUST00000047328.10	Igfbp2	Igfbp2-201	Known	Known	None	0.5	None	None	None	None
m54284U_191212_053548/102434870/ccs	PacBio_Hippocampus_Rep1	mm10_ERCC_SIRV	chr3	84952286	84977606	+	11	2042	8393	21867	ENSMUSG00000028086.15	ENSMUST00000029727.7	Fbxw7	Fbxw7-201	Known	Known	None	0.8500000238418579	None	None	None	None
m54284U_191212_053548/176751450/ccs	PacBio_Hippocampus_Rep1	mm10_ERCC_SIRV	chr5	33018994	33027956	+	2	1576	13616	35600	ENSMUSG00000018965.11	ENSMUST00000019109.7	Ywhah	Ywhah-201	Known	Known	None	0.20000000298023224	None	None	None	None
m54284U_191109_043049/40437129/ccs	PacBio_Cortex_Rep2	mm10_ERCC_SIRV	chr7	24270454	24276798	+	4	2478	20410	53027	ENSMUSG00000055305.15	ENSMUST00000108438.9	Zfp93	Zfp93-202	Known	Known	None	0.6499999761581421	None	None	None	None
m54284U_191212_053548/38864147/ccs	PacBio_Hippocampus_Rep1	mm10_ERCC_SIRV	chrX	77511126	77660095	+	17	2359	52454	231442	ENSMUSG00000025246.13	ENCODEMT000231442	Tbl1x	ENCODEMT000231442	Known	NIC	None	0.699999988079071	None	None	None	None
m54284U_191213_120042/106695234/ccs	PacBio_Hippocampus_Rep2	mm10_ERCC_SIRV	chr9	40801273	40805194	+	9	2099	27474	71626	ENSMUSG00000015656.17	ENSMUST00000015800.15	Hspa8	Hspa8-201	Known	Known	None	0.25	None	None	None	None
m54284U_191213_120042/155912585/ccs	PacBio_Hippocampus_Rep2	mm10_ERCC_SIRV	chr17	27655590	27708657	+	10	1739	46843	121672	ENSMUSG00000040276.15	ENSMUST00000232437.1	Pacsin1	Pacsin1-211	Known	Known	None	0.8999999761581421	None	None	None	None
m54284U_191212_053548/108005151/ccs	PacBio_Hippocampus_Rep1	mm10_ERCC_SIRV	chr3	84952286	84979195	+	11	3631	8393	21867	ENSMUSG00000028086.15	ENSMUST00000029727.7	Fbxw7	Fbxw7-201	Known	Known	None	0.05000000074505806	None	None	None	None
m54284U_191107_221739/16647132/ccs	PacBio_Cortex_Rep1	mm10_ERCC_SIRV	chr13	55714725	55726225	+	5	1450	38863	101022	ENSMUSG00000021497.10	ENSMUST00000021959.10	Txndc15	Txndc15-201	Known	Known	None	0.25	None	None	None	None
m54284U_191212_053548/10682380/ccs	PacBio_Hippocampus_Rep1	mm10_ERCC_SIRV	chr6	54566392	54505895	-	8	4708	17201	45310	ENSMUSG00000019124.10	ENSMUST00000019268.10	Scrn1	Scrn1-201	Known	Known	None	0.25	None	None	None	None
m54284U_191213_120042/52560742/ccs	PacBio_Hippocampus_Rep2	mm10_ERCC_SIRV	chr19	10881710	10870664	-	4	1893	50255	131805	ENSMUSG00000034659.14	ENSMUST00000038128.14	Tmem109	Tmem109-201	Known	Known	None	0.4000000059604645	None	None	None	None
m54284U_191212_053548/177078438/ccs	PacBio_Hippocampus_Rep1	mm10_ERCC_SIRV	chr5	33018994	33027960	+	2	1580	13616	35600	ENSMUSG00000018965.11	ENSMUST00000019109.7	Ywhah	Ywhah-201	Known	Known	None	0.15000000596046448	None	None	None	None
m54284U_191213_120042/106759036/ccs	PacBio_Hippocampus_Rep2	mm10_ERCC_SIRV	chr9	40801273	40805199	+	9	2104	27474	71626	ENSMUSG00000015656.17	ENSMUST00000015800.15	Hspa8	Hspa8-201	Known	Known	None	0.25	None	None	None	None
m54284U_191212_053548/167052915/ccs	PacBio_Hippocampus_Rep1	mm10_ERCC_SIRV	chrX	77511066	77660634	+	16	2832	52454	136843	ENSMUSG00000025246.13	ENSMUST00000088217.11	Tbl1x	Tbl1x-201	Known	Known	None	0.699999988079071	None	None	None	None
m54284U_191212_053548/80742749/ccs	PacBio_Hippocampus_Rep1	mm10_ERCC_SIRV	chr1	72824556	72852463	+	4	1243	1173	2736	ENSMUSG00000039323.18	ENSMUST00000047328.10	Igfbp2	Igfbp2-201	Known	Known	None	0.5	None	None	None	None
m54284U_191212_053548/29755617/ccs	PacBio_Hippocampus_Rep1	mm10_ERCC_SIRV	chr15	75929739	75924679	-	9	2940	43567	231481	ENSMUSG00000022570.7	ENCODEMT000231481	Tsta3	ENCODEMT000231481	Known	NIC	None	0.25	None	None	None	None
m54284U_191107_221739/17368941/ccs	PacBio_Cortex_Rep1	mm10_ERCC_SIRV	chr13	55714725	55726221	+	5	1446	38863	101022	ENSMUSG00000021497.10	ENSMUST00000021959.10	Txndc15	Txndc15-201	Known	Known	None	0.4000000059604645	None	None	None	None
m54284U_191212_053548/109184587/ccs	PacBio_Hippocampus_Rep1	mm10_ERCC_SIRV	chr3	84952286	84977606	+	11	2042	8393	21867	ENSMUSG00000028086.15	ENSMUST00000029727.7	Fbxw7	Fbxw7-201	Known	Known	None	0.8500000238418579	None	None	None	None
m54284U_191212_053548/133235435/ccs	PacBio_Hippocampus_Rep1	mm10_ERCC_SIRV	chr11	49244250	49263020	+	3	2965	32797	85979	ENSMUSG00000020346.16	ENSMUST00000081794.6	Mgat1	Mgat1-201	Known	Known	None	0.3499999940395355	None	None	None	None
m54284U_191213_120042/157616396/ccs	PacBio_Hippocampus_Rep2	mm10_ERCC_SIRV	chr17	27655590	27708644	+	10	1726	46843	121672	ENSMUSG00000040276.15	ENSMUST00000232437.1	Pacsin1	Pacsin1-211	Known	Known	None	0.6499999761581421	None	None	None	None
m54284U_191213_120042/106760085/ccs	PacBio_Hippocampus_Rep2	mm10_ERCC_SIRV	chr9	40801273	40805199	+	9	2104	27474	71626	ENSMUSG00000015656.17	ENSMUST00000015800.15	Hspa8	Hspa8-201	Known	Known	None	0.25	None	None	None	None
m54284U_191212_053548/177275836/ccs	PacBio_Hippocampus_Rep1	mm10_ERCC_SIRV	chr5	33018994	33027960	+	2	1580	13616	35600	ENSMUSG00000018965.11	ENSMUST00000019109.7	Ywhah	Ywhah-201	Known	Known	None	0.15000000596046448	None	None	None	None
m54284U_191212_053548/177079369/ccs	PacBio_Hippocampus_Rep1	mm10_ERCC_SIRV	chrX	77511066	77660632	+	16	2830	52454	136843	ENSMUSG00000025246.13	ENSMUST00000088217.11	Tbl1x	Tbl1x-201	Known	Known	None	0.75	None	None	None	None
m54284U_191212_053548/12323060/ccs	PacBio_Hippocampus_Rep1	mm10_ERCC_SIRV	chr6	54566330	54505895	-	8	4646	17201	45310	ENSMUSG00000019124.10	ENSMUST00000019268.10	Scrn1	Scrn1-201	Known	Known	None	0.25	None	None	None	None
m54284U_191212_053548/117901184/ccs	PacBio_Hippocampus_Rep1	mm10_ERCC_SIRV	chr3	84952286	84979191	+	11	3627	8393	21867	ENSMUSG00000028086.15	ENSMUST00000029727.7	Fbxw7	Fbxw7-201	Known	Known	None	0.10000000149011612	None	None	None	None
m54284U_191107_221739/18219295/ccs	PacBio_Cortex_Rep1	mm10_ERCC_SIRV	chr13	55714725	55726227	+	5	1452	38863	101022	ENSMUSG00000021497.10	ENSMUST00000021959.10	Txndc15	Txndc15-201	Known	Known	None	0.15000000596046448	None	None	None	None
m54284U_191213_120042/54593480/ccs	PacBio_Hippocampus_Rep2	mm10_ERCC_SIRV	chr19	10881710	10870664	-	4	1893	50255	131805	ENSMUSG00000034659.14	ENSMUST00000038128.14	Tmem109	Tmem109-201	Known	Known	None	0.4000000059604645	None	None	None	None
m54284U_191109_043049/73138219/ccs	PacBio_Cortex_Rep2	mm10_ERCC_SIRV	chr7	24270454	24276798	+	4	2478	20410	53027	ENSMUSG00000055305.15	ENSMUST00000108438.9	Zfp93	Zfp93-202	Known	Known	None	0.6499999761581421	None	None	None	None
m54284U_191212_053548/81330404/ccs	PacBio_Hippocampus_Rep1	mm10_ERCC_SIRV	chr1	72824556	72852459	+	4	1239	1173	2736	ENSMUSG00000039323.18	ENSMUST00000047328.10	Igfbp2	Igfbp2-201	Known	Known	None	0.6000000238418579	None	None	None	None
m54284U_191213_120042/106760344/ccs	PacBio_Hippocampus_Rep2	mm10_ERCC_SIRV	chr9	40801273	40805199	+	9	2104	27474	71626	ENSMUSG00000015656.17	ENSMUST00000015800.15	Hspa8	Hspa8-201	Known	Known	None	0.25	None	None	None	None
