## supplemental tables for "A technology-agnostic long-read analysis pipeline for transcriptome discovery and quantification": S3_PacBio_Brain_talon_read_annot.tsv (part 437 of 2562)

read_name	dataset	genome_build	chrom	read_start	read_end	strand	n_exons	read_length	gene_ID	transcript_ID	annot_gene_id	annot_transcript_id	annot_gene_name	annot_transcript_name	gene_novelty	transcript_novelty	ISM_subtype	fraction_As	custom_label	allelic_label	start_support	end_support
m54284U_191212_053548/48498216/ccs	PacBio_Hippocampus_Rep1	mm10_ERCC_SIRV	chr15	75929731	75924679	-	11	1251	43567	111852	ENSMUSG00000022570.7	ENSMUST00000229641.1	Tsta3	Tsta3-204	Known	Known	None	0.25	None	None	None	None
m54284U_191213_120042/7801616/ccs	PacBio_Hippocampus_Rep2	mm10_ERCC_SIRV	chr5	33018994	33027959	+	2	1579	13616	35600	ENSMUSG00000018965.11	ENSMUST00000019109.7	Ywhah	Ywhah-201	Known	Known	None	0.15000000596046448	None	None	None	None
m54284U_191213_120042/23855548/ccs	PacBio_Hippocampus_Rep2	mm10_ERCC_SIRV	chrX	77511066	77662984	+	16	5182	52454	136843	ENSMUSG00000025246.13	ENSMUST00000088217.11	Tbl1x	Tbl1x-201	Known	Known	None	0.30000001192092896	None	None	None	None
m54284U_191212_053548/161547805/ccs	PacBio_Hippocampus_Rep1	mm10_ERCC_SIRV	chr11	49244250	49263022	+	4	3092	32797	85978	ENSMUSG00000020346.16	ENSMUST00000167400.7	Mgat1	Mgat1-213	Known	Known	None	0.3499999940395355	None	None	None	None
m54284U_191213_120042/159189335/ccs	PacBio_Hippocampus_Rep2	mm10_ERCC_SIRV	chr17	27655590	27708660	+	10	1742	46843	121672	ENSMUSG00000040276.15	ENSMUST00000232437.1	Pacsin1	Pacsin1-211	Known	Known	None	0.8999999761581421	None	None	None	None
m54284U_191212_053548/119800956/ccs	PacBio_Hippocampus_Rep1	mm10_ERCC_SIRV	chr3	84952286	84979195	+	11	3621	8393	21867	ENSMUSG00000028086.15	ENSMUST00000029727.7	Fbxw7	Fbxw7-201	Known	Known	None	0.05000000074505806	None	None	None	None
m54284U_191107_221739/24118526/ccs	PacBio_Cortex_Rep1	mm10_ERCC_SIRV	chr13	55714725	55726221	+	5	1446	38863	101022	ENSMUSG00000021497.10	ENSMUST00000021959.10	Txndc15	Txndc15-201	Known	Known	None	0.4000000059604645	None	None	None	None
m54284U_191213_120042/106824149/ccs	PacBio_Hippocampus_Rep2	mm10_ERCC_SIRV	chr9	40801273	40805198	+	9	2103	27474	71626	ENSMUSG00000015656.17	ENSMUST00000015800.15	Hspa8	Hspa8-201	Known	Known	None	0.25	None	None	None	None
m54284U_191212_053548/13961365/ccs	PacBio_Hippocampus_Rep1	mm10_ERCC_SIRV	chr6	54566502	54505895	-	8	4818	17201	45310	ENSMUSG00000019124.10	ENSMUST00000019268.10	Scrn1	Scrn1-201	Known	Known	None	0.25	None	None	None	None
m54284U_191213_120042/22873663/ccs	PacBio_Hippocampus_Rep2	mm10_ERCC_SIRV	chr5	33018994	33027965	+	2	1585	13616	35600	ENSMUSG00000018965.11	ENSMUST00000019109.7	Ywhah	Ywhah-201	Known	Known	None	0.10000000149011612	None	None	None	None
m54284U_191212_053548/103482640/ccs	PacBio_Hippocampus_Rep1	mm10_ERCC_SIRV	chr1	72824556	72852463	+	4	1243	1173	2736	ENSMUSG00000039323.18	ENSMUST00000047328.10	Igfbp2	Igfbp2-201	Known	Known	None	0.5	None	None	None	None
m54284U_191213_120042/24313888/ccs	PacBio_Hippocampus_Rep2	mm10_ERCC_SIRV	chrX	77511066	77660045	+	16	2229	52454	136843	ENSMUSG00000025246.13	ENSMUST00000088217.11	Tbl1x	Tbl1x-201	Known	Known	None	0.3499999940395355	None	None	None	None
m54284U_191212_053548/178520800/ccs	PacBio_Hippocampus_Rep1	mm10_ERCC_SIRV	chr15	75929740	75924679	-	11	1260	43567	111852	ENSMUSG00000022570.7	ENSMUST00000229641.1	Tsta3	Tsta3-204	Known	Known	None	0.25	None	None	None	None
m54284U_191212_053548/131858475/ccs	PacBio_Hippocampus_Rep1	mm10_ERCC_SIRV	chr3	84952286	84977606	+	11	2042	8393	21867	ENSMUSG00000028086.15	ENSMUST00000029727.7	Fbxw7	Fbxw7-201	Known	Known	None	0.8500000238418579	None	None	None	None
m54284U_191213_120042/54789680/ccs	PacBio_Hippocampus_Rep2	mm10_ERCC_SIRV	chr19	10881747	10870664	-	4	1930	50255	131805	ENSMUSG00000034659.14	ENSMUST00000038128.14	Tmem109	Tmem109-201	Known	Known	None	0.4000000059604645	None	None	None	None
m54284U_191213_120042/24250780/ccs	PacBio_Hippocampus_Rep2	mm10_ERCC_SIRV	chr11	49244264	49263020	+	5	3259	32797	231436	ENSMUSG00000020346.16	ENCODEMT000231436	Mgat1	ENCODEMT000231436	Known	NNC	None	0.3499999940395355	None	None	None	None
m54284U_191107_221739/29098780/ccs	PacBio_Cortex_Rep1	mm10_ERCC_SIRV	chr13	55714725	55726229	+	5	1454	38863	101022	ENSMUSG00000021497.10	ENSMUST00000021959.10	Txndc15	Txndc15-201	Known	Known	None	0.15000000596046448	None	None	None	None
m54284U_191213_120042/106824648/ccs	PacBio_Hippocampus_Rep2	mm10_ERCC_SIRV	chr9	40801273	40805199	+	9	2104	27474	71626	ENSMUSG00000015656.17	ENSMUST00000015800.15	Hspa8	Hspa8-201	Known	Known	None	0.25	None	None	None	None
m54284U_191213_120042/162529388/ccs	PacBio_Hippocampus_Rep2	mm10_ERCC_SIRV	chr17	27655590	27708655	+	10	1737	46843	121672	ENSMUSG00000040276.15	ENSMUST00000232437.1	Pacsin1	Pacsin1-211	Known	Known	None	0.8500000238418579	None	None	None	None
m54284U_191213_120042/25233675/ccs	PacBio_Hippocampus_Rep2	mm10_ERCC_SIRV	chr5	33018994	33027964	+	2	1584	13616	35600	ENSMUSG00000018965.11	ENSMUST00000019109.7	Ywhah	Ywhah-201	Known	Known	None	0.10000000149011612	None	None	None	None
m54284U_191109_043049/146081586/ccs	PacBio_Cortex_Rep2	mm10_ERCC_SIRV	chr7	24270454	24276798	+	4	2478	20410	53027	ENSMUSG00000055305.15	ENSMUST00000108438.9	Zfp93	Zfp93-202	Known	Known	None	0.6499999761581421	None	None	None	None
m54284U_191213_120042/31656403/ccs	PacBio_Hippocampus_Rep2	mm10_ERCC_SIRV	chrX	77511066	77660632	+	16	2830	52454	136843	ENSMUSG00000025246.13	ENSMUST00000088217.11	Tbl1x	Tbl1x-201	Known	Known	None	0.75	None	None	None	None
m54284U_191212_053548/125108857/ccs	PacBio_Hippocampus_Rep1	mm10_ERCC_SIRV	chr1	72824556	72852454	+	4	1234	1173	2736	ENSMUSG00000039323.18	ENSMUST00000047328.10	Igfbp2	Igfbp2-201	Known	Known	None	0.75	None	None	None	None
m54284U_191212_053548/132580939/ccs	PacBio_Hippocampus_Rep1	mm10_ERCC_SIRV	chr3	84952286	84979196	+	11	3632	8393	21867	ENSMUSG00000028086.15	ENSMUST00000029727.7	Fbxw7	Fbxw7-201	Known	Known	None	0.10000000149011612	None	None	None	None
m54284U_191212_053548/17107790/ccs	PacBio_Hippocampus_Rep1	mm10_ERCC_SIRV	chr6	54566361	54505895	-	8	4677	17201	45310	ENSMUSG00000019124.10	ENSMUST00000019268.10	Scrn1	Scrn1-201	Known	Known	None	0.25	None	None	None	None
m54284U_191107_221739/32967130/ccs	PacBio_Cortex_Rep1	mm10_ERCC_SIRV	chr13	55714725	55726221	+	5	1446	38863	101022	ENSMUSG00000021497.10	ENSMUST00000021959.10	Txndc15	Txndc15-201	Known	Known	None	0.4000000059604645	None	None	None	None
m54284U_191213_120042/106825787/ccs	PacBio_Hippocampus_Rep2	mm10_ERCC_SIRV	chr9	40801273	40805187	+	9	2092	27474	71626	ENSMUSG00000015656.17	ENSMUST00000015800.15	Hspa8	Hspa8-201	Known	Known	None	0.3499999940395355	None	None	None	None
m54284U_191213_120042/174391471/ccs	PacBio_Hippocampus_Rep2	mm10_ERCC_SIRV	chr17	27655590	27708662	+	10	1779	46843	121670	ENSMUSG00000040276.15	ENSMUST00000114873.7	Pacsin1	Pacsin1-204	Known	Known	None	0.8999999761581421	None	None	None	None
m54284U_191213_120042/28967914/ccs	PacBio_Hippocampus_Rep2	mm10_ERCC_SIRV	chr5	33018994	33027965	+	2	1585	13616	35600	ENSMUSG00000018965.11	ENSMUST00000019109.7	Ywhah	Ywhah-201	Known	Known	None	0.10000000149011612	None	None	None	None
m54284U_191213_120042/56101329/ccs	PacBio_Hippocampus_Rep2	mm10_ERCC_SIRV	chr19	10881747	10870664	-	4	1930	50255	131805	ENSMUSG00000034659.14	ENSMUST00000038128.14	Tmem109	Tmem109-201	Known	Known	None	0.4000000059604645	None	None	None	None
m54284U_191213_120042/33752483/ccs	PacBio_Hippocampus_Rep2	mm10_ERCC_SIRV	chr11	49244250	49263020	+	4	3090	32797	85978	ENSMUSG00000020346.16	ENSMUST00000167400.7	Mgat1	Mgat1-213	Known	Known	None	0.3499999940395355	None	None	None	None
m54284U_191212_053548/138741168/ccs	PacBio_Hippocampus_Rep1	mm10_ERCC_SIRV	chr3	84952286	84977606	+	11	2042	8393	21867	ENSMUSG00000028086.15	ENSMUST00000029727.7	Fbxw7	Fbxw7-201	Known	Known	None	0.8500000238418579	None	None	None	None
m54284U_191213_120042/51380598/ccs	PacBio_Hippocampus_Rep2	mm10_ERCC_SIRV	chrX	77511066	77660095	+	16	2293	52454	136843	ENSMUSG00000025246.13	ENSMUST00000088217.11	Tbl1x	Tbl1x-201	Known	Known	None	0.699999988079071	None	None	None	None
m54284U_191212_053548/180488824/ccs	PacBio_Hippocampus_Rep1	mm10_ERCC_SIRV	chr15	75929732	75924679	-	9	3055	43567	231482	ENSMUSG00000022570.7	ENCODEMT000231482	Tsta3	ENCODEMT000231482	Known	NIC	None	0.25	None	None	None	None
m54284U_191213_120042/106889916/ccs	PacBio_Hippocampus_Rep2	mm10_ERCC_SIRV	chr9	40801273	40805201	+	9	2106	27474	71626	ENSMUSG00000015656.17	ENSMUST00000015800.15	Hspa8	Hspa8-201	Known	Known	None	0.20000000298023224	None	None	None	None
m54284U_191107_221739/51317423/ccs	PacBio_Cortex_Rep1	mm10_ERCC_SIRV	chr13	55714725	55726225	+	5	1450	38863	101022	ENSMUSG00000021497.10	ENSMUST00000021959.10	Txndc15	Txndc15-201	Known	Known	None	0.25	None	None	None	None
m54284U_191212_053548/125305522/ccs	PacBio_Hippocampus_Rep1	mm10_ERCC_SIRV	chr1	72824556	72852454	+	4	1234	1173	2736	ENSMUSG00000039323.18	ENSMUST00000047328.10	Igfbp2	Igfbp2-201	Known	Known	None	0.75	None	None	None	None
m54284U_191213_120042/36635621/ccs	PacBio_Hippocampus_Rep2	mm10_ERCC_SIRV	chr5	33018994	33027962	+	2	1582	13616	35600	ENSMUSG00000018965.11	ENSMUST00000019109.7	Ywhah	Ywhah-201	Known	Known	None	0.10000000149011612	None	None	None	None
m54284U_191212_053548/29755603/ccs	PacBio_Hippocampus_Rep1	mm10_ERCC_SIRV	chr6	54566413	54505895	-	8	4729	17201	45310	ENSMUSG00000019124.10	ENSMUST00000019268.10	Scrn1	Scrn1-201	Known	Known	None	0.25	None	None	None	None
m54284U_191213_120042/142607930/ccs	PacBio_Hippocampus_Rep2	mm10_ERCC_SIRV	chrX	77511066	77660095	+	16	2293	52454	136843	ENSMUSG00000025246.13	ENSMUST00000088217.11	Tbl1x	Tbl1x-201	Known	Known	None	0.699999988079071	None	None	None	None
m54284U_191212_053548/162792613/ccs	PacBio_Hippocampus_Rep1	mm10_ERCC_SIRV	chr3	84952286	84979197	+	11	3633	8393	21867	ENSMUSG00000028086.15	ENSMUST00000029727.7	Fbxw7	Fbxw7-201	Known	Known	None	0.10000000149011612	None	None	None	None
m54284U_191213_120042/177932507/ccs	PacBio_Hippocampus_Rep2	mm10_ERCC_SIRV	chr17	27655590	27708644	+	10	1726	46843	121672	ENSMUSG00000040276.15	ENSMUST00000232437.1	Pacsin1	Pacsin1-211	Known	Known	None	0.6499999761581421	None	None	None	None
m54284U_191109_043049/53872682/ccs	PacBio_Cortex_Rep2	mm10_ERCC_SIRV	chr7	24270455	24276817	+	4	2496	20410	53027	ENSMUSG00000055305.15	ENSMUST00000108438.9	Zfp93	Zfp93-202	Known	Known	None	0.44999998807907104	None	None	None	None
m54284U_191213_120042/106890379/ccs	PacBio_Hippocampus_Rep2	mm10_ERCC_SIRV	chr9	40801273	40805196	+	9	2092	27474	71626	ENSMUSG00000015656.17	ENSMUST00000015800.15	Hspa8	Hspa8-201	Known	Known	None	0.25	None	None	None	None
m54284U_191213_120042/57804894/ccs	PacBio_Hippocampus_Rep2	mm10_ERCC_SIRV	chr11	49244250	49263018	+	3	2963	32797	85979	ENSMUSG00000020346.16	ENSMUST00000081794.6	Mgat1	Mgat1-201	Known	Known	None	0.3499999940395355	None	None	None	None
m54284U_191213_120042/59245476/ccs	PacBio_Hippocampus_Rep2	mm10_ERCC_SIRV	chr19	10881725	10870664	-	4	1908	50255	131805	ENSMUSG00000034659.14	ENSMUST00000038128.14	Tmem109	Tmem109-201	Known	Known	None	0.4000000059604645	None	None	None	None
m54284U_191107_221739/57084401/ccs	PacBio_Cortex_Rep1	mm10_ERCC_SIRV	chr13	55714680	55726236	+	5	1165	38863	230873	ENSMUSG00000021497.10	ENCODEMT000230873	Txndc15	ENCODEMT000230873	Known	NNC	None	0.15000000596046448	None	None	None	None
m54284U_191213_120042/38404385/ccs	PacBio_Hippocampus_Rep2	mm10_ERCC_SIRV	chr5	33018994	33027960	+	2	1580	13616	35600	ENSMUSG00000018965.11	ENSMUST00000019109.7	Ywhah	Ywhah-201	Known	Known	None	0.15000000596046448	None	None	None	None
m54284U_191212_053548/172165362/ccs	PacBio_Hippocampus_Rep1	mm10_ERCC_SIRV	chr1	72824556	72852459	+	4	1239	1173	2736	ENSMUSG00000039323.18	ENSMUST00000047328.10	Igfbp2	Igfbp2-201	Known	Known	None	0.6000000238418579	None	None	None	None
m54284U_191212_053548/168296617/ccs	PacBio_Hippocampus_Rep1	mm10_ERCC_SIRV	chr3	84952286	84977606	+	11	2042	8393	21867	ENSMUSG00000028086.15	ENSMUST00000029727.7	Fbxw7	Fbxw7-201	Known	Known	None	0.8500000238418579	None	None	None	None
m54284U_191213_120042/158205736/ccs	PacBio_Hippocampus_Rep2	mm10_ERCC_SIRV	chrX	77511066	77660095	+	16	2293	52454	136843	ENSMUSG00000025246.13	ENSMUST00000088217.11	Tbl1x	Tbl1x-201	Known	Known	None	0.699999988079071	None	None	None	None
m54284U_191213_120042/106890787/ccs	PacBio_Hippocampus_Rep2	mm10_ERCC_SIRV	chr9	40801273	40805199	+	9	2104	27474	71626	ENSMUSG00000015656.17	ENSMUST00000015800.15	Hspa8	Hspa8-201	Known	Known	None	0.25	None	None	None	None
m54284U_191107_221739/125503390/ccs	PacBio_Cortex_Rep1	mm10_ERCC_SIRV	chr15	75929738	75924679	-	10	1387	43567	231460	ENSMUSG00000022570.7	ENCODEMT000231460	Tsta3	ENCODEMT000231460	Known	NIC	None	0.25	None	None	None	None
m54284U_191109_043049/155191561/ccs	PacBio_Cortex_Rep2	mm10_ERCC_SIRV	chr17	27655591	27708652	+	10	1761	46843	121670	ENSMUSG00000040276.15	ENSMUST00000114873.7	Pacsin1	Pacsin1-204	Known	Known	None	0.8500000238418579	None	None	None	None
m54284U_191107_221739/67700097/ccs	PacBio_Cortex_Rep1	mm10_ERCC_SIRV	chr13	55714725	55726221	+	5	1446	38863	101022	ENSMUSG00000021497.10	ENSMUST00000021959.10	Txndc15	Txndc15-201	Known	Known	None	0.4000000059604645	None	None	None	None
m54284U_191212_053548/30933402/ccs	PacBio_Hippocampus_Rep1	mm10_ERCC_SIRV	chr6	54566383	54505895	-	8	4699	17201	45310	ENSMUSG00000019124.10	ENSMUST00000019268.10	Scrn1	Scrn1-201	Known	Known	None	0.25	None	None	None	None
m54284U_191213_120042/38995511/ccs	PacBio_Hippocampus_Rep2	mm10_ERCC_SIRV	chr5	33018994	33027964	+	2	1584	13616	35600	ENSMUSG00000018965.11	ENSMUST00000019109.7	Ywhah	Ywhah-201	Known	Known	None	0.10000000149011612	None	None	None	None
m54284U_191213_120042/15663672/ccs	PacBio_Hippocampus_Rep2	mm10_ERCC_SIRV	chr3	84952286	84979195	+	11	3631	8393	21867	ENSMUSG00000028086.15	ENSMUST00000029727.7	Fbxw7	Fbxw7-201	Known	Known	None	0.05000000074505806	None	None	None	None
m54284U_191213_120042/68551464/ccs	PacBio_Hippocampus_Rep2	mm10_ERCC_SIRV	chr11	49244250	49263020	+	3	2965	32797	85979	ENSMUSG00000020346.16	ENSMUST00000081794.6	Mgat1	Mgat1-201	Known	Known	None	0.3499999940395355	None	None	None	None
m54284U_191213_120042/106956037/ccs	PacBio_Hippocampus_Rep2	mm10_ERCC_SIRV	chr9	40801273	40805201	+	9	2106	27474	71626	ENSMUSG00000015656.17	ENSMUST00000015800.15	Hspa8	Hspa8-201	Known	Known	None	0.20000000298023224	None	None	None	None
m54284U_191213_120042/17236959/ccs	PacBio_Hippocampus_Rep2	mm10_ERCC_SIRV	chr1	72824556	72852462	+	4	1242	1173	2736	ENSMUSG00000039323.18	ENSMUST00000047328.10	Igfbp2	Igfbp2-201	Known	Known	None	0.5	None	None	None	None
m54284U_191213_120042/180290770/ccs	PacBio_Hippocampus_Rep2	mm10_ERCC_SIRV	chrX	77511066	77660095	+	16	2293	52454	136843	ENSMUSG00000025246.13	ENSMUST00000088217.11	Tbl1x	Tbl1x-201	Known	Known	None	0.699999988079071	None	None	None	None
m54284U_191213_120042/60359010/ccs	PacBio_Hippocampus_Rep2	mm10_ERCC_SIRV	chr19	10881700	10870664	-	4	1883	50255	131805	ENSMUSG00000034659.14	ENSMUST00000038128.14	Tmem109	Tmem109-201	Known	Known	None	0.4000000059604645	None	None	None	None
m54284U_191107_221739/70584661/ccs	PacBio_Cortex_Rep1	mm10_ERCC_SIRV	chr13	55714725	55726227	+	5	1452	38863	101022	ENSMUSG00000021497.10	ENSMUST00000021959.10	Txndc15	Txndc15-201	Known	Known	None	0.15000000596046448	None	None	None	None
m54284U_191213_120042/31916105/ccs	PacBio_Hippocampus_Rep2	mm10_ERCC_SIRV	chr3	84952286	84977606	+	11	2042	8393	21867	ENSMUSG00000028086.15	ENSMUST00000029727.7	Fbxw7	Fbxw7-201	Known	Known	None	0.8500000238418579	None	None	None	None
m54284U_191213_120042/44892349/ccs	PacBio_Hippocampus_Rep2	mm10_ERCC_SIRV	chr5	33018994	33027963	+	2	1583	13616	35600	ENSMUSG00000018965.11	ENSMUST00000019109.7	Ywhah	Ywhah-201	Known	Known	None	0.10000000149011612	None	None	None	None
m54284U_191109_043049/104923245/ccs	PacBio_Cortex_Rep2	mm10_ERCC_SIRV	chr7	24270455	24276798	+	4	2477	20410	53027	ENSMUSG00000055305.15	ENSMUST00000108438.9	Zfp93	Zfp93-202	Known	Known	None	0.6499999761581421	None	None	None	None
m54284U_191212_053548/129237531/ccs	PacBio_Hippocampus_Rep1	mm10_ERCC_SIRV	chr15	75929740	75924685	-	10	1144	43567	231437	ENSMUSG00000022570.7	ENCODEMT000231437	Tsta3	ENCODEMT000231437	Known	NIC	None	0.25	None	None	None	None
m54284U_191212_053548/128058853/ccs	PacBio_Hippocampus_Rep1	mm10_ERCC_SIRV	chr17	27655591	27708657	+	10	1679	46843	121671	ENSMUSG00000040276.15	ENSMUST00000045896.10	Pacsin1	Pacsin1-201	Known	Known	None	0.8999999761581421	None	None	None	None
m54284U_191212_053548/41813424/ccs	PacBio_Hippocampus_Rep1	mm10_ERCC_SIRV	chr6	54566349	54505895	-	8	4665	17201	45310	ENSMUSG00000019124.10	ENSMUST00000019268.10	Scrn1	Scrn1-201	Known	Known	None	0.25	None	None	None	None
m54284U_191213_120042/106956456/ccs	PacBio_Hippocampus_Rep2	mm10_ERCC_SIRV	chr9	40801273	40805199	+	9	2104	27474	71626	ENSMUSG00000015656.17	ENSMUST00000015800.15	Hspa8	Hspa8-201	Known	Known	None	0.25	None	None	None	None
m54284U_191213_120042/75956228/ccs	PacBio_Hippocampus_Rep2	mm10_ERCC_SIRV	chr1	72824556	72852462	+	4	1242	1173	2736	ENSMUSG00000039323.18	ENSMUST00000047328.10	Igfbp2	Igfbp2-201	Known	Known	None	0.5	None	None	None	None
m54284U_191107_221739/71304200/ccs	PacBio_Cortex_Rep1	mm10_ERCC_SIRV	chr13	55714725	55726221	+	5	1446	38863	101022	ENSMUSG00000021497.10	ENSMUST00000021959.10	Txndc15	Txndc15-201	Known	Known	None	0.4000000059604645	None	None	None	None
m54284U_191107_221739/44631128/ccs	PacBio_Cortex_Rep1	mm10_ERCC_SIRV	chrX	77511068	77661652	+	16	3848	52454	136843	ENSMUSG00000025246.13	ENSMUST00000088217.11	Tbl1x	Tbl1x-201	Known	Known	None	0.15000000596046448	None	None	None	None
m54284U_191213_120042/78121254/ccs	PacBio_Hippocampus_Rep2	mm10_ERCC_SIRV	chr11	49244250	49263023	+	4	3093	32797	85978	ENSMUSG00000020346.16	ENSMUST00000167400.7	Mgat1	Mgat1-213	Known	Known	None	0.30000001192092896	None	None	None	None
m54284U_191213_120042/51513712/ccs	PacBio_Hippocampus_Rep2	mm10_ERCC_SIRV	chr3	84952286	84977606	+	11	2042	8393	21867	ENSMUSG00000028086.15	ENSMUST00000029727.7	Fbxw7	Fbxw7-201	Known	Known	None	0.8500000238418579	None	None	None	None
m54284U_191212_053548/45746924/ccs	PacBio_Hippocampus_Rep1	mm10_ERCC_SIRV	chr6	54507647	54505902	-	1	1753	17201	230718	ENSMUSG00000019124.10	ENCODEMT000230718	Scrn1	ENCODEMT000230718	Known	Genomic	None	0.25	None	None	None	None
m54284U_191213_120042/54266394/ccs	PacBio_Hippocampus_Rep2	mm10_ERCC_SIRV	chr5	33018994	33027960	+	2	1580	13616	35600	ENSMUSG00000018965.11	ENSMUST00000019109.7	Ywhah	Ywhah-201	Known	Known	None	0.15000000596046448	None	None	None	None
m54284U_191213_120042/61539176/ccs	PacBio_Hippocampus_Rep2	mm10_ERCC_SIRV	chr19	10881711	10870664	-	4	1894	50255	131805	ENSMUSG00000034659.14	ENSMUST00000038128.14	Tmem109	Tmem109-201	Known	Known	None	0.4000000059604645	None	None	None	None
m54284U_191213_120042/106957294/ccs	PacBio_Hippocampus_Rep2	mm10_ERCC_SIRV	chr9	40801273	40805197	+	9	2102	27474	71626	ENSMUSG00000015656.17	ENSMUST00000015800.15	Hspa8	Hspa8-201	Known	Known	None	0.20000000298023224	None	None	None	None
m54284U_191107_221739/6489414/ccs	PacBio_Cortex_Rep1	mm10_ERCC_SIRV	chr17	27655592	27708650	+	10	1730	46843	121672	ENSMUSG00000040276.15	ENSMUST00000232437.1	Pacsin1	Pacsin1-211	Known	Known	None	0.75	None	None	None	None
m54284U_191107_221739/71762522/ccs	PacBio_Cortex_Rep1	mm10_ERCC_SIRV	chr13	55714725	55726221	+	5	1446	38863	101022	ENSMUSG00000021497.10	ENSMUST00000021959.10	Txndc15	Txndc15-201	Known	Known	None	0.4000000059604645	None	None	None	None
m54284U_191213_120042/151847587/ccs	PacBio_Hippocampus_Rep2	mm10_ERCC_SIRV	chr15	75929787	75924680	-	11	1306	43567	111852	ENSMUSG00000022570.7	ENSMUST00000229641.1	Tsta3	Tsta3-204	Known	Known	None	0.25	None	None	None	None
m54284U_191213_120042/61801668/ccs	PacBio_Hippocampus_Rep2	mm10_ERCC_SIRV	chr3	84952286	84977606	+	11	2042	8393	21867	ENSMUSG00000028086.15	ENSMUST00000029727.7	Fbxw7	Fbxw7-201	Known	Known	None	0.8500000238418579	None	None	None	None
m54284U_191213_120042/54395081/ccs	PacBio_Hippocampus_Rep2	mm10_ERCC_SIRV	chr5	33018994	33027965	+	2	1571	13616	35600	ENSMUSG00000018965.11	ENSMUST00000019109.7	Ywhah	Ywhah-201	Known	Known	None	0.10000000149011612	None	None	None	None
m54284U_191107_221739/141625226/ccs	PacBio_Cortex_Rep1	mm10_ERCC_SIRV	chrX	77511068	77660095	+	16	2291	52454	136843	ENSMUSG00000025246.13	ENSMUST00000088217.11	Tbl1x	Tbl1x-201	Known	Known	None	0.699999988079071	None	None	None	None
m54284U_191213_120042/107020397/ccs	PacBio_Hippocampus_Rep2	mm10_ERCC_SIRV	chr9	40801273	40805199	+	9	2104	27474	71626	ENSMUSG00000015656.17	ENSMUST00000015800.15	Hspa8	Hspa8-201	Known	Known	None	0.25	None	None	None	None
m54284U_191107_221739/89457451/ccs	PacBio_Cortex_Rep1	mm10_ERCC_SIRV	chr13	55714725	55726228	+	5	1453	38863	101022	ENSMUSG00000021497.10	ENSMUST00000021959.10	Txndc15	Txndc15-201	Known	Known	None	0.15000000596046448	None	None	None	None
m54284U_191213_120042/56297666/ccs	PacBio_Hippocampus_Rep2	mm10_ERCC_SIRV	chr7	24270455	24276817	+	4	2496	20410	53027	ENSMUSG00000055305.15	ENSMUST00000108438.9	Zfp93	Zfp93-202	Known	Known	None	0.44999998807907104	None	None	None	None
m54284U_191109_043049/73204810/ccs	PacBio_Cortex_Rep2	mm10_ERCC_SIRV	chr11	49244251	49263020	+	4	3089	32797	85978	ENSMUSG00000020346.16	ENSMUST00000167400.7	Mgat1	Mgat1-213	Known	Known	None	0.3499999940395355	None	None	None	None
m54284U_191213_120042/141558646/ccs	PacBio_Hippocampus_Rep2	mm10_ERCC_SIRV	chr1	72824556	72852463	+	4	1243	1173	2736	ENSMUSG00000039323.18	ENSMUST00000047328.10	Igfbp2	Igfbp2-201	Known	Known	None	0.5	None	None	None	None
m54284U_191212_053548/47056195/ccs	PacBio_Hippocampus_Rep1	mm10_ERCC_SIRV	chr6	54566380	54505895	-	8	4696	17201	45310	ENSMUSG00000019124.10	ENSMUST00000019268.10	Scrn1	Scrn1-201	Known	Known	None	0.25	None	None	None	None
m54284U_191107_221739/7209190/ccs	PacBio_Cortex_Rep1	mm10_ERCC_SIRV	chr17	27655592	27708657	+	10	1737	46843	121672	ENSMUSG00000040276.15	ENSMUST00000232437.1	Pacsin1	Pacsin1-211	Known	Known	None	0.8999999761581421	None	None	None	None
m54284U_191213_120042/69533768/ccs	PacBio_Hippocampus_Rep2	mm10_ERCC_SIRV	chr3	84952286	84979197	+	11	3633	8393	21867	ENSMUSG00000028086.15	ENSMUST00000029727.7	Fbxw7	Fbxw7-201	Known	Known	None	0.10000000149011612	None	None	None	None
m54284U_191213_120042/54657514/ccs	PacBio_Hippocampus_Rep2	mm10_ERCC_SIRV	chr5	33018994	33027970	+	2	1590	13616	35600	ENSMUSG00000018965.11	ENSMUST00000019109.7	Ywhah	Ywhah-201	Known	Known	None	0.05000000074505806	None	None	None	None
m54284U_191109_043049/95945005/ccs	PacBio_Cortex_Rep2	mm10_ERCC_SIRV	chrX	77511068	77660632	+	16	2828	52454	136843	ENSMUSG00000025246.13	ENSMUST00000088217.11	Tbl1x	Tbl1x-201	Known	Known	None	0.75	None	None	None	None
m54284U_191107_221739/90898507/ccs	PacBio_Cortex_Rep1	mm10_ERCC_SIRV	chr13	55714725	55726225	+	5	1450	38863	101022	ENSMUSG00000021497.10	ENSMUST00000021959.10	Txndc15	Txndc15-201	Known	Known	None	0.25	None	None	None	None
m54284U_191213_120042/107021266/ccs	PacBio_Hippocampus_Rep2	mm10_ERCC_SIRV	chr9	40801273	40805194	+	9	2099	27474	71626	ENSMUSG00000015656.17	ENSMUST00000015800.15	Hspa8	Hspa8-201	Known	Known	None	0.25	None	None	None	None
m54284U_191213_120042/65143863/ccs	PacBio_Hippocampus_Rep2	mm10_ERCC_SIRV	chr19	10881711	10870664	-	4	1894	50255	131805	ENSMUSG00000034659.14	ENSMUST00000038128.14	Tmem109	Tmem109-201	Known	Known	None	0.4000000059604645	None	None	None	None
m54284U_191109_043049/138478056/ccs	PacBio_Cortex_Rep2	mm10_ERCC_SIRV	chr15	75929740	75924681	-	8	3191	43567	231483	ENSMUSG00000022570.7	ENCODEMT000231483	Tsta3	ENCODEMT000231483	Known	NIC	None	0.20000000298023224	None	None	None	None
m54284U_191213_120042/69469338/ccs	PacBio_Hippocampus_Rep2	mm10_ERCC_SIRV	chr19	10872026	10870667	-	1	1315	50255	231242	ENSMUSG00000034659.14	ENCODEMT000231242	Tmem109	ENCODEMT000231242	Known	Genomic	None	0.4000000059604645	None	None	None	None
m54284U_191213_120042/114559231/ccs	PacBio_Hippocampus_Rep2	mm10_ERCC_SIRV	chr3	84952286	84977600	+	11	2036	8393	21867	ENSMUSG00000028086.15	ENSMUST00000029727.7	Fbxw7	Fbxw7-201	Known	Known	None	0.6000000238418579	None	None	None	None
m54284U_191109_043049/128451475/ccs	PacBio_Cortex_Rep2	mm10_ERCC_SIRV	chr11	49244251	49263022	+	4	3091	32797	85978	ENSMUSG00000020346.16	ENSMUST00000167400.7	Mgat1	Mgat1-213	Known	Known	None	0.3499999940395355	None	None	None	None
m54284U_191213_120042/175505847/ccs	PacBio_Hippocampus_Rep2	mm10_ERCC_SIRV	chr1	72824556	72852459	+	4	1239	1173	2736	ENSMUSG00000039323.18	ENSMUST00000047328.10	Igfbp2	Igfbp2-201	Known	Known	None	0.6000000238418579	None	None	None	None
m54284U_191107_221739/8979695/ccs	PacBio_Cortex_Rep1	mm10_ERCC_SIRV	chr17	27655592	27708652	+	10	1767	46843	121670	ENSMUSG00000040276.15	ENSMUST00000114873.7	Pacsin1	Pacsin1-204	Known	Known	None	0.8500000238418579	None	None	None	None
m54284U_191107_221739/103942645/ccs	PacBio_Cortex_Rep1	mm10_ERCC_SIRV	chr13	55714725	55726221	+	5	1446	38863	101022	ENSMUSG00000021497.10	ENSMUST00000021959.10	Txndc15	Txndc15-201	Known	Known	None	0.4000000059604645	None	None	None	None
m54284U_191213_120042/107021584/ccs	PacBio_Hippocampus_Rep2	mm10_ERCC_SIRV	chr9	40801273	40805196	+	9	2101	27474	71626	ENSMUSG00000015656.17	ENSMUST00000015800.15	Hspa8	Hspa8-201	Known	Known	None	0.25	None	None	None	None
m54284U_191109_043049/119736256/ccs	PacBio_Cortex_Rep2	mm10_ERCC_SIRV	chrX	77511068	77660095	+	16	2291	52454	136843	ENSMUSG00000025246.13	ENSMUST00000088217.11	Tbl1x	Tbl1x-201	Known	Known	None	0.699999988079071	None	None	None	None
m54284U_191212_053548/47515549/ccs	PacBio_Hippocampus_Rep1	mm10_ERCC_SIRV	chr6	54566371	54505895	-	8	4693	17201	45310	ENSMUSG00000019124.10	ENSMUST00000019268.10	Scrn1	Scrn1-201	Known	Known	None	0.25	None	None	None	None
m54284U_191213_120042/56494289/ccs	PacBio_Hippocampus_Rep2	mm10_ERCC_SIRV	chr5	33018994	33027963	+	2	1583	13616	35600	ENSMUSG00000018965.11	ENSMUST00000019109.7	Ywhah	Ywhah-201	Known	Known	None	0.10000000149011612	None	None	None	None
m54284U_191213_120042/74253464/ccs	PacBio_Hippocampus_Rep2	mm10_ERCC_SIRV	chr7	24270455	24277147	+	4	2826	20410	53027	ENSMUSG00000055305.15	ENSMUST00000108438.9	Zfp93	Zfp93-202	Known	Known	None	0.10000000149011612	None	None	None	None
m54284U_191213_120042/130287794/ccs	PacBio_Hippocampus_Rep2	mm10_ERCC_SIRV	chr3	84952286	84977606	+	11	2042	8393	21867	ENSMUSG00000028086.15	ENSMUST00000029727.7	Fbxw7	Fbxw7-201	Known	Known	None	0.8500000238418579	None	None	None	None
m54284U_191212_053548/47907520/ccs	PacBio_Hippocampus_Rep1	mm10_ERCC_SIRV	chr6	54509364	54505902	-	1	3470	17201	230718	ENSMUSG00000019124.10	ENCODEMT000230718	Scrn1	ENCODEMT000230718	Known	Genomic	None	0.25	None	None	None	None
m54284U_191213_120042/82117536/ccs	PacBio_Hippocampus_Rep2	mm10_ERCC_SIRV	chrX	77511068	77660632	+	16	2828	52454	136843	ENSMUSG00000025246.13	ENSMUST00000088217.11	Tbl1x	Tbl1x-201	Known	Known	None	0.75	None	None	None	None
m54284U_191213_120042/107022637/ccs	PacBio_Hippocampus_Rep2	mm10_ERCC_SIRV	chr9	40801273	40805197	+	9	2102	27474	71626	ENSMUSG00000015656.17	ENSMUST00000015800.15	Hspa8	Hspa8-201	Known	Known	None	0.20000000298023224	None	None	None	None
m54284U_191107_221739/91422959/ccs	PacBio_Cortex_Rep1	mm10_ERCC_SIRV	chr1	72824557	72852463	+	4	1242	1173	2736	ENSMUSG00000039323.18	ENSMUST00000047328.10	Igfbp2	Igfbp2-201	Known	Known	None	0.5	None	None	None	None
m54284U_191107_221739/106564407/ccs	PacBio_Cortex_Rep1	mm10_ERCC_SIRV	chr13	55714725	55726221	+	5	1446	38863	101022	ENSMUSG00000021497.10	ENSMUST00000021959.10	Txndc15	Txndc15-201	Known	Known	None	0.4000000059604645	None	None	None	None
m54284U_191213_120042/70713352/ccs	PacBio_Hippocampus_Rep2	mm10_ERCC_SIRV	chr19	10881747	10870664	-	4	1930	50255	131805	ENSMUSG00000034659.14	ENSMUST00000038128.14	Tmem109	Tmem109-201	Known	Known	None	0.4000000059604645	None	None	None	None
m54284U_191213_120042/60820148/ccs	PacBio_Hippocampus_Rep2	mm10_ERCC_SIRV	chr5	33018994	33027965	+	2	1585	13616	35600	ENSMUSG00000018965.11	ENSMUST00000019109.7	Ywhah	Ywhah-201	Known	Known	None	0.10000000149011612	None	None	None	None
m54284U_191107_221739/19598138/ccs	PacBio_Cortex_Rep1	mm10_ERCC_SIRV	chr17	27655592	27708652	+	10	1673	46843	121671	ENSMUSG00000040276.15	ENSMUST00000045896.10	Pacsin1	Pacsin1-201	Known	Known	None	0.8500000238418579	None	None	None	None
m54284U_191109_043049/128976846/ccs	PacBio_Cortex_Rep2	mm10_ERCC_SIRV	chr11	49244251	49263022	+	3	2966	32797	85979	ENSMUSG00000020346.16	ENSMUST00000081794.6	Mgat1	Mgat1-201	Known	Known	None	0.3499999940395355	None	None	None	None
m54284U_191109_043049/92996481/ccs	PacBio_Cortex_Rep2	mm10_ERCC_SIRV	chr3	84952287	84977606	+	11	2041	8393	21867	ENSMUSG00000028086.15	ENSMUST00000029727.7	Fbxw7	Fbxw7-201	Known	Known	None	0.8500000238418579	None	None	None	None
m54284U_191213_120042/119210340/ccs	PacBio_Hippocampus_Rep2	mm10_ERCC_SIRV	chrX	77511068	77660095	+	16	2291	52454	136843	ENSMUSG00000025246.13	ENSMUST00000088217.11	Tbl1x	Tbl1x-201	Known	Known	None	0.699999988079071	None	None	None	None
m54284U_191213_120042/107086583/ccs	PacBio_Hippocampus_Rep2	mm10_ERCC_SIRV	chr9	40801273	40805199	+	9	2104	27474	71626	ENSMUSG00000015656.17	ENSMUST00000015800.15	Hspa8	Hspa8-201	Known	Known	None	0.25	None	None	None	None
m54284U_191107_221739/110233423/ccs	PacBio_Cortex_Rep1	mm10_ERCC_SIRV	chr13	55714656	55719335	+	2	1664	38863	231368	ENSMUSG00000021497.10	ENCODEMT000231368	Txndc15	ENCODEMT000231368	Known	ISM	Prefix	0.699999988079071	None	None	None	None
m54284U_191212_053548/19924754/ccs	PacBio_Hippocampus_Rep1	mm10_ERCC_SIRV	chr15	75927857	75924681	-	7	1945	43567	231484	ENSMUSG00000022570.7	ENCODEMT000231484	Tsta3	ENCODEMT000231484	Known	ISM	Suffix	0.20000000298023224	None	None	None	None
m54284U_191107_221739/146540331/ccs	PacBio_Cortex_Rep1	mm10_ERCC_SIRV	chr1	72824557	72852463	+	4	1242	1173	2736	ENSMUSG00000039323.18	ENSMUST00000047328.10	Igfbp2	Igfbp2-201	Known	Known	None	0.5	None	None	None	None
m54284U_191109_043049/131533324/ccs	PacBio_Cortex_Rep2	mm10_ERCC_SIRV	chr3	84952287	84977600	+	11	2035	8393	21867	ENSMUSG00000028086.15	ENSMUST00000029727.7	Fbxw7	Fbxw7-201	Known	Known	None	0.6000000238418579	None	None	None	None
m54284U_191213_120042/60950091/ccs	PacBio_Hippocampus_Rep2	mm10_ERCC_SIRV	chr5	33018994	33027960	+	2	1580	13616	35600	ENSMUSG00000018965.11	ENSMUST00000019109.7	Ywhah	Ywhah-201	Known	Known	None	0.15000000596046448	None	None	None	None
m54284U_191109_043049/90507951/ccs	PacBio_Cortex_Rep2	mm10_ERCC_SIRV	chr7	24270456	24276817	+	4	2495	20410	53027	ENSMUSG00000055305.15	ENSMUST00000108438.9	Zfp93	Zfp93-202	Known	Known	None	0.44999998807907104	None	None	None	None
m54284U_191212_053548/48825793/ccs	PacBio_Hippocampus_Rep1	mm10_ERCC_SIRV	chr6	54566368	54505895	-	8	4684	17201	45310	ENSMUSG00000019124.10	ENSMUST00000019268.10	Scrn1	Scrn1-201	Known	Known	None	0.25	None	None	None	None
m54284U_191213_120042/146997872/ccs	PacBio_Hippocampus_Rep2	mm10_ERCC_SIRV	chrX	77511068	77660095	+	16	2291	52454	136843	ENSMUSG00000025246.13	ENSMUST00000088217.11	Tbl1x	Tbl1x-201	Known	Known	None	0.699999988079071	None	None	None	None
m54284U_191107_221739/60883162/ccs	PacBio_Cortex_Rep1	mm10_ERCC_SIRV	chr17	27655592	27708652	+	10	1732	46843	121672	ENSMUSG00000040276.15	ENSMUST00000232437.1	Pacsin1	Pacsin1-211	Known	Known	None	0.8500000238418579	None	None	None	None
m54284U_191213_120042/107086764/ccs	PacBio_Hippocampus_Rep2	mm10_ERCC_SIRV	chr9	40801273	40805192	+	9	2097	27474	71626	ENSMUSG00000015656.17	ENSMUST00000015800.15	Hspa8	Hspa8-201	Known	Known	None	0.20000000298023224	None	None	None	None
m54284U_191213_120042/71567631/ccs	PacBio_Hippocampus_Rep2	mm10_ERCC_SIRV	chr19	10881725	10870664	-	4	1908	50255	131805	ENSMUSG00000034659.14	ENSMUST00000038128.14	Tmem109	Tmem109-201	Known	Known	None	0.4000000059604645	None	None	None	None
m54284U_191212_053548/459215/ccs	PacBio_Hippocampus_Rep1	mm10_ERCC_SIRV	chr11	49244251	49263011	+	3	2970	32797	85979	ENSMUSG00000020346.16	ENSMUST00000081794.6	Mgat1	Mgat1-201	Known	Known	None	0.44999998807907104	None	None	None	None
m54284U_191107_221739/129433785/ccs	PacBio_Cortex_Rep1	mm10_ERCC_SIRV	chr13	55714748	55726228	+	5	1445	38863	230690	ENSMUSG00000021497.10	ENCODEMT000230690	Txndc15	ENCODEMT000230690	Known	NNC	None	0.20000000298023224	None	None	None	None
m54284U_191213_120042/24774917/ccs	PacBio_Hippocampus_Rep2	mm10_ERCC_SIRV	chr3	84952287	84977600	+	11	2035	8393	21867	ENSMUSG00000028086.15	ENSMUST00000029727.7	Fbxw7	Fbxw7-201	Known	Known	None	0.6000000238418579	None	None	None	None
m54284U_191107_221739/35455399/ccs	PacBio_Cortex_Rep1	mm10_ERCC_SIRV	chrX	77511069	77660632	+	16	2827	52454	136843	ENSMUSG00000025246.13	ENSMUST00000088217.11	Tbl1x	Tbl1x-201	Known	Known	None	0.75	None	None	None	None
m54284U_191213_120042/107088443/ccs	PacBio_Hippocampus_Rep2	mm10_ERCC_SIRV	chr9	40801273	40805199	+	9	2104	27474	71626	ENSMUSG00000015656.17	ENSMUST00000015800.15	Hspa8	Hspa8-201	Known	Known	None	0.25	None	None	None	None
m54284U_191213_120042/61079928/ccs	PacBio_Hippocampus_Rep2	mm10_ERCC_SIRV	chr5	33018994	33027965	+	2	1585	13616	35600	ENSMUSG00000018965.11	ENSMUST00000019109.7	Ywhah	Ywhah-201	Known	Known	None	0.10000000149011612	None	None	None	None
m54284U_191212_053548/28377330/ccs	PacBio_Hippocampus_Rep1	mm10_ERCC_SIRV	chr1	72824557	72852459	+	4	1238	1173	2736	ENSMUSG00000039323.18	ENSMUST00000047328.10	Igfbp2	Igfbp2-201	Known	Known	None	0.6000000238418579	None	None	None	None
m54284U_191107_221739/126683865/ccs	PacBio_Cortex_Rep1	mm10_ERCC_SIRV	chr17	27655592	27708660	+	10	1740	46843	121672	ENSMUSG00000040276.15	ENSMUST00000232437.1	Pacsin1	Pacsin1-211	Known	Known	None	0.8999999761581421	None	None	None	None
m54284U_191107_221739/1769533/ccs	PacBio_Cortex_Rep1	mm10_ERCC_SIRV	chr3	84952288	84977600	+	11	2034	8393	21867	ENSMUSG00000028086.15	ENSMUST00000029727.7	Fbxw7	Fbxw7-201	Known	Known	None	0.6000000238418579	None	None	None	None
m54284U_191107_221739/139004485/ccs	PacBio_Cortex_Rep1	mm10_ERCC_SIRV	chr13	55714725	55726225	+	5	1450	38863	101022	ENSMUSG00000021497.10	ENSMUST00000021959.10	Txndc15	Txndc15-201	Known	Known	None	0.25	None	None	None	None
m54284U_191107_221739/44173023/ccs	PacBio_Cortex_Rep1	mm10_ERCC_SIRV	chrX	77511069	77660632	+	16	2827	52454	136843	ENSMUSG00000025246.13	ENSMUST00000088217.11	Tbl1x	Tbl1x-201	Known	Known	None	0.75	None	None	None	None
m54284U_191212_053548/32768869/ccs	PacBio_Hippocampus_Rep1	mm10_ERCC_SIRV	chr7	24270457	24276817	+	4	2494	20410	53027	ENSMUSG00000055305.15	ENSMUST00000108438.9	Zfp93	Zfp93-202	Known	Known	None	0.44999998807907104	None	None	None	None
m54284U_191213_120042/50661190/ccs	PacBio_Hippocampus_Rep2	mm10_ERCC_SIRV	chr11	49244251	49262995	+	3	2939	32797	85979	ENSMUSG00000020346.16	ENSMUST00000081794.6	Mgat1	Mgat1-201	Known	Known	None	0.6000000238418579	None	None	None	None
m54284U_191212_053548/51644108/ccs	PacBio_Hippocampus_Rep1	mm10_ERCC_SIRV	chr6	54566465	54505897	-	9	1796	17201	230731	ENSMUSG00000019124.10	ENCODEMT000230731	Scrn1	ENCODEMT000230731	Known	NIC	None	0.25	None	None	None	None
m54284U_191213_120042/64161208/ccs	PacBio_Hippocampus_Rep2	mm10_ERCC_SIRV	chr5	33018994	33027959	+	2	1579	13616	35600	ENSMUSG00000018965.11	ENSMUST00000019109.7	Ywhah	Ywhah-201	Known	Known	None	0.15000000596046448	None	None	None	None
m54284U_191213_120042/107217054/ccs	PacBio_Hippocampus_Rep2	mm10_ERCC_SIRV	chr9	40801273	40805199	+	9	2104	27474	71626	ENSMUSG00000015656.17	ENSMUST00000015800.15	Hspa8	Hspa8-201	Known	Known	None	0.25	None	None	None	None
m54284U_191213_120042/14680211/ccs	PacBio_Hippocampus_Rep2	mm10_ERCC_SIRV	chr15	75929743	75924681	-	11	1327	43567	111853	ENSMUSG00000022570.7	ENSMUST00000023231.6	Tsta3	Tsta3-201	Known	Known	None	0.20000000298023224	None	None	None	None
m54284U_191213_120042/71830365/ccs	PacBio_Hippocampus_Rep2	mm10_ERCC_SIRV	chr19	10881726	10870664	-	4	1909	50255	131805	ENSMUSG00000034659.14	ENSMUST00000038128.14	Tmem109	Tmem109-201	Known	Known	None	0.4000000059604645	None	None	None	None
m54284U_191107_221739/58591242/ccs	PacBio_Cortex_Rep1	mm10_ERCC_SIRV	chrX	77511069	77660095	+	16	2290	52454	136843	ENSMUSG00000025246.13	ENSMUST00000088217.11	Tbl1x	Tbl1x-201	Known	Known	None	0.699999988079071	None	None	None	None
m54284U_191109_043049/6357596/ccs	PacBio_Cortex_Rep2	mm10_ERCC_SIRV	chr17	27655592	27708644	+	10	1724	46843	121672	ENSMUSG00000040276.15	ENSMUST00000232437.1	Pacsin1	Pacsin1-211	Known	Known	None	0.6499999761581421	None	None	None	None
m54284U_191107_221739/32573924/ccs	PacBio_Cortex_Rep1	mm10_ERCC_SIRV	chr3	84952288	84977600	+	11	2034	8393	21867	ENSMUSG00000028086.15	ENSMUST00000029727.7	Fbxw7	Fbxw7-201	Known	Known	None	0.6000000238418579	None	None	None	None
m54284U_191107_221739/155190020/ccs	PacBio_Cortex_Rep1	mm10_ERCC_SIRV	chr13	55714725	55726230	+	5	1455	38863	101022	ENSMUSG00000021497.10	ENSMUST00000021959.10	Txndc15	Txndc15-201	Known	Known	None	0.15000000596046448	None	None	None	None
m54284U_191212_053548/73793752/ccs	PacBio_Hippocampus_Rep1	mm10_ERCC_SIRV	chr1	72824557	72852463	+	4	1242	1173	2736	ENSMUSG00000039323.18	ENSMUST00000047328.10	Igfbp2	Igfbp2-201	Known	Known	None	0.5	None	None	None	None
m54284U_191213_120042/107217970/ccs	PacBio_Hippocampus_Rep2	mm10_ERCC_SIRV	chr9	40801273	40805199	+	9	2104	27474	71626	ENSMUSG00000015656.17	ENSMUST00000015800.15	Hspa8	Hspa8-201	Known	Known	None	0.25	None	None	None	None
m54284U_191213_120042/64161338/ccs	PacBio_Hippocampus_Rep2	mm10_ERCC_SIRV	chr5	33018994	33027965	+	2	1585	13616	35600	ENSMUSG00000018965.11	ENSMUST00000019109.7	Ywhah	Ywhah-201	Known	Known	None	0.10000000149011612	None	None	None	None
m54284U_191107_221739/71436042/ccs	PacBio_Cortex_Rep1	mm10_ERCC_SIRV	chrX	77511069	77660630	+	16	2825	52454	136843	ENSMUSG00000025246.13	ENSMUST00000088217.11	Tbl1x	Tbl1x-201	Known	Known	None	0.75	None	None	None	None
m54284U_191107_221739/46597101/ccs	PacBio_Cortex_Rep1	mm10_ERCC_SIRV	chr11	49244252	49263020	+	3	2963	32797	85979	ENSMUSG00000020346.16	ENSMUST00000081794.6	Mgat1	Mgat1-201	Known	Known	None	0.3499999940395355	None	None	None	None
m54284U_191107_221739/35325027/ccs	PacBio_Cortex_Rep1	mm10_ERCC_SIRV	chr3	84952288	84977606	+	11	2040	8393	21867	ENSMUSG00000028086.15	ENSMUST00000029727.7	Fbxw7	Fbxw7-201	Known	Known	None	0.8500000238418579	None	None	None	None
m54284U_191109_043049/68309/ccs	PacBio_Cortex_Rep2	mm10_ERCC_SIRV	chr13	55714748	55726232	+	5	1449	38863	230690	ENSMUSG00000021497.10	ENCODEMT000230690	Txndc15	ENCODEMT000230690	Known	NNC	None	0.15000000596046448	None	None	None	None
m54284U_191212_053548/53544284/ccs	PacBio_Hippocampus_Rep1	mm10_ERCC_SIRV	chr6	54566528	54505891	-	8	4750	17201	230887	ENSMUSG00000019124.10	ENCODEMT000230887	Scrn1	ENCODEMT000230887	Known	NNC	None	0.25	None	None	None	None
m54284U_191107_221739/111411801/ccs	PacBio_Cortex_Rep1	mm10_ERCC_SIRV	chr7	24270459	24276819	+	4	2494	20410	53027	ENSMUSG00000055305.15	ENSMUST00000108438.9	Zfp93	Zfp93-202	Known	Known	None	0.4000000059604645	None	None	None	None
m54284U_191109_043049/15337078/ccs	PacBio_Cortex_Rep2	mm10_ERCC_SIRV	chr17	27655592	27708650	+	10	1671	46843	121671	ENSMUSG00000040276.15	ENSMUST00000045896.10	Pacsin1	Pacsin1-201	Known	Known	None	0.75	None	None	None	None
m54284U_191107_221739/147982507/ccs	PacBio_Cortex_Rep1	mm10_ERCC_SIRV	chr15	75929744	75924682	-	11	1261	43567	111852	ENSMUSG00000022570.7	ENSMUST00000229641.1	Tsta3	Tsta3-204	Known	Known	None	0.20000000298023224	None	None	None	None
m54284U_191213_120042/107282564/ccs	PacBio_Hippocampus_Rep2	mm10_ERCC_SIRV	chr9	40801273	40805198	+	9	2103	27474	71626	ENSMUSG00000015656.17	ENSMUST00000015800.15	Hspa8	Hspa8-201	Known	Known	None	0.25	None	None	None	None
m54284U_191213_120042/71960680/ccs	PacBio_Hippocampus_Rep2	mm10_ERCC_SIRV	chr19	10881680	10870664	-	4	1863	50255	131805	ENSMUSG00000034659.14	ENSMUST00000038128.14	Tmem109	Tmem109-201	Known	Known	None	0.4000000059604645	None	None	None	None
m54284U_191213_120042/64882834/ccs	PacBio_Hippocampus_Rep2	mm10_ERCC_SIRV	chr5	33018994	33027966	+	2	1586	13616	35600	ENSMUSG00000018965.11	ENSMUST00000019109.7	Ywhah	Ywhah-201	Known	Known	None	0.05000000074505806	None	None	None	None
m54284U_191212_053548/79889465/ccs	PacBio_Hippocampus_Rep1	mm10_ERCC_SIRV	chr1	72824557	72852463	+	4	1242	1173	2736	ENSMUSG00000039323.18	ENSMUST00000047328.10	Igfbp2	Igfbp2-201	Known	Known	None	0.5	None	None	None	None
m54284U_191107_221739/36308348/ccs	PacBio_Cortex_Rep1	mm10_ERCC_SIRV	chr3	84952288	84977606	+	11	2040	8393	21867	ENSMUSG00000028086.15	ENSMUST00000029727.7	Fbxw7	Fbxw7-201	Known	Known	None	0.8500000238418579	None	None	None	None
m54284U_191109_043049/4000015/ccs	PacBio_Cortex_Rep2	mm10_ERCC_SIRV	chr13	55714759	55726236	+	5	1386	38863	230683	ENSMUSG00000021497.10	ENCODEMT000230683	Txndc15	ENCODEMT000230683	Known	NNC	None	0.15000000596046448	None	None	None	None
m54284U_191107_221739/75958741/ccs	PacBio_Cortex_Rep1	mm10_ERCC_SIRV	chrX	77511069	77660632	+	16	2827	52454	136843	ENSMUSG00000025246.13	ENSMUST00000088217.11	Tbl1x	Tbl1x-201	Known	Known	None	0.75	None	None	None	None
m54284U_191213_120042/107282824/ccs	PacBio_Hippocampus_Rep2	mm10_ERCC_SIRV	chr9	40801273	40805194	+	9	2099	27474	71626	ENSMUSG00000015656.17	ENSMUST00000015800.15	Hspa8	Hspa8-201	Known	Known	None	0.25	None	None	None	None
m54284U_191109_043049/17631383/ccs	PacBio_Cortex_Rep2	mm10_ERCC_SIRV	chr17	27655592	27708652	+	10	1732	46843	121672	ENSMUSG00000040276.15	ENSMUST00000232437.1	Pacsin1	Pacsin1-211	Known	Known	None	0.8500000238418579	None	None	None	None
m54284U_191109_043049/36241442/ccs	PacBio_Cortex_Rep2	mm10_ERCC_SIRV	chr11	49244252	49263022	+	3	2965	32797	85979	ENSMUSG00000020346.16	ENSMUST00000081794.6	Mgat1	Mgat1-201	Known	Known	None	0.3499999940395355	None	None	None	None
m54284U_191107_221739/42797706/ccs	PacBio_Cortex_Rep1	mm10_ERCC_SIRV	chr3	84952288	84977606	+	11	2040	8393	21867	ENSMUSG00000028086.15	ENSMUST00000029727.7	Fbxw7	Fbxw7-201	Known	Known	None	0.8500000238418579	None	None	None	None
m54284U_191213_120042/66257946/ccs	PacBio_Hippocampus_Rep2	mm10_ERCC_SIRV	chr5	33018994	33027959	+	2	1579	13616	35600	ENSMUSG00000018965.11	ENSMUST00000019109.7	Ywhah	Ywhah-201	Known	Known	None	0.15000000596046448	None	None	None	None
m54284U_191109_043049/80741364/ccs	PacBio_Cortex_Rep2	mm10_ERCC_SIRV	chr15	75929766	75924682	-	11	2234	43567	231485	ENSMUSG00000022570.7	ENCODEMT000231485	Tsta3	ENCODEMT000231485	Known	NIC	None	0.20000000298023224	None	None	None	None
m54284U_191213_120042/107283045/ccs	PacBio_Hippocampus_Rep2	mm10_ERCC_SIRV	chr9	40801273	40805199	+	9	2104	27474	71626	ENSMUSG00000015656.17	ENSMUST00000015800.15	Hspa8	Hspa8-201	Known	Known	None	0.25	None	None	None	None
m54284U_191107_221739/83230953/ccs	PacBio_Cortex_Rep1	mm10_ERCC_SIRV	chrX	77511069	77660081	+	16	2276	52454	136843	ENSMUSG00000025246.13	ENSMUST00000088217.11	Tbl1x	Tbl1x-201	Known	Known	None	0.5	None	None	None	None
m54284U_191109_043049/13173291/ccs	PacBio_Cortex_Rep2	mm10_ERCC_SIRV	chr13	55714748	55726231	+	5	1448	38863	230690	ENSMUSG00000021497.10	ENCODEMT000230690	Txndc15	ENCODEMT000230690	Known	NNC	None	0.15000000596046448	None	None	None	None
m54284U_191212_053548/65209233/ccs	PacBio_Hippocampus_Rep1	mm10_ERCC_SIRV	chr6	54566392	54505895	-	8	4708	17201	45310	ENSMUSG00000019124.10	ENSMUST00000019268.10	Scrn1	Scrn1-201	Known	Known	None	0.25	None	None	None	None
m54284U_191213_120042/87687745/ccs	PacBio_Hippocampus_Rep2	mm10_ERCC_SIRV	chr1	72824557	72852463	+	4	1242	1173	2736	ENSMUSG00000039323.18	ENSMUST00000047328.10	Igfbp2	Igfbp2-201	Known	Known	None	0.5	None	None	None	None
m54284U_191212_053548/65604124/ccs	PacBio_Hippocampus_Rep1	mm10_ERCC_SIRV	chr7	24270460	24276798	+	4	2472	20410	53027	ENSMUSG00000055305.15	ENSMUST00000108438.9	Zfp93	Zfp93-202	Known	Known	None	0.6499999761581421	None	None	None	None
m54284U_191213_120042/72222148/ccs	PacBio_Hippocampus_Rep2	mm10_ERCC_SIRV	chr19	10881726	10870664	-	4	1909	50255	131805	ENSMUSG00000034659.14	ENSMUST00000038128.14	Tmem109	Tmem109-201	Known	Known	None	0.4000000059604645	None	None	None	None
m54284U_191107_221739/61210705/ccs	PacBio_Cortex_Rep1	mm10_ERCC_SIRV	chr3	84952288	84977600	+	11	2034	8393	21867	ENSMUSG00000028086.15	ENSMUST00000029727.7	Fbxw7	Fbxw7-201	Known	Known	None	0.6000000238418579	None	None	None	None
m54284U_191109_043049/46793970/ccs	PacBio_Cortex_Rep2	mm10_ERCC_SIRV	chr17	27655592	27708657	+	10	1737	46843	121672	ENSMUSG00000040276.15	ENSMUST00000232437.1	Pacsin1	Pacsin1-211	Known	Known	None	0.8999999761581421	None	None	None	None
m54284U_191213_120042/72680316/ccs	PacBio_Hippocampus_Rep2	mm10_ERCC_SIRV	chr5	33018994	33027965	+	2	1585	13616	35600	ENSMUSG00000018965.11	ENSMUST00000019109.7	Ywhah	Ywhah-201	Known	Known	None	0.10000000149011612	None	None	None	None
m54284U_191213_120042/107283477/ccs	PacBio_Hippocampus_Rep2	mm10_ERCC_SIRV	chr9	40801273	40805197	+	9	2102	27474	71626	ENSMUSG00000015656.17	ENSMUST00000015800.15	Hspa8	Hspa8-201	Known	Known	None	0.20000000298023224	None	None	None	None
m54284U_191212_053548/66914656/ccs	PacBio_Hippocampus_Rep1	mm10_ERCC_SIRV	chr6	54508793	54505902	-	1	2893	17201	230718	ENSMUSG00000019124.10	ENCODEMT000230718	Scrn1	ENCODEMT000230718	Known	Genomic	None	0.25	None	None	None	None
m54284U_191109_043049/56756605/ccs	PacBio_Cortex_Rep2	mm10_ERCC_SIRV	chr11	49244252	49263022	+	3	2965	32797	85979	ENSMUSG00000020346.16	ENSMUST00000081794.6	Mgat1	Mgat1-201	Known	Known	None	0.3499999940395355	None	None	None	None
m54284U_191107_221739/137823145/ccs	PacBio_Cortex_Rep1	mm10_ERCC_SIRV	chrX	77511129	77660095	+	17	2356	52454	231442	ENSMUSG00000025246.13	ENCODEMT000231442	Tbl1x	ENCODEMT000231442	Known	NIC	None	0.699999988079071	None	None	None	None
m54284U_191109_043049/21692936/ccs	PacBio_Cortex_Rep2	mm10_ERCC_SIRV	chr13	55714725	55726230	+	5	1455	38863	101022	ENSMUSG00000021497.10	ENSMUST00000021959.10	Txndc15	Txndc15-201	Known	Known	None	0.15000000596046448	None	None	None	None
m54284U_191212_053548/125698901/ccs	PacBio_Hippocampus_Rep1	mm10_ERCC_SIRV	chr11	49244252	49263020	+	4	3161	32797	231486	ENSMUSG00000020346.16	ENCODEMT000231486	Mgat1	ENCODEMT000231486	Known	NNC	None	0.3499999940395355	None	None	None	None
m54284U_191107_221739/66651246/ccs	PacBio_Cortex_Rep1	mm10_ERCC_SIRV	chr3	84952288	84977602	+	11	2036	8393	21867	ENSMUSG00000028086.15	ENSMUST00000029727.7	Fbxw7	Fbxw7-201	Known	Known	None	0.699999988079071	None	None	None	None
m54284U_191213_120042/107283807/ccs	PacBio_Hippocampus_Rep2	mm10_ERCC_SIRV	chr9	40801273	40805194	+	9	2099	27474	71626	ENSMUSG00000015656.17	ENSMUST00000015800.15	Hspa8	Hspa8-201	Known	Known	None	0.25	None	None	None	None
m54284U_191213_120042/77923411/ccs	PacBio_Hippocampus_Rep2	mm10_ERCC_SIRV	chr5	33018994	33027958	+	2	1578	13616	35600	ENSMUSG00000018965.11	ENSMUST00000019109.7	Ywhah	Ywhah-201	Known	Known	None	0.15000000596046448	None	None	None	None
m54284U_191212_053548/116198092/ccs	PacBio_Hippocampus_Rep1	mm10_ERCC_SIRV	chr15	75929714	75924682	-	10	1272	43567	231487	ENSMUSG00000022570.7	ENCODEMT000231487	Tsta3	ENCODEMT000231487	Known	NIC	None	0.20000000298023224	None	None	None	None
m54284U_191212_053548/591017/ccs	PacBio_Hippocampus_Rep1	mm10_ERCC_SIRV	chr17	27655592	27708660	+	10	1734	46843	121672	ENSMUSG00000040276.15	ENSMUST00000232437.1	Pacsin1	Pacsin1-211	Known	Known	None	0.8999999761581421	None	None	None	None
m54284U_191107_221739/155648066/ccs	PacBio_Cortex_Rep1	mm10_ERCC_SIRV	chrX	77511069	77660634	+	16	2829	52454	136843	ENSMUSG00000025246.13	ENSMUST00000088217.11	Tbl1x	Tbl1x-201	Known	Known	None	0.699999988079071	None	None	None	None
m54284U_191213_120042/78055113/ccs	PacBio_Hippocampus_Rep2	mm10_ERCC_SIRV	chr1	72824559	72852463	+	4	1240	1173	2736	ENSMUSG00000039323.18	ENSMUST00000047328.10	Igfbp2	Igfbp2-201	Known	Known	None	0.5	None	None	None	None
m54284U_191109_043049/22151861/ccs	PacBio_Cortex_Rep2	mm10_ERCC_SIRV	chr13	55714725	55726230	+	5	1455	38863	101022	ENSMUSG00000021497.10	ENSMUST00000021959.10	Txndc15	Txndc15-201	Known	Known	None	0.15000000596046448	None	None	None	None
m54284U_191213_120042/65668102/ccs	PacBio_Hippocampus_Rep2	mm10_ERCC_SIRV	chr7	24270460	24276816	+	4	2490	20410	53027	ENSMUSG00000055305.15	ENSMUST00000108438.9	Zfp93	Zfp93-202	Known	Known	None	0.44999998807907104	None	None	None	None
m54284U_191213_120042/72288069/ccs	PacBio_Hippocampus_Rep2	mm10_ERCC_SIRV	chr19	10881706	10870664	-	4	1889	50255	131805	ENSMUSG00000034659.14	ENSMUST00000038128.14	Tmem109	Tmem109-201	Known	Known	None	0.4000000059604645	None	None	None	None
m54284U_191213_120042/107284486/ccs	PacBio_Hippocampus_Rep2	mm10_ERCC_SIRV	chr9	40801273	40805196	+	9	2101	27474	71626	ENSMUSG00000015656.17	ENSMUST00000015800.15	Hspa8	Hspa8-201	Known	Known	None	0.25	None	None	None	None
m54284U_191107_221739/71763152/ccs	PacBio_Cortex_Rep1	mm10_ERCC_SIRV	chr3	84952288	84979195	+	11	3629	8393	21867	ENSMUSG00000028086.15	ENSMUST00000029727.7	Fbxw7	Fbxw7-201	Known	Known	None	0.05000000074505806	None	None	None	None
m54284U_191212_053548/79233025/ccs	PacBio_Hippocampus_Rep1	mm10_ERCC_SIRV	chr6	54566420	54505895	-	8	4736	17201	45310	ENSMUSG00000019124.10	ENSMUST00000019268.10	Scrn1	Scrn1-201	Known	Known	None	0.25	None	None	None	None
m54284U_191213_120042/85199452/ccs	PacBio_Hippocampus_Rep2	mm10_ERCC_SIRV	chr5	33018994	33027962	+	2	1582	13616	35600	ENSMUSG00000018965.11	ENSMUST00000019109.7	Ywhah	Ywhah-201	Known	Known	None	0.10000000149011612	None	None	None	None
m54284U_191109_043049/20776427/ccs	PacBio_Cortex_Rep2	mm10_ERCC_SIRV	chrX	77511069	77660095	+	16	2290	52454	136843	ENSMUSG00000025246.13	ENSMUST00000088217.11	Tbl1x	Tbl1x-201	Known	Known	None	0.699999988079071	None	None	None	None
m54284U_191213_120042/7472632/ccs	PacBio_Hippocampus_Rep2	mm10_ERCC_SIRV	chr17	27655592	27708660	+	10	1740	46843	121672	ENSMUSG00000040276.15	ENSMUST00000232437.1	Pacsin1	Pacsin1-211	Known	Known	None	0.8999999761581421	None	None	None	None
m54284U_191109_043049/71828581/ccs	PacBio_Cortex_Rep2	mm10_ERCC_SIRV	chr11	49244253	49263022	+	3	2964	32797	85979	ENSMUSG00000020346.16	ENSMUST00000081794.6	Mgat1	Mgat1-201	Known	Known	None	0.3499999940395355	None	None	None	None
m54284U_191213_120042/107284772/ccs	PacBio_Hippocampus_Rep2	mm10_ERCC_SIRV	chr9	40801273	40805199	+	9	2104	27474	71626	ENSMUSG00000015656.17	ENSMUST00000015800.15	Hspa8	Hspa8-201	Known	Known	None	0.25	None	None	None	None
m54284U_191107_221739/79757520/ccs	PacBio_Cortex_Rep1	mm10_ERCC_SIRV	chr3	84952288	84977601	+	11	2035	8393	21867	ENSMUSG00000028086.15	ENSMUST00000029727.7	Fbxw7	Fbxw7-201	Known	Known	None	0.6499999761581421	None	None	None	None
m54284U_191109_043049/35980997/ccs	PacBio_Cortex_Rep2	mm10_ERCC_SIRV	chr13	55714725	55726221	+	5	1446	38863	101022	ENSMUSG00000021497.10	ENSMUST00000021959.10	Txndc15	Txndc15-201	Known	Known	None	0.4000000059604645	None	None	None	None
m54284U_191213_120042/85459354/ccs	PacBio_Hippocampus_Rep2	mm10_ERCC_SIRV	chr5	33018994	33027967	+	2	1587	13616	35600	ENSMUSG00000018965.11	ENSMUST00000019109.7	Ywhah	Ywhah-201	Known	Known	None	0.05000000074505806	None	None	None	None
m54284U_191107_221739/16252952/ccs	PacBio_Cortex_Rep1	mm10_ERCC_SIRV	chr15	75929758	75924683	-	11	1274	43567	111852	ENSMUSG00000022570.7	ENSMUST00000229641.1	Tsta3	Tsta3-204	Known	Known	None	0.20000000298023224	None	None	None	None
m54284U_191109_043049/43909413/ccs	PacBio_Cortex_Rep2	mm10_ERCC_SIRV	chrX	77511069	77661177	+	16	3372	52454	136843	ENSMUSG00000025246.13	ENSMUST00000088217.11	Tbl1x	Tbl1x-201	Known	Known	None	0.6000000238418579	None	None	None	None
m54284U_191109_043049/79759229/ccs	PacBio_Cortex_Rep2	mm10_ERCC_SIRV	chr1	72824560	72852463	+	4	1239	1173	2736	ENSMUSG00000039323.18	ENSMUST00000047328.10	Igfbp2	Igfbp2-201	Known	Known	None	0.5	None	None	None	None
m54284U_191213_120042/25102624/ccs	PacBio_Hippocampus_Rep2	mm10_ERCC_SIRV	chr17	27655592	27708652	+	10	1732	46843	121672	ENSMUSG00000040276.15	ENSMUST00000232437.1	Pacsin1	Pacsin1-211	Known	Known	None	0.8500000238418579	None	None	None	None
m54284U_191213_120042/107284905/ccs	PacBio_Hippocampus_Rep2	mm10_ERCC_SIRV	chr9	40801273	40805193	+	9	2098	27474	71626	ENSMUSG00000015656.17	ENSMUST00000015800.15	Hspa8	Hspa8-201	Known	Known	None	0.20000000298023224	None	None	None	None
m54284U_191107_221739/97453494/ccs	PacBio_Cortex_Rep1	mm10_ERCC_SIRV	chr3	84952288	84977606	+	11	2040	8393	21867	ENSMUSG00000028086.15	ENSMUST00000029727.7	Fbxw7	Fbxw7-201	Known	Known	None	0.8500000238418579	None	None	None	None
m54284U_191213_120042/78840837/ccs	PacBio_Hippocampus_Rep2	mm10_ERCC_SIRV	chr7	24270460	24276798	+	4	2472	20410	53027	ENSMUSG00000055305.15	ENSMUST00000108438.9	Zfp93	Zfp93-202	Known	Known	None	0.6499999761581421	None	None	None	None
m54284U_191212_053548/79889990/ccs	PacBio_Hippocampus_Rep1	mm10_ERCC_SIRV	chr6	54566290	54505895	-	8	4606	17201	45310	ENSMUSG00000019124.10	ENSMUST00000019268.10	Scrn1	Scrn1-201	Known	Known	None	0.25	None	None	None	None
m54284U_191213_120042/74187249/ccs	PacBio_Hippocampus_Rep2	mm10_ERCC_SIRV	chr19	10881711	10870664	-	4	1894	50255	131805	ENSMUSG00000034659.14	ENSMUST00000038128.14	Tmem109	Tmem109-201	Known	Known	None	0.4000000059604645	None	None	None	None
m54284U_191109_043049/47647532/ccs	PacBio_Cortex_Rep2	mm10_ERCC_SIRV	chr13	55714725	55726221	+	5	1446	38863	101022	ENSMUSG00000021497.10	ENSMUST00000021959.10	Txndc15	Txndc15-201	Known	Known	None	0.4000000059604645	None	None	None	None
m54284U_191109_043049/68946490/ccs	PacBio_Cortex_Rep2	mm10_ERCC_SIRV	chrX	77511069	77660095	+	16	2290	52454	136843	ENSMUSG00000025246.13	ENSMUST00000088217.11	Tbl1x	Tbl1x-201	Known	Known	None	0.699999988079071	None	None	None	None
m54284U_191107_221739/97059212/ccs	PacBio_Cortex_Rep1	mm10_ERCC_SIRV	chr11	49244254	49263022	+	4	3088	32797	85978	ENSMUSG00000020346.16	ENSMUST00000167400.7	Mgat1	Mgat1-213	Known	Known	None	0.3499999940395355	None	None	None	None
m54284U_191213_120042/88278580/ccs	PacBio_Hippocampus_Rep2	mm10_ERCC_SIRV	chr5	33018994	33027962	+	2	1582	13616	35600	ENSMUSG00000018965.11	ENSMUST00000019109.7	Ywhah	Ywhah-201	Known	Known	None	0.10000000149011612	None	None	None	None
m54284U_191213_120042/107285252/ccs	PacBio_Hippocampus_Rep2	mm10_ERCC_SIRV	chr9	40801273	40805198	+	9	2103	27474	71626	ENSMUSG00000015656.17	ENSMUST00000015800.15	Hspa8	Hspa8-201	Known	Known	None	0.25	None	None	None	None
m54284U_191109_043049/144312582/ccs	PacBio_Cortex_Rep2	mm10_ERCC_SIRV	chr11	49244254	49263020	+	4	3046	32797	231488	ENSMUSG00000020346.16	ENCODEMT000231488	Mgat1	ENCODEMT000231488	Known	NNC	None	0.3499999940395355	None	None	None	None
m54284U_191213_120042/38013759/ccs	PacBio_Hippocampus_Rep2	mm10_ERCC_SIRV	chr17	27655592	27708660	+	10	1740	46843	121672	ENSMUSG00000040276.15	ENSMUST00000232437.1	Pacsin1	Pacsin1-211	Known	Known	None	0.8999999761581421	None	None	None	None
m54284U_191107_221739/101253663/ccs	PacBio_Cortex_Rep1	mm10_ERCC_SIRV	chr3	84952288	84977606	+	11	2040	8393	21867	ENSMUSG00000028086.15	ENSMUST00000029727.7	Fbxw7	Fbxw7-201	Known	Known	None	0.8500000238418579	None	None	None	None
m54284U_191109_043049/121438661/ccs	PacBio_Cortex_Rep2	mm10_ERCC_SIRV	chr13	55714725	55726229	+	5	1454	38863	101022	ENSMUSG00000021497.10	ENSMUST00000021959.10	Txndc15	Txndc15-201	Known	Known	None	0.15000000596046448	None	None	None	None
m54284U_191109_043049/118686179/ccs	PacBio_Cortex_Rep2	mm10_ERCC_SIRV	chr1	72824560	72852463	+	4	1239	1173	2736	ENSMUSG00000039323.18	ENSMUST00000047328.10	Igfbp2	Igfbp2-201	Known	Known	None	0.5	None	None	None	None
m54284U_191109_043049/69403606/ccs	PacBio_Cortex_Rep2	mm10_ERCC_SIRV	chrX	77511069	77660095	+	16	2290	52454	136843	ENSMUSG00000025246.13	ENSMUST00000088217.11	Tbl1x	Tbl1x-201	Known	Known	None	0.699999988079071	None	None	None	None
m54284U_191107_221739/59900957/ccs	PacBio_Cortex_Rep1	mm10_ERCC_SIRV	chr15	75929052	75924683	-	10	1327	43567	231489	ENSMUSG00000022570.7	ENCODEMT000231489	Tsta3	ENCODEMT000231489	Known	ISM	Suffix	0.20000000298023224	None	None	None	None
m54284U_191213_120042/107348591/ccs	PacBio_Hippocampus_Rep2	mm10_ERCC_SIRV	chr9	40801273	40805194	+	9	2099	27474	71626	ENSMUSG00000015656.17	ENSMUST00000015800.15	Hspa8	Hspa8-201	Known	Known	None	0.25	None	None	None	None
m54284U_191213_120042/89522485/ccs	PacBio_Hippocampus_Rep2	mm10_ERCC_SIRV	chr5	33018994	33027962	+	2	1582	13616	35600	ENSMUSG00000018965.11	ENSMUST00000019109.7	Ywhah	Ywhah-201	Known	Known	None	0.10000000149011612	None	None	None	None
m54284U_191107_221739/101976520/ccs	PacBio_Cortex_Rep1	mm10_ERCC_SIRV	chr3	84952288	84977606	+	11	2040	8393	21867	ENSMUSG00000028086.15	ENSMUST00000029727.7	Fbxw7	Fbxw7-201	Known	Known	None	0.8500000238418579	None	None	None	None
m54284U_191212_053548/81397033/ccs	PacBio_Hippocampus_Rep1	mm10_ERCC_SIRV	chr6	54566390	54505895	-	8	4706	17201	45310	ENSMUSG00000019124.10	ENSMUST00000019268.10	Scrn1	Scrn1-201	Known	Known	None	0.25	None	None	None	None
m54284U_191107_221739/91884190/ccs	PacBio_Cortex_Rep1	mm10_ERCC_SIRV	chr7	24270464	24276818	+	4	2488	20410	53027	ENSMUSG00000055305.15	ENSMUST00000108438.9	Zfp93	Zfp93-202	Known	Known	None	0.4000000059604645	None	None	None	None
m54284U_191213_120042/46793979/ccs	PacBio_Hippocampus_Rep2	mm10_ERCC_SIRV	chr17	27655592	27708652	+	10	1732	46843	121672	ENSMUSG00000040276.15	ENSMUST00000232437.1	Pacsin1	Pacsin1-211	Known	Known	None	0.8500000238418579	None	None	None	None
m54284U_191213_120042/74451250/ccs	PacBio_Hippocampus_Rep2	mm10_ERCC_SIRV	chr19	10881726	10870664	-	4	1909	50255	131805	ENSMUSG00000034659.14	ENSMUST00000038128.14	Tmem109	Tmem109-201	Known	Known	None	0.4000000059604645	None	None	None	None
m54284U_191109_043049/83691610/ccs	PacBio_Cortex_Rep2	mm10_ERCC_SIRV	chrX	77511069	77660633	+	16	2828	52454	136843	ENSMUSG00000025246.13	ENSMUST00000088217.11	Tbl1x	Tbl1x-201	Known	Known	None	0.699999988079071	None	None	None	None
m54284U_191109_043049/144443266/ccs	PacBio_Cortex_Rep2	mm10_ERCC_SIRV	chr13	55714725	55726227	+	5	1452	38863	101022	ENSMUSG00000021497.10	ENSMUST00000021959.10	Txndc15	Txndc15-201	Known	Known	None	0.15000000596046448	None	None	None	None
m54284U_191213_120042/107348738/ccs	PacBio_Hippocampus_Rep2	mm10_ERCC_SIRV	chr9	40801273	40805197	+	9	2102	27474	71626	ENSMUSG00000015656.17	ENSMUST00000015800.15	Hspa8	Hspa8-201	Known	Known	None	0.20000000298023224	None	None	None	None
m54284U_191109_043049/84607355/ccs	PacBio_Cortex_Rep2	mm10_ERCC_SIRV	chr11	49244256	49263020	+	4	3084	32797	85978	ENSMUSG00000020346.16	ENSMUST00000167400.7	Mgat1	Mgat1-213	Known	Known	None	0.3499999940395355	None	None	None	None
m54284U_191107_221739/104466750/ccs	PacBio_Cortex_Rep1	mm10_ERCC_SIRV	chr3	84952288	84979196	+	11	3630	8393	21867	ENSMUSG00000028086.15	ENSMUST00000029727.7	Fbxw7	Fbxw7-201	Known	Known	None	0.10000000149011612	None	None	None	None
m54284U_191213_120042/91031553/ccs	PacBio_Hippocampus_Rep2	mm10_ERCC_SIRV	chr5	33018994	33027964	+	2	1584	13616	35600	ENSMUSG00000018965.11	ENSMUST00000019109.7	Ywhah	Ywhah-201	Known	Known	None	0.10000000149011612	None	None	None	None
m54284U_191109_043049/104727174/ccs	PacBio_Cortex_Rep2	mm10_ERCC_SIRV	chr1	72824563	72852463	+	4	1236	1173	2736	ENSMUSG00000039323.18	ENSMUST00000047328.10	Igfbp2	Igfbp2-201	Known	Known	None	0.5	None	None	None	None
m54284U_191213_120042/61473648/ccs	PacBio_Hippocampus_Rep2	mm10_ERCC_SIRV	chr17	27655592	27708660	+	10	1740	46843	121672	ENSMUSG00000040276.15	ENSMUST00000232437.1	Pacsin1	Pacsin1-211	Known	Known	None	0.8999999761581421	None	None	None	None
m54284U_191109_043049/96601321/ccs	PacBio_Cortex_Rep2	mm10_ERCC_SIRV	chrX	77511129	77660095	+	17	2356	52454	231442	ENSMUSG00000025246.13	ENCODEMT000231442	Tbl1x	ENCODEMT000231442	Known	NIC	None	0.699999988079071	None	None	None	None
m54284U_191213_120042/107349107/ccs	PacBio_Hippocampus_Rep2	mm10_ERCC_SIRV	chr9	40801273	40805199	+	9	2104	27474	71626	ENSMUSG00000015656.17	ENSMUST00000015800.15	Hspa8	Hspa8-201	Known	Known	None	0.25	None	None	None	None
m54284U_191109_043049/156239473/ccs	PacBio_Cortex_Rep2	mm10_ERCC_SIRV	chr13	55714725	55726224	+	5	1449	38863	101022	ENSMUSG00000021497.10	ENSMUST00000021959.10	Txndc15	Txndc15-201	Known	Known	None	0.25	None	None	None	None
m54284U_191107_221739/106105370/ccs	PacBio_Cortex_Rep1	mm10_ERCC_SIRV	chr3	84952288	84979197	+	11	3631	8393	21867	ENSMUSG00000028086.15	ENSMUST00000029727.7	Fbxw7	Fbxw7-201	Known	Known	None	0.10000000149011612	None	None	None	None
m54284U_191107_221739/98896715/ccs	PacBio_Cortex_Rep1	mm10_ERCC_SIRV	chr7	24270464	24276817	+	4	2487	20410	53027	ENSMUSG00000055305.15	ENSMUST00000108438.9	Zfp93	Zfp93-202	Known	Known	None	0.44999998807907104	None	None	None	None
m54284U_191212_053548/123995917/ccs	PacBio_Hippocampus_Rep1	mm10_ERCC_SIRV	chr15	75929759	75924683	-	11	1341	43567	111853	ENSMUSG00000022570.7	ENSMUST00000023231.6	Tsta3	Tsta3-201	Known	Known	None	0.20000000298023224	None	None	None	None
m54284U_191212_053548/83692081/ccs	PacBio_Hippocampus_Rep1	mm10_ERCC_SIRV	chr6	54566335	54505895	-	8	4651	17201	45310	ENSMUSG00000019124.10	ENSMUST00000019268.10	Scrn1	Scrn1-201	Known	Known	None	0.25	None	None	None	None
m54284U_191213_120042/91294553/ccs	PacBio_Hippocampus_Rep2	mm10_ERCC_SIRV	chr5	33018994	33027959	+	2	1579	13616	35600	ENSMUSG00000018965.11	ENSMUST00000019109.7	Ywhah	Ywhah-201	Known	Known	None	0.15000000596046448	None	None	None	None
m54284U_191213_120042/75236519/ccs	PacBio_Hippocampus_Rep2	mm10_ERCC_SIRV	chr19	10881746	10870664	-	4	1929	50255	131805	ENSMUSG00000034659.14	ENSMUST00000038128.14	Tmem109	Tmem109-201	Known	Known	None	0.4000000059604645	None	None	None	None
m54284U_191109_043049/102302159/ccs	PacBio_Cortex_Rep2	mm10_ERCC_SIRV	chrX	77511069	77660095	+	16	2290	52454	136843	ENSMUSG00000025246.13	ENSMUST00000088217.11	Tbl1x	Tbl1x-201	Known	Known	None	0.699999988079071	None	None	None	None
m54284U_191213_120042/61736619/ccs	PacBio_Hippocampus_Rep2	mm10_ERCC_SIRV	chr17	27655592	27708661	+	10	1776	46843	121670	ENSMUSG00000040276.15	ENSMUST00000114873.7	Pacsin1	Pacsin1-204	Known	Known	None	0.8500000238418579	None	None	None	None
m54284U_191109_043049/100270118/ccs	PacBio_Cortex_Rep2	mm10_ERCC_SIRV	chr11	49244256	49263022	+	3	2961	32797	85979	ENSMUSG00000020346.16	ENSMUST00000081794.6	Mgat1	Mgat1-201	Known	Known	None	0.3499999940395355	None	None	None	None
m54284U_191212_053548/14615510/ccs	PacBio_Hippocampus_Rep1	mm10_ERCC_SIRV	chr1	72824563	72852463	+	4	1236	1173	2736	ENSMUSG00000039323.18	ENSMUST00000047328.10	Igfbp2	Igfbp2-201	Known	Known	None	0.5	None	None	None	None
m54284U_191213_120042/107349203/ccs	PacBio_Hippocampus_Rep2	mm10_ERCC_SIRV	chr9	40801273	40805197	+	9	2102	27474	71626	ENSMUSG00000015656.17	ENSMUST00000015800.15	Hspa8	Hspa8-201	Known	Known	None	0.20000000298023224	None	None	None	None
m54284U_191107_221739/111149149/ccs	PacBio_Cortex_Rep1	mm10_ERCC_SIRV	chr3	84952288	84969306	+	6	864	8393	231342	ENSMUSG00000028086.15	ENCODEMT000231342	Fbxw7	ENCODEMT000231342	Known	ISM	Prefix	0.699999988079071	None	None	None	None
m54284U_191109_043049/161876761/ccs	PacBio_Cortex_Rep2	mm10_ERCC_SIRV	chr13	55714725	55726230	+	5	1455	38863	101022	ENSMUSG00000021497.10	ENSMUST00000021959.10	Txndc15	Txndc15-201	Known	Known	None	0.15000000596046448	None	None	None	None
m54284U_191213_120042/92209545/ccs	PacBio_Hippocampus_Rep2	mm10_ERCC_SIRV	chr5	33018994	33027966	+	2	1586	13616	35600	ENSMUSG00000018965.11	ENSMUST00000019109.7	Ywhah	Ywhah-201	Known	Known	None	0.05000000074505806	None	None	None	None
m54284U_191109_043049/121506378/ccs	PacBio_Cortex_Rep2	mm10_ERCC_SIRV	chrX	77511069	77662980	+	16	5175	52454	136843	ENSMUSG00000025246.13	ENSMUST00000088217.11	Tbl1x	Tbl1x-201	Known	Known	None	0.3499999940395355	None	None	None	None
m54284U_191213_120042/100731678/ccs	PacBio_Hippocampus_Rep2	mm10_ERCC_SIRV	chr17	27655592	27708648	+	10	1728	46843	121672	ENSMUSG00000040276.15	ENSMUST00000232437.1	Pacsin1	Pacsin1-211	Known	Known	None	0.699999988079071	None	None	None	None
m54284U_191107_221739/117703445/ccs	PacBio_Cortex_Rep1	mm10_ERCC_SIRV	chr3	84952288	84977606	+	11	2040	8393	21867	ENSMUSG00000028086.15	ENSMUST00000029727.7	Fbxw7	Fbxw7-201	Known	Known	None	0.8500000238418579	None	None	None	None
m54284U_191213_120042/107349443/ccs	PacBio_Hippocampus_Rep2	mm10_ERCC_SIRV	chr9	40801273	40805198	+	9	2103	27474	71626	ENSMUSG00000015656.17	ENSMUST00000015800.15	Hspa8	Hspa8-201	Known	Known	None	0.25	None	None	None	None
m54284U_191212_053548/3801977/ccs	PacBio_Hippocampus_Rep1	mm10_ERCC_SIRV	chr13	55714725	55726220	+	5	1445	38863	101022	ENSMUSG00000021497.10	ENSMUST00000021959.10	Txndc15	Txndc15-201	Known	Known	None	0.4000000059604645	None	None	None	None
m54284U_191107_221739/150210310/ccs	PacBio_Cortex_Rep1	mm10_ERCC_SIRV	chr7	24270464	24276798	+	4	2468	20410	53027	ENSMUSG00000055305.15	ENSMUST00000108438.9	Zfp93	Zfp93-202	Known	Known	None	0.6499999761581421	None	None	None	None
m54284U_191212_053548/87493389/ccs	PacBio_Hippocampus_Rep1	mm10_ERCC_SIRV	chr6	54566412	54505895	-	8	4728	17201	45310	ENSMUSG00000019124.10	ENSMUST00000019268.10	Scrn1	Scrn1-201	Known	Known	None	0.25	None	None	None	None
m54284U_191109_043049/124912740/ccs	PacBio_Cortex_Rep2	mm10_ERCC_SIRV	chrX	77511069	77660632	+	16	2827	52454	136843	ENSMUSG00000025246.13	ENSMUST00000088217.11	Tbl1x	Tbl1x-201	Known	Known	None	0.75	None	None	None	None
m54284U_191213_120042/95748930/ccs	PacBio_Hippocampus_Rep2	mm10_ERCC_SIRV	chr5	33018994	33027964	+	2	1584	13616	35600	ENSMUSG00000018965.11	ENSMUST00000019109.7	Ywhah	Ywhah-201	Known	Known	None	0.10000000149011612	None	None	None	None
m54284U_191213_120042/76876634/ccs	PacBio_Hippocampus_Rep2	mm10_ERCC_SIRV	chr19	10881744	10870664	-	4	1927	50255	131805	ENSMUSG00000034659.14	ENSMUST00000038128.14	Tmem109	Tmem109-201	Known	Known	None	0.4000000059604645	None	None	None	None
m54284U_191107_221739/54789573/ccs	PacBio_Cortex_Rep1	mm10_ERCC_SIRV	chr11	49244257	49262993	+	4	3056	32797	85978	ENSMUSG00000020346.16	ENSMUST00000167400.7	Mgat1	Mgat1-213	Known	Known	None	0.550000011920929	None	None	None	None
m54284U_191213_120042/108528484/ccs	PacBio_Hippocampus_Rep2	mm10_ERCC_SIRV	chr17	27655592	27708652	+	10	1732	46843	121672	ENSMUSG00000040276.15	ENSMUST00000232437.1	Pacsin1	Pacsin1-211	Known	Known	None	0.8500000238418579	None	None	None	None
m54284U_191213_120042/144508269/ccs	PacBio_Hippocampus_Rep2	mm10_ERCC_SIRV	chr1	72824563	72852452	+	4	1225	1173	2736	ENSMUSG00000039323.18	ENSMUST00000047328.10	Igfbp2	Igfbp2-201	Known	Known	None	0.6499999761581421	None	None	None	None
m54284U_191107_221739/122095176/ccs	PacBio_Cortex_Rep1	mm10_ERCC_SIRV	chr3	84952288	84977606	+	11	2040	8393	21867	ENSMUSG00000028086.15	ENSMUST00000029727.7	Fbxw7	Fbxw7-201	Known	Known	None	0.8500000238418579	None	None	None	None
m54284U_191213_120042/107349507/ccs	PacBio_Hippocampus_Rep2	mm10_ERCC_SIRV	chr9	40801273	40805199	+	9	2104	27474	71626	ENSMUSG00000015656.17	ENSMUST00000015800.15	Hspa8	Hspa8-201	Known	Known	None	0.25	None	None	None	None
m54284U_191212_053548/5704425/ccs	PacBio_Hippocampus_Rep1	mm10_ERCC_SIRV	chr13	55714725	55726225	+	5	1450	38863	101022	ENSMUSG00000021497.10	ENSMUST00000021959.10	Txndc15	Txndc15-201	Known	Known	None	0.25	None	None	None	None
m54284U_191109_043049/170853657/ccs	PacBio_Cortex_Rep2	mm10_ERCC_SIRV	chrX	77511069	77660095	+	16	2290	52454	136843	ENSMUSG00000025246.13	ENSMUST00000088217.11	Tbl1x	Tbl1x-201	Known	Known	None	0.699999988079071	None	None	None	None
m54284U_191213_120042/96143038/ccs	PacBio_Hippocampus_Rep2	mm10_ERCC_SIRV	chr5	33018994	33027958	+	2	1578	13616	35600	ENSMUSG00000018965.11	ENSMUST00000019109.7	Ywhah	Ywhah-201	Known	Known	None	0.15000000596046448	None	None	None	None
m54284U_191107_221739/125373159/ccs	PacBio_Cortex_Rep1	mm10_ERCC_SIRV	chr3	84952288	84977606	+	11	2040	8393	21867	ENSMUSG00000028086.15	ENSMUST00000029727.7	Fbxw7	Fbxw7-201	Known	Known	None	0.8500000238418579	None	None	None	None
m54284U_191213_120042/107350519/ccs	PacBio_Hippocampus_Rep2	mm10_ERCC_SIRV	chr9	40801273	40805196	+	9	2101	27474	71626	ENSMUSG00000015656.17	ENSMUST00000015800.15	Hspa8	Hspa8-201	Known	Known	None	0.25	None	None	None	None
m54284U_191213_120042/114363026/ccs	PacBio_Hippocampus_Rep2	mm10_ERCC_SIRV	chr17	27655592	27708659	+	10	1784	46843	121670	ENSMUSG00000040276.15	ENSMUST00000114873.7	Pacsin1	Pacsin1-204	Known	Known	None	0.8999999761581421	None	None	None	None
m54284U_191212_053548/88408366/ccs	PacBio_Hippocampus_Rep1	mm10_ERCC_SIRV	chr6	54566490	54505895	-	8	4806	17201	45310	ENSMUSG00000019124.10	ENSMUST00000019268.10	Scrn1	Scrn1-201	Known	Known	None	0.25	None	None	None	None
m54284U_191107_221739/155254841/ccs	PacBio_Cortex_Rep1	mm10_ERCC_SIRV	chr7	24270464	24276959	+	4	2629	20410	53027	ENSMUSG00000055305.15	ENSMUST00000108438.9	Zfp93	Zfp93-202	Known	Known	None	0.4000000059604645	None	None	None	None
m54284U_191213_120042/11731419/ccs	PacBio_Hippocampus_Rep2	mm10_ERCC_SIRV	chrX	77511069	77660095	+	16	2290	52454	136843	ENSMUSG00000025246.13	ENSMUST00000088217.11	Tbl1x	Tbl1x-201	Known	Known	None	0.699999988079071	None	None	None	None
m54284U_191212_053548/11208284/ccs	PacBio_Hippocampus_Rep1	mm10_ERCC_SIRV	chr13	55714725	55726230	+	5	1455	38863	101022	ENSMUSG00000021497.10	ENSMUST00000021959.10	Txndc15	Txndc15-201	Known	Known	None	0.15000000596046448	None	None	None	None
m54284U_191213_120042/58001157/ccs	PacBio_Hippocampus_Rep2	mm10_ERCC_SIRV	chr11	49244257	49263020	+	3	2958	32797	85979	ENSMUSG00000020346.16	ENSMUST00000081794.6	Mgat1	Mgat1-201	Known	Known	None	0.3499999940395355	None	None	None	None
m54284U_191107_221739/136382924/ccs	PacBio_Cortex_Rep1	mm10_ERCC_SIRV	chr3	84952288	84977606	+	11	2040	8393	21867	ENSMUSG00000028086.15	ENSMUST00000029727.7	Fbxw7	Fbxw7-201	Known	Known	None	0.8500000238418579	None	None	None	None
m54284U_191213_120042/80478919/ccs	PacBio_Hippocampus_Rep2	mm10_ERCC_SIRV	chr19	10881747	10870664	-	4	1924	50255	131805	ENSMUSG00000034659.14	ENSMUST00000038128.14	Tmem109	Tmem109-201	Known	Known	None	0.4000000059604645	None	None	None	None
m54284U_191213_120042/23725967/ccs	PacBio_Hippocampus_Rep2	mm10_ERCC_SIRV	chrX	77511069	77660095	+	17	2316	52454	231490	ENSMUSG00000025246.13	ENCODEMT000231490	Tbl1x	ENCODEMT000231490	Known	NNC	None	0.699999988079071	None	None	None	None
m54284U_191213_120042/96668080/ccs	PacBio_Hippocampus_Rep2	mm10_ERCC_SIRV	chr5	33018994	33027964	+	2	1584	13616	35600	ENSMUSG00000018965.11	ENSMUST00000019109.7	Ywhah	Ywhah-201	Known	Known	None	0.10000000149011612	None	None	None	None
m54284U_191213_120042/147391445/ccs	PacBio_Hippocampus_Rep2	mm10_ERCC_SIRV	chr1	72824563	72852463	+	4	1236	1173	2736	ENSMUSG00000039323.18	ENSMUST00000047328.10	Igfbp2	Igfbp2-201	Known	Known	None	0.5	None	None	None	None
m54284U_191213_120042/107350523/ccs	PacBio_Hippocampus_Rep2	mm10_ERCC_SIRV	chr9	40801273	40805196	+	9	2101	27474	71626	ENSMUSG00000015656.17	ENSMUST00000015800.15	Hspa8	Hspa8-201	Known	Known	None	0.25	None	None	None	None
m54284U_191213_120042/117179763/ccs	PacBio_Hippocampus_Rep2	mm10_ERCC_SIRV	chr17	27655592	27708645	+	10	1725	46843	121672	ENSMUSG00000040276.15	ENSMUST00000232437.1	Pacsin1	Pacsin1-211	Known	Known	None	0.699999988079071	None	None	None	None
m54284U_191213_120042/33556920/ccs	PacBio_Hippocampus_Rep2	mm10_ERCC_SIRV	chr15	75929759	75924683	-	9	3022	43567	231491	ENSMUSG00000022570.7	ENCODEMT000231491	Tsta3	ENCODEMT000231491	Known	NIC	None	0.20000000298023224	None	None	None	None
m54284U_191107_221739/140248991/ccs	PacBio_Cortex_Rep1	mm10_ERCC_SIRV	chr3	84952288	84977606	+	11	2040	8393	21867	ENSMUSG00000028086.15	ENSMUST00000029727.7	Fbxw7	Fbxw7-201	Known	Known	None	0.8500000238418579	None	None	None	None
m54284U_191212_053548/11733805/ccs	PacBio_Hippocampus_Rep1	mm10_ERCC_SIRV	chr13	55714725	55726221	+	5	1446	38863	101022	ENSMUSG00000021497.10	ENSMUST00000021959.10	Txndc15	Txndc15-201	Known	Known	None	0.4000000059604645	None	None	None	None
m54284U_191212_053548/89327526/ccs	PacBio_Hippocampus_Rep1	mm10_ERCC_SIRV	chr6	54566371	54505895	-	8	4687	17201	45310	ENSMUSG00000019124.10	ENSMUST00000019268.10	Scrn1	Scrn1-201	Known	Known	None	0.25	None	None	None	None
m54284U_191213_120042/107414044/ccs	PacBio_Hippocampus_Rep2	mm10_ERCC_SIRV	chr9	40801273	40805191	+	9	2096	27474	71626	ENSMUSG00000015656.17	ENSMUST00000015800.15	Hspa8	Hspa8-201	Known	Known	None	0.20000000298023224	None	None	None	None
m54284U_191109_043049/106693179/ccs	PacBio_Cortex_Rep2	mm10_ERCC_SIRV	chr7	24270464	24276798	+	4	2468	20410	53027	ENSMUSG00000055305.15	ENSMUST00000108438.9	Zfp93	Zfp93-202	Known	Known	None	0.6499999761581421	None	None	None	None
m54284U_191107_221739/89262424/ccs	PacBio_Cortex_Rep1	mm10_ERCC_SIRV	chr11	49244258	49263020	+	3	2957	32797	85979	ENSMUSG00000020346.16	ENSMUST00000081794.6	Mgat1	Mgat1-201	Known	Known	None	0.3499999940395355	None	None	None	None
m54284U_191213_120042/146015045/ccs	PacBio_Hippocampus_Rep2	mm10_ERCC_SIRV	chr17	27655592	27708657	+	10	1737	46843	121672	ENSMUSG00000040276.15	ENSMUST00000232437.1	Pacsin1	Pacsin1-211	Known	Known	None	0.8999999761581421	None	None	None	None
m54284U_191213_120042/101844433/ccs	PacBio_Hippocampus_Rep2	mm10_ERCC_SIRV	chr5	33018994	33027962	+	2	1582	13616	35600	ENSMUSG00000018965.11	ENSMUST00000019109.7	Ywhah	Ywhah-201	Known	Known	None	0.10000000149011612	None	None	None	None
m54284U_191213_120042/27394337/ccs	PacBio_Hippocampus_Rep2	mm10_ERCC_SIRV	chrX	77511069	77660095	+	16	2290	52454	136843	ENSMUSG00000025246.13	ENSMUST00000088217.11	Tbl1x	Tbl1x-201	Known	Known	None	0.699999988079071	None	None	None	None
m54284U_191107_221739/36570970/ccs	PacBio_Cortex_Rep1	mm10_ERCC_SIRV	chr1	72824564	72852456	+	4	1228	1173	2736	ENSMUSG00000039323.18	ENSMUST00000047328.10	Igfbp2	Igfbp2-201	Known	Known	None	0.6499999761581421	None	None	None	None
m54284U_191213_120042/80808610/ccs	PacBio_Hippocampus_Rep2	mm10_ERCC_SIRV	chr19	10881711	10870664	-	4	1894	50255	131805	ENSMUSG00000034659.14	ENSMUST00000038128.14	Tmem109	Tmem109-201	Known	Known	None	0.4000000059604645	None	None	None	None
m54284U_191107_221739/152372796/ccs	PacBio_Cortex_Rep1	mm10_ERCC_SIRV	chr3	84952288	84977606	+	11	2040	8393	21867	ENSMUSG00000028086.15	ENSMUST00000029727.7	Fbxw7	Fbxw7-201	Known	Known	None	0.8500000238418579	None	None	None	None
m54284U_191213_120042/107415012/ccs	PacBio_Hippocampus_Rep2	mm10_ERCC_SIRV	chr9	40801273	40805199	+	9	2104	27474	71626	ENSMUSG00000015656.17	ENSMUST00000015800.15	Hspa8	Hspa8-201	Known	Known	None	0.25	None	None	None	None
m54284U_191212_053548/14944495/ccs	PacBio_Hippocampus_Rep1	mm10_ERCC_SIRV	chr13	55714725	55726228	+	5	1453	38863	101022	ENSMUSG00000021497.10	ENSMUST00000021959.10	Txndc15	Txndc15-201	Known	Known	None	0.15000000596046448	None	None	None	None
m54284U_191213_120042/39649711/ccs	PacBio_Hippocampus_Rep2	mm10_ERCC_SIRV	chrX	77511129	77662979	+	17	5240	52454	231442	ENSMUSG00000025246.13	ENCODEMT000231442	Tbl1x	ENCODEMT000231442	Known	NIC	None	0.4000000059604645	None	None	None	None
m54284U_191107_221739/153157995/ccs	PacBio_Cortex_Rep1	mm10_ERCC_SIRV	chr3	84952288	84977606	+	11	2040	8393	21867	ENSMUSG00000028086.15	ENSMUST00000029727.7	Fbxw7	Fbxw7-201	Known	Known	None	0.8500000238418579	None	None	None	None
m54284U_191213_120042/146605372/ccs	PacBio_Hippocampus_Rep2	mm10_ERCC_SIRV	chr17	27655592	27708654	+	10	1675	46843	121671	ENSMUSG00000040276.15	ENSMUST00000045896.10	Pacsin1	Pacsin1-201	Known	Known	None	0.8500000238418579	None	None	None	None
m54284U_191213_120042/103481846/ccs	PacBio_Hippocampus_Rep2	mm10_ERCC_SIRV	chr5	33018994	33027965	+	2	1585	13616	35600	ENSMUSG00000018965.11	ENSMUST00000019109.7	Ywhah	Ywhah-201	Known	Known	None	0.10000000149011612	None	None	None	None
m54284U_191212_053548/90114593/ccs	PacBio_Hippocampus_Rep1	mm10_ERCC_SIRV	chr6	54566383	54505895	-	8	4692	17201	45310	ENSMUSG00000019124.10	ENSMUST00000019268.10	Scrn1	Scrn1-201	Known	Known	None	0.25	None	None	None	None
m54284U_191213_120042/107416123/ccs	PacBio_Hippocampus_Rep2	mm10_ERCC_SIRV	chr9	40801273	40805199	+	9	2104	27474	71626	ENSMUSG00000015656.17	ENSMUST00000015800.15	Hspa8	Hspa8-201	Known	Known	None	0.25	None	None	None	None
m54284U_191213_120042/180422812/ccs	PacBio_Hippocampus_Rep2	mm10_ERCC_SIRV	chr15	75929757	75924683	-	11	1273	43567	111852	ENSMUSG00000022570.7	ENSMUST00000229641.1	Tsta3	Tsta3-204	Known	Known	None	0.20000000298023224	None	None	None	None
m54284U_191109_043049/19204810/ccs	PacBio_Cortex_Rep2	mm10_ERCC_SIRV	chr11	49244258	49263022	+	4	3084	32797	85978	ENSMUSG00000020346.16	ENSMUST00000167400.7	Mgat1	Mgat1-213	Known	Known	None	0.3499999940395355	None	None	None	None
m54284U_191212_053548/18941003/ccs	PacBio_Hippocampus_Rep1	mm10_ERCC_SIRV	chr13	55714725	55726221	+	5	1446	38863	101022	ENSMUSG00000021497.10	ENSMUST00000021959.10	Txndc15	Txndc15-201	Known	Known	None	0.4000000059604645	None	None	None	None
m54284U_191107_221739/154994145/ccs	PacBio_Cortex_Rep1	mm10_ERCC_SIRV	chr7	24270465	24276798	+	4	2467	20410	53027	ENSMUSG00000055305.15	ENSMUST00000108438.9	Zfp93	Zfp93-202	Known	Known	None	0.6499999761581421	None	None	None	None
m54284U_191213_120042/81985541/ccs	PacBio_Hippocampus_Rep2	mm10_ERCC_SIRV	chr19	10881699	10870664	-	4	1882	50255	131805	ENSMUSG00000034659.14	ENSMUST00000038128.14	Tmem109	Tmem109-201	Known	Known	None	0.4000000059604645	None	None	None	None
m54284U_191107_221739/158074380/ccs	PacBio_Cortex_Rep1	mm10_ERCC_SIRV	chr1	72824564	72852459	+	4	1231	1173	2736	ENSMUSG00000039323.18	ENSMUST00000047328.10	Igfbp2	Igfbp2-201	Known	Known	None	0.6000000238418579	None	None	None	None
m54284U_191212_053548/19400364/ccs	PacBio_Hippocampus_Rep1	mm10_ERCC_SIRV	chr11	49244258	49263022	+	4	2857	32797	231492	ENSMUSG00000020346.16	ENCODEMT000231492	Mgat1	ENCODEMT000231492	Known	NIC	None	0.3499999940395355	None	None	None	None
m54284U_191107_221739/162072093/ccs	PacBio_Cortex_Rep1	mm10_ERCC_SIRV	chr3	84952288	84977606	+	11	2040	8393	21867	ENSMUSG00000028086.15	ENSMUST00000029727.7	Fbxw7	Fbxw7-201	Known	Known	None	0.8500000238418579	None	None	None	None
m54284U_191212_053548/92406473/ccs	PacBio_Hippocampus_Rep1	mm10_ERCC_SIRV	chr6	54507905	54505902	-	1	2002	17201	230718	ENSMUSG00000019124.10	ENCODEMT000230718	Scrn1	ENCODEMT000230718	Known	Genomic	None	0.25	None	None	None	None
m54284U_191213_120042/56231400/ccs	PacBio_Hippocampus_Rep2	mm10_ERCC_SIRV	chrX	77511069	77662982	+	16	5177	52454	136843	ENSMUSG00000025246.13	ENSMUST00000088217.11	Tbl1x	Tbl1x-201	Known	Known	None	0.3499999940395355	None	None	None	None
m54284U_191213_120042/159187243/ccs	PacBio_Hippocampus_Rep2	mm10_ERCC_SIRV	chr17	27655592	27708657	+	10	1678	46843	121671	ENSMUSG00000040276.15	ENSMUST00000045896.10	Pacsin1	Pacsin1-201	Known	Known	None	0.8999999761581421	None	None	None	None
m54284U_191213_120042/103810061/ccs	PacBio_Hippocampus_Rep2	mm10_ERCC_SIRV	chr5	33018994	33027963	+	2	1583	13616	35600	ENSMUSG00000018965.11	ENSMUST00000019109.7	Ywhah	Ywhah-201	Known	Known	None	0.10000000149011612	None	None	None	None
m54284U_191212_053548/27003545/ccs	PacBio_Hippocampus_Rep1	mm10_ERCC_SIRV	chr13	55714725	55726228	+	5	1453	38863	101022	ENSMUSG00000021497.10	ENSMUST00000021959.10	Txndc15	Txndc15-201	Known	Known	None	0.15000000596046448	None	None	None	None
m54284U_191213_120042/107479584/ccs	PacBio_Hippocampus_Rep2	mm10_ERCC_SIRV	chr9	40801273	40805195	+	9	2100	27474	71626	ENSMUSG00000015656.17	ENSMUST00000015800.15	Hspa8	Hspa8-201	Known	Known	None	0.25	None	None	None	None
m54284U_191107_221739/167314622/ccs	PacBio_Cortex_Rep1	mm10_ERCC_SIRV	chr3	84952288	84977606	+	11	2040	8393	21867	ENSMUSG00000028086.15	ENSMUST00000029727.7	Fbxw7	Fbxw7-201	Known	Known	None	0.8500000238418579	None	None	None	None
m54284U_191213_120042/56232365/ccs	PacBio_Hippocampus_Rep2	mm10_ERCC_SIRV	chrX	77511129	77660545	+	17	2893	52454	231442	ENSMUSG00000025246.13	ENCODEMT000231442	Tbl1x	ENCODEMT000231442	Known	NIC	None	0.75	None	None	None	None
m54284U_191107_221739/4718762/ccs	PacBio_Cortex_Rep1	mm10_ERCC_SIRV	chr15	75929752	75924684	-	11	1267	43567	111852	ENSMUSG00000022570.7	ENSMUST00000229641.1	Tsta3	Tsta3-204	Known	Known	None	0.25	None	None	None	None
m54284U_191213_120042/84738858/ccs	PacBio_Hippocampus_Rep2	mm10_ERCC_SIRV	chr19	10881705	10870664	-	4	1882	50255	131805	ENSMUSG00000034659.14	ENSMUST00000038128.14	Tmem109	Tmem109-201	Known	Known	None	0.4000000059604645	None	None	None	None
m54284U_191107_221739/171311824/ccs	PacBio_Cortex_Rep1	mm10_ERCC_SIRV	chr3	84952288	84977600	+	11	2034	8393	21867	ENSMUSG00000028086.15	ENSMUST00000029727.7	Fbxw7	Fbxw7-201	Known	Known	None	0.6000000238418579	None	None	None	None
m54284U_191213_120042/107480045/ccs	PacBio_Hippocampus_Rep2	mm10_ERCC_SIRV	chr9	40801273	40805199	+	9	2104	27474	71626	ENSMUSG00000015656.17	ENSMUST00000015800.15	Hspa8	Hspa8-201	Known	Known	None	0.25	None	None	None	None
m54284U_191109_043049/23726199/ccs	PacBio_Cortex_Rep2	mm10_ERCC_SIRV	chr7	24270465	24276798	+	4	2467	20410	53027	ENSMUSG00000055305.15	ENSMUST00000108438.9	Zfp93	Zfp93-202	Known	Known	None	0.6499999761581421	None	None	None	None
m54284U_191212_053548/31656023/ccs	PacBio_Hippocampus_Rep1	mm10_ERCC_SIRV	chr13	55714725	55726221	+	5	1446	38863	101022	ENSMUSG00000021497.10	ENSMUST00000021959.10	Txndc15	Txndc15-201	Known	Known	None	0.4000000059604645	None	None	None	None
m54284U_191109_043049/134677850/ccs	PacBio_Cortex_Rep2	mm10_ERCC_SIRV	chr1	72824564	72852463	+	4	1235	1173	2736	ENSMUSG00000039323.18	ENSMUST00000047328.10	Igfbp2	Igfbp2-201	Known	Known	None	0.5	None	None	None	None
m54284U_191213_120042/173081556/ccs	PacBio_Hippocampus_Rep2	mm10_ERCC_SIRV	chr17	27655592	27708652	+	10	1665	46843	121671	ENSMUSG00000040276.15	ENSMUST00000045896.10	Pacsin1	Pacsin1-201	Known	Known	None	0.8500000238418579	None	None	None	None
m54284U_191212_053548/92866030/ccs	PacBio_Hippocampus_Rep1	mm10_ERCC_SIRV	chr6	54566359	54505895	-	8	4675	17201	45310	ENSMUSG00000019124.10	ENSMUST00000019268.10	Scrn1	Scrn1-201	Known	Known	None	0.25	None	None	None	None
m54284U_191212_053548/62456895/ccs	PacBio_Hippocampus_Rep1	mm10_ERCC_SIRV	chr11	49244258	49263022	+	4	3084	32797	85978	ENSMUSG00000020346.16	ENSMUST00000167400.7	Mgat1	Mgat1-213	Known	Known	None	0.3499999940395355	None	None	None	None
m54284U_191213_120042/109838861/ccs	PacBio_Hippocampus_Rep2	mm10_ERCC_SIRV	chr5	33018994	33027964	+	2	1584	13616	35600	ENSMUSG00000018965.11	ENSMUST00000019109.7	Ywhah	Ywhah-201	Known	Known	None	0.10000000149011612	None	None	None	None
m54284U_191213_120042/61606563/ccs	PacBio_Hippocampus_Rep2	mm10_ERCC_SIRV	chrX	77511069	77660095	+	16	2290	52454	136843	ENSMUSG00000025246.13	ENSMUST00000088217.11	Tbl1x	Tbl1x-201	Known	Known	None	0.699999988079071	None	None	None	None
m54284U_191213_120042/107480496/ccs	PacBio_Hippocampus_Rep2	mm10_ERCC_SIRV	chr9	40801273	40805198	+	9	2103	27474	71626	ENSMUSG00000015656.17	ENSMUST00000015800.15	Hspa8	Hspa8-201	Known	Known	None	0.25	None	None	None	None
m54284U_191107_221739/173606487/ccs	PacBio_Cortex_Rep1	mm10_ERCC_SIRV	chr3	84952288	84979196	+	11	3630	8393	21867	ENSMUSG00000028086.15	ENSMUST00000029727.7	Fbxw7	Fbxw7-201	Known	Known	None	0.10000000149011612	None	None	None	None
m54284U_191212_053548/35392196/ccs	PacBio_Hippocampus_Rep1	mm10_ERCC_SIRV	chr13	55714725	55726221	+	5	1446	38863	101022	ENSMUSG00000021497.10	ENSMUST00000021959.10	Txndc15	Txndc15-201	Known	Known	None	0.4000000059604645	None	None	None	None
m54284U_191213_120042/107544881/ccs	PacBio_Hippocampus_Rep2	mm10_ERCC_SIRV	chr9	40801273	40805195	+	9	2100	27474	71626	ENSMUSG00000015656.17	ENSMUST00000015800.15	Hspa8	Hspa8-201	Known	Known	None	0.25	None	None	None	None
m54284U_191107_221739/6488868/ccs	PacBio_Cortex_Rep1	mm10_ERCC_SIRV	chr15	75929739	75924684	-	11	1254	43567	111852	ENSMUSG00000022570.7	ENSMUST00000229641.1	Tsta3	Tsta3-204	Known	Known	None	0.25	None	None	None	None
m54284U_191213_120042/69797503/ccs	PacBio_Hippocampus_Rep2	mm10_ERCC_SIRV	chrX	77511069	77660682	+	16	2877	52454	136843	ENSMUSG00000025246.13	ENSMUST00000088217.11	Tbl1x	Tbl1x-201	Known	Known	None	0.44999998807907104	None	None	None	None
m54284U_191109_043049/3474549/ccs	PacBio_Cortex_Rep2	mm10_ERCC_SIRV	chr3	84952288	84977600	+	11	2034	8393	21867	ENSMUSG00000028086.15	ENSMUST00000029727.7	Fbxw7	Fbxw7-201	Known	Known	None	0.6000000238418579	None	None	None	None
m54284U_191213_120042/85852607/ccs	PacBio_Hippocampus_Rep2	mm10_ERCC_SIRV	chr19	10881744	10870664	-	4	1927	50255	131805	ENSMUSG00000034659.14	ENSMUST00000038128.14	Tmem109	Tmem109-201	Known	Known	None	0.4000000059604645	None	None	None	None
m54284U_191213_120042/115280262/ccs	PacBio_Hippocampus_Rep2	mm10_ERCC_SIRV	chr5	33018994	33027960	+	2	1580	13616	35600	ENSMUSG00000018965.11	ENSMUST00000019109.7	Ywhah	Ywhah-201	Known	Known	None	0.15000000596046448	None	None	None	None
m54284U_191109_043049/66456413/ccs	PacBio_Cortex_Rep2	mm10_ERCC_SIRV	chr17	27655593	27708657	+	10	1736	46843	121672	ENSMUSG00000040276.15	ENSMUST00000232437.1	Pacsin1	Pacsin1-211	Known	Known	None	0.8999999761581421	None	None	None	None
m54284U_191212_053548/37225759/ccs	PacBio_Hippocampus_Rep1	mm10_ERCC_SIRV	chr13	55714725	55726219	+	5	1444	38863	101022	ENSMUSG00000021497.10	ENSMUST00000021959.10	Txndc15	Txndc15-201	Known	Known	None	0.4000000059604645	None	None	None	None
m54284U_191213_120042/107545605/ccs	PacBio_Hippocampus_Rep2	mm10_ERCC_SIRV	chr9	40801273	40805196	+	9	2101	27474	71626	ENSMUSG00000015656.17	ENSMUST00000015800.15	Hspa8	Hspa8-201	Known	Known	None	0.25	None	None	None	None
m54284U_191212_053548/98107850/ccs	PacBio_Hippocampus_Rep1	mm10_ERCC_SIRV	chr6	54566357	54505895	-	8	4673	17201	45310	ENSMUSG00000019124.10	ENSMUST00000019268.10	Scrn1	Scrn1-201	Known	Known	None	0.25	None	None	None	None
m54284U_191109_043049/40372869/ccs	PacBio_Cortex_Rep2	mm10_ERCC_SIRV	chr7	24270465	24276816	+	4	2485	20410	53027	ENSMUSG00000055305.15	ENSMUST00000108438.9	Zfp93	Zfp93-202	Known	Known	None	0.44999998807907104	None	None	None	None
m54284U_191213_120042/28050274/ccs	PacBio_Hippocampus_Rep2	mm10_ERCC_SIRV	chr11	49244258	49263021	+	3	2958	32797	85979	ENSMUSG00000020346.16	ENSMUST00000081794.6	Mgat1	Mgat1-201	Known	Known	None	0.3499999940395355	None	None	None	None
m54284U_191213_120042/73007989/ccs	PacBio_Hippocampus_Rep2	mm10_ERCC_SIRV	chrX	77511129	77660095	+	17	2356	52454	231442	ENSMUSG00000025246.13	ENCODEMT000231442	Tbl1x	ENCODEMT000231442	Known	NIC	None	0.699999988079071	None	None	None	None
m54284U_191109_043049/6818522/ccs	PacBio_Cortex_Rep2	mm10_ERCC_SIRV	chr3	84952288	84977606	+	11	2040	8393	21867	ENSMUSG00000028086.15	ENSMUST00000029727.7	Fbxw7	Fbxw7-201	Known	Known	None	0.8500000238418579	None	None	None	None
m54284U_191212_053548/38601269/ccs	PacBio_Hippocampus_Rep1	mm10_ERCC_SIRV	chr13	55714725	55726221	+	5	1446	38863	101022	ENSMUSG00000021497.10	ENSMUST00000021959.10	Txndc15	Txndc15-201	Known	Known	None	0.4000000059604645	None	None	None	None
m54284U_191213_120042/107546862/ccs	PacBio_Hippocampus_Rep2	mm10_ERCC_SIRV	chr9	40801273	40805196	+	9	2101	27474	71626	ENSMUSG00000015656.17	ENSMUST00000015800.15	Hspa8	Hspa8-201	Known	Known	None	0.25	None	None	None	None
m54284U_191213_120042/116984463/ccs	PacBio_Hippocampus_Rep2	mm10_ERCC_SIRV	chr5	33018994	33027965	+	2	1585	13616	35600	ENSMUSG00000018965.11	ENSMUST00000019109.7	Ywhah	Ywhah-201	Known	Known	None	0.10000000149011612	None	None	None	None
m54284U_191212_053548/72877603/ccs	PacBio_Hippocampus_Rep1	mm10_ERCC_SIRV	chr17	27655593	27708660	+	10	1739	46843	121672	ENSMUSG00000040276.15	ENSMUST00000232437.1	Pacsin1	Pacsin1-211	Known	Known	None	0.8999999761581421	None	None	None	None
m54284U_191109_043049/14876924/ccs	PacBio_Cortex_Rep2	mm10_ERCC_SIRV	chr3	84952288	84977606	+	11	2040	8393	21867	ENSMUSG00000028086.15	ENSMUST00000029727.7	Fbxw7	Fbxw7-201	Known	Known	None	0.8500000238418579	None	None	None	None
m54284U_191107_221739/8521150/ccs	PacBio_Cortex_Rep1	mm10_ERCC_SIRV	chr15	75929796	75924684	-	11	1311	43567	111852	ENSMUSG00000022570.7	ENSMUST00000229641.1	Tsta3	Tsta3-204	Known	Known	None	0.25	None	None	None	None
m54284U_191213_120042/75236944/ccs	PacBio_Hippocampus_Rep2	mm10_ERCC_SIRV	chrX	77511069	77660095	+	16	2290	52454	136843	ENSMUSG00000025246.13	ENSMUST00000088217.11	Tbl1x	Tbl1x-201	Known	Known	None	0.699999988079071	None	None	None	None
m54284U_191213_120042/107546991/ccs	PacBio_Hippocampus_Rep2	mm10_ERCC_SIRV	chr9	40801273	40805197	+	9	2102	27474	71626	ENSMUSG00000015656.17	ENSMUST00000015800.15	Hspa8	Hspa8-201	Known	Known	None	0.20000000298023224	None	None	None	None
m54284U_191212_053548/45482917/ccs	PacBio_Hippocampus_Rep1	mm10_ERCC_SIRV	chr1	72824566	72852463	+	4	1233	1173	2736	ENSMUSG00000039323.18	ENSMUST00000047328.10	Igfbp2	Igfbp2-201	Known	Known	None	0.5	None	None	None	None
m54284U_191212_053548/99025180/ccs	PacBio_Hippocampus_Rep1	mm10_ERCC_SIRV	chr6	54566385	54505895	-	8	4695	17201	45310	ENSMUSG00000019124.10	ENSMUST00000019268.10	Scrn1	Scrn1-201	Known	Known	None	0.25	None	None	None	None
m54284U_191213_120042/87361869/ccs	PacBio_Hippocampus_Rep2	mm10_ERCC_SIRV	chr19	10881744	10870664	-	4	1927	50255	131805	ENSMUSG00000034659.14	ENSMUST00000038128.14	Tmem109	Tmem109-201	Known	Known	None	0.4000000059604645	None	None	None	None
m54284U_191212_053548/51053650/ccs	PacBio_Hippocampus_Rep1	mm10_ERCC_SIRV	chr13	55714725	55726230	+	5	1455	38863	101022	ENSMUSG00000021497.10	ENSMUST00000021959.10	Txndc15	Txndc15-201	Known	Known	None	0.15000000596046448	None	None	None	None
m54284U_191109_043049/15598649/ccs	PacBio_Cortex_Rep2	mm10_ERCC_SIRV	chr3	84952288	84979195	+	11	3629	8393	21867	ENSMUSG00000028086.15	ENSMUST00000029727.7	Fbxw7	Fbxw7-201	Known	Known	None	0.05000000074505806	None	None	None	None
m54284U_191213_120042/119079486/ccs	PacBio_Hippocampus_Rep2	mm10_ERCC_SIRV	chr5	33018994	33027960	+	2	1580	13616	35600	ENSMUSG00000018965.11	ENSMUST00000019109.7	Ywhah	Ywhah-201	Known	Known	None	0.15000000596046448	None	None	None	None
m54284U_191213_120042/48039277/ccs	PacBio_Hippocampus_Rep2	mm10_ERCC_SIRV	chr17	27655593	27708662	+	10	1682	46843	121671	ENSMUSG00000040276.15	ENSMUST00000045896.10	Pacsin1	Pacsin1-201	Known	Known	None	0.8999999761581421	None	None	None	None
m54284U_191213_120042/76286543/ccs	PacBio_Hippocampus_Rep2	mm10_ERCC_SIRV	chrX	77511129	77660545	+	17	2893	52454	231442	ENSMUSG00000025246.13	ENCODEMT000231442	Tbl1x	ENCODEMT000231442	Known	NIC	None	0.75	None	None	None	None
m54284U_191213_120042/98372073/ccs	PacBio_Hippocampus_Rep2	mm10_ERCC_SIRV	chr11	49244258	49263021	+	3	2958	32797	85979	ENSMUSG00000020346.16	ENSMUST00000081794.6	Mgat1	Mgat1-201	Known	Known	None	0.3499999940395355	None	None	None	None
m54284U_191109_043049/161417973/ccs	PacBio_Cortex_Rep2	mm10_ERCC_SIRV	chr7	24270465	24277149	+	4	2818	20410	53027	ENSMUSG00000055305.15	ENSMUST00000108438.9	Zfp93	Zfp93-202	Known	Known	None	0.10000000149011612	None	None	None	None
m54284U_191213_120042/107547130/ccs	PacBio_Hippocampus_Rep2	mm10_ERCC_SIRV	chr9	40801273	40805198	+	9	2103	27474	71626	ENSMUSG00000015656.17	ENSMUST00000015800.15	Hspa8	Hspa8-201	Known	Known	None	0.25	None	None	None	None
m54284U_191212_053548/57674386/ccs	PacBio_Hippocampus_Rep1	mm10_ERCC_SIRV	chr13	55714725	55726221	+	5	1446	38863	101022	ENSMUSG00000021497.10	ENSMUST00000021959.10	Txndc15	Txndc15-201	Known	Known	None	0.4000000059604645	None	None	None	None
m54284U_191109_043049/15862116/ccs	PacBio_Cortex_Rep2	mm10_ERCC_SIRV	chr3	84952288	84977606	+	11	2040	8393	21867	ENSMUSG00000028086.15	ENSMUST00000029727.7	Fbxw7	Fbxw7-201	Known	Known	None	0.8500000238418579	None	None	None	None
m54284U_191213_120042/107610275/ccs	PacBio_Hippocampus_Rep2	mm10_ERCC_SIRV	chr9	40801273	40805199	+	9	2104	27474	71626	ENSMUSG00000015656.17	ENSMUST00000015800.15	Hspa8	Hspa8-201	Known	Known	None	0.25	None	None	None	None
m54284U_191213_120042/85393837/ccs	PacBio_Hippocampus_Rep2	mm10_ERCC_SIRV	chrX	77511129	77660119	+	17	2380	52454	231442	ENSMUSG00000025246.13	ENCODEMT000231442	Tbl1x	ENCODEMT000231442	Known	NIC	None	0.6499999761581421	None	None	None	None
m54284U_191107_221739/10813498/ccs	PacBio_Cortex_Rep1	mm10_ERCC_SIRV	chr15	75929739	75924684	-	11	1320	43567	111853	ENSMUSG00000022570.7	ENSMUST00000023231.6	Tsta3	Tsta3-201	Known	Known	None	0.25	None	None	None	None
m54284U_191212_053548/104597524/ccs	PacBio_Hippocampus_Rep1	mm10_ERCC_SIRV	chr6	54566349	54505895	-	8	4665	17201	45310	ENSMUSG00000019124.10	ENSMUST00000019268.10	Scrn1	Scrn1-201	Known	Known	None	0.25	None	None	None	None
m54284U_191213_120042/172098432/ccs	PacBio_Hippocampus_Rep2	mm10_ERCC_SIRV	chr17	27655593	27708657	+	10	1771	46843	121670	ENSMUSG00000040276.15	ENSMUST00000114873.7	Pacsin1	Pacsin1-204	Known	Known	None	0.8999999761581421	None	None	None	None
m54284U_191213_120042/121176598/ccs	PacBio_Hippocampus_Rep2	mm10_ERCC_SIRV	chr5	33018994	33027959	+	2	1579	13616	35600	ENSMUSG00000018965.11	ENSMUST00000019109.7	Ywhah	Ywhah-201	Known	Known	None	0.15000000596046448	None	None	None	None
m54284U_191213_120042/94044416/ccs	PacBio_Hippocampus_Rep2	mm10_ERCC_SIRV	chr19	10881761	10870664	-	4	1944	50255	131805	ENSMUSG00000034659.14	ENSMUST00000038128.14	Tmem109	Tmem109-201	Known	Known	None	0.4000000059604645	None	None	None	None
m54284U_191107_221739/80610681/ccs	PacBio_Cortex_Rep1	mm10_ERCC_SIRV	chr1	72824567	72852452	+	4	1221	1173	2736	ENSMUSG00000039323.18	ENSMUST00000047328.10	Igfbp2	Igfbp2-201	Known	Known	None	0.6499999761581421	None	None	None	None
m54284U_191212_053548/65209479/ccs	PacBio_Hippocampus_Rep1	mm10_ERCC_SIRV	chr13	55714725	55726228	+	5	1453	38863	101022	ENSMUSG00000021497.10	ENSMUST00000021959.10	Txndc15	Txndc15-201	Known	Known	None	0.15000000596046448	None	None	None	None
m54284U_191109_043049/16451225/ccs	PacBio_Cortex_Rep2	mm10_ERCC_SIRV	chr3	84952288	84977606	+	11	2040	8393	21867	ENSMUSG00000028086.15	ENSMUST00000029727.7	Fbxw7	Fbxw7-201	Known	Known	None	0.8500000238418579	None	None	None	None
m54284U_191213_120042/119014444/ccs	PacBio_Hippocampus_Rep2	mm10_ERCC_SIRV	chr11	49244258	49263020	+	4	3082	32797	85978	ENSMUSG00000020346.16	ENSMUST00000167400.7	Mgat1	Mgat1-213	Known	Known	None	0.3499999940395355	None	None	None	None
m54284U_191213_120042/107611283/ccs	PacBio_Hippocampus_Rep2	mm10_ERCC_SIRV	chr9	40801273	40805196	+	9	2101	27474	71626	ENSMUSG00000015656.17	ENSMUST00000015800.15	Hspa8	Hspa8-201	Known	Known	None	0.25	None	None	None	None
m54284U_191213_120042/94831805/ccs	PacBio_Hippocampus_Rep2	mm10_ERCC_SIRV	chrX	77511069	77660634	+	16	2829	52454	136843	ENSMUSG00000025246.13	ENSMUST00000088217.11	Tbl1x	Tbl1x-201	Known	Known	None	0.699999988079071	None	None	None	None
m54284U_191212_053548/96928406/ccs	PacBio_Hippocampus_Rep1	mm10_ERCC_SIRV	chr7	24270465	24276798	+	4	2467	20410	53027	ENSMUSG00000055305.15	ENSMUST00000108438.9	Zfp93	Zfp93-202	Known	Known	None	0.6499999761581421	None	None	None	None
m54284U_191212_053548/66063037/ccs	PacBio_Hippocampus_Rep1	mm10_ERCC_SIRV	chr13	55714725	55726221	+	5	1446	38863	101022	ENSMUSG00000021497.10	ENSMUST00000021959.10	Txndc15	Txndc15-201	Known	Known	None	0.4000000059604645	None	None	None	None
m54284U_191109_043049/19466119/ccs	PacBio_Cortex_Rep2	mm10_ERCC_SIRV	chr3	84952288	84977606	+	11	2040	8393	21867	ENSMUSG00000028086.15	ENSMUST00000029727.7	Fbxw7	Fbxw7-201	Known	Known	None	0.8500000238418579	None	None	None	None
m54284U_191107_221739/5048257/ccs	PacBio_Cortex_Rep1	mm10_ERCC_SIRV	chr17	27655594	27708652	+	10	1730	46843	121672	ENSMUSG00000040276.15	ENSMUST00000232437.1	Pacsin1	Pacsin1-211	Known	Known	None	0.8500000238418579	None	None	None	None
m54284U_191213_120042/126943678/ccs	PacBio_Hippocampus_Rep2	mm10_ERCC_SIRV	chr5	33018994	33027965	+	2	1585	13616	35600	ENSMUSG00000018965.11	ENSMUST00000019109.7	Ywhah	Ywhah-201	Known	Known	None	0.10000000149011612	None	None	None	None
m54284U_191213_120042/107678437/ccs	PacBio_Hippocampus_Rep2	mm10_ERCC_SIRV	chr9	40801287	40805194	+	9	2065	27474	212978	ENSMUSG00000015656.17	ENCODEMT000212978	Hspa8	ENCODEMT000212978	Known	NNC	None	0.25	None	None	None	None
m54284U_191213_120042/94962629/ccs	PacBio_Hippocampus_Rep2	mm10_ERCC_SIRV	chr19	10881697	10870664	-	4	1880	50255	131805	ENSMUSG00000034659.14	ENSMUST00000038128.14	Tmem109	Tmem109-201	Known	Known	None	0.4000000059604645	None	None	None	None
m54284U_191213_120042/95814879/ccs	PacBio_Hippocampus_Rep2	mm10_ERCC_SIRV	chrX	77511069	77660630	+	16	2825	52454	136843	ENSMUSG00000025246.13	ENSMUST00000088217.11	Tbl1x	Tbl1x-201	Known	Known	None	0.75	None	None	None	None
m54284U_191107_221739/14549402/ccs	PacBio_Cortex_Rep1	mm10_ERCC_SIRV	chr15	75929740	75924684	-	11	1321	43567	111853	ENSMUSG00000022570.7	ENSMUST00000023231.6	Tsta3	Tsta3-201	Known	Known	None	0.25	None	None	None	None
m54284U_191109_043049/21890853/ccs	PacBio_Cortex_Rep2	mm10_ERCC_SIRV	chr3	84952288	84977606	+	11	2040	8393	21867	ENSMUSG00000028086.15	ENSMUST00000029727.7	Fbxw7	Fbxw7-201	Known	Known	None	0.8500000238418579	None	None	None	None
m54284U_191109_043049/90767454/ccs	PacBio_Cortex_Rep2	mm10_ERCC_SIRV	chr11	49244259	49263022	+	4	3083	32797	85978	ENSMUSG00000020346.16	ENSMUST00000167400.7	Mgat1	Mgat1-213	Known	Known	None	0.3499999940395355	None	None	None	None
m54284U_191212_053548/107022673/ccs	PacBio_Hippocampus_Rep1	mm10_ERCC_SIRV	chr6	54520990	54505897	-	3	3804	17201	230733	ENSMUSG00000019124.10	ENCODEMT000230733	Scrn1	ENCODEMT000230733	Known	ISM	Both	0.25	None	None	None	None
m54284U_191109_043049/45484473/ccs	PacBio_Cortex_Rep2	mm10_ERCC_SIRV	chr1	72824567	72852463	+	4	1232	1173	2736	ENSMUSG00000039323.18	ENSMUST00000047328.10	Igfbp2	Igfbp2-201	Known	Known	None	0.5	None	None	None	None
m54284U_191212_053548/67436806/ccs	PacBio_Hippocampus_Rep1	mm10_ERCC_SIRV	chr13	55714725	55726221	+	5	1446	38863	101022	ENSMUSG00000021497.10	ENSMUST00000021959.10	Txndc15	Txndc15-201	Known	Known	None	0.4000000059604645	None	None	None	None
m54284U_191213_120042/107741511/ccs	PacBio_Hippocampus_Rep2	mm10_ERCC_SIRV	chr9	40801273	40805199	+	9	2104	27474	71626	ENSMUSG00000015656.17	ENSMUST00000015800.15	Hspa8	Hspa8-201	Known	Known	None	0.25	None	None	None	None
m54284U_191213_120042/127928074/ccs	PacBio_Hippocampus_Rep2	mm10_ERCC_SIRV	chr5	33018994	33027939	+	2	1559	13616	35600	ENSMUSG00000018965.11	ENSMUST00000019109.7	Ywhah	Ywhah-201	Known	Known	None	0.3499999940395355	None	None	None	None
m54284U_191212_053548/122029498/ccs	PacBio_Hippocampus_Rep1	mm10_ERCC_SIRV	chr7	24270465	24276817	+	4	2486	20410	53027	ENSMUSG00000055305.15	ENSMUST00000108438.9	Zfp93	Zfp93-202	Known	Known	None	0.44999998807907104	None	None	None	None
m54284U_191109_043049/25167916/ccs	PacBio_Cortex_Rep2	mm10_ERCC_SIRV	chr3	84952288	84977606	+	11	2040	8393	21867	ENSMUSG00000028086.15	ENSMUST00000029727.7	Fbxw7	Fbxw7-201	Known	Known	None	0.8500000238418579	None	None	None	None
m54284U_191213_120042/107741848/ccs	PacBio_Hippocampus_Rep2	mm10_ERCC_SIRV	chr9	40801273	40805194	+	9	2099	27474	71626	ENSMUSG00000015656.17	ENSMUST00000015800.15	Hspa8	Hspa8-201	Known	Known	None	0.25	None	None	None	None
m54284U_191107_221739/78972025/ccs	PacBio_Cortex_Rep1	mm10_ERCC_SIRV	chr17	27655592	27708652	+	8	1394	46843	231052	ENSMUSG00000040276.15	ENCODEMT000231052	Pacsin1	ENCODEMT000231052	Known	NIC	None	0.699999988079071	None	None	None	None
m54284U_191213_120042/106105174/ccs	PacBio_Hippocampus_Rep2	mm10_ERCC_SIRV	chrX	77511069	77660630	+	16	2825	52454	136843	ENSMUSG00000025246.13	ENSMUST00000088217.11	Tbl1x	Tbl1x-201	Known	Known	None	0.75	None	None	None	None
m54284U_191212_053548/80872419/ccs	PacBio_Hippocampus_Rep1	mm10_ERCC_SIRV	chr13	55714725	55726224	+	5	1449	38863	101022	ENSMUSG00000021497.10	ENSMUST00000021959.10	Txndc15	Txndc15-201	Known	Known	None	0.25	None	None	None	None
m54284U_191213_120042/95488060/ccs	PacBio_Hippocampus_Rep2	mm10_ERCC_SIRV	chr19	10881711	10870664	-	4	1894	50255	131805	ENSMUSG00000034659.14	ENSMUST00000038128.14	Tmem109	Tmem109-201	Known	Known	None	0.4000000059604645	None	None	None	None
m54284U_191213_120042/135136116/ccs	PacBio_Hippocampus_Rep2	mm10_ERCC_SIRV	chr5	33018994	33027963	+	2	1583	13616	35600	ENSMUSG00000018965.11	ENSMUST00000019109.7	Ywhah	Ywhah-201	Known	Known	None	0.10000000149011612	None	None	None	None
m54284U_191109_043049/26739956/ccs	PacBio_Cortex_Rep2	mm10_ERCC_SIRV	chr3	84952288	84979197	+	11	3631	8393	21867	ENSMUSG00000028086.15	ENSMUST00000029727.7	Fbxw7	Fbxw7-201	Known	Known	None	0.10000000149011612	None	None	None	None
m54284U_191107_221739/16319478/ccs	PacBio_Cortex_Rep1	mm10_ERCC_SIRV	chr15	75929739	75924684	-	11	1320	43567	111853	ENSMUSG00000022570.7	ENSMUST00000023231.6	Tsta3	Tsta3-201	Known	Known	None	0.25	None	None	None	None
m54284U_191109_043049/150602723/ccs	PacBio_Cortex_Rep2	mm10_ERCC_SIRV	chr11	49244259	49263022	+	3	2958	32797	85979	ENSMUSG00000020346.16	ENSMUST00000081794.6	Mgat1	Mgat1-201	Known	Known	None	0.3499999940395355	None	None	None	None
m54284U_191213_120042/107741992/ccs	PacBio_Hippocampus_Rep2	mm10_ERCC_SIRV	chr9	40801273	40805201	+	9	2106	27474	71626	ENSMUSG00000015656.17	ENSMUST00000015800.15	Hspa8	Hspa8-201	Known	Known	None	0.20000000298023224	None	None	None	None
m54284U_191109_043049/112330965/ccs	PacBio_Cortex_Rep2	mm10_ERCC_SIRV	chr1	72824567	72852463	+	4	1232	1173	2736	ENSMUSG00000039323.18	ENSMUST00000047328.10	Igfbp2	Igfbp2-201	Known	Known	None	0.5	None	None	None	None
m54284U_191212_053548/107022738/ccs	PacBio_Hippocampus_Rep1	mm10_ERCC_SIRV	chr6	54566420	54505895	-	8	4736	17201	45310	ENSMUSG00000019124.10	ENSMUST00000019268.10	Scrn1	Scrn1-201	Known	Known	None	0.25	None	None	None	None
m54284U_191212_053548/81658023/ccs	PacBio_Hippocampus_Rep1	mm10_ERCC_SIRV	chr13	55714725	55726221	+	5	1446	38863	101022	ENSMUSG00000021497.10	ENSMUST00000021959.10	Txndc15	Txndc15-201	Known	Known	None	0.4000000059604645	None	None	None	None
m54284U_191109_043049/32638008/ccs	PacBio_Cortex_Rep2	mm10_ERCC_SIRV	chr3	84952288	84977606	+	11	2040	8393	21867	ENSMUSG00000028086.15	ENSMUST00000029727.7	Fbxw7	Fbxw7-201	Known	Known	None	0.8500000238418579	None	None	None	None
m54284U_191213_120042/107480281/ccs	PacBio_Hippocampus_Rep2	mm10_ERCC_SIRV	chrX	77511061	77659926	+	14	3508	52454	231457	ENSMUSG00000025246.13	ENCODEMT000231457	Tbl1x	ENCODEMT000231457	Known	NIC	None	0.6000000238418579	None	None	None	None
m54284U_191213_120042/137037852/ccs	PacBio_Hippocampus_Rep2	mm10_ERCC_SIRV	chr5	33018994	33027960	+	2	1580	13616	35600	ENSMUSG00000018965.11	ENSMUST00000019109.7	Ywhah	Ywhah-201	Known	Known	None	0.15000000596046448	None	None	None	None
m54284U_191213_120042/120784159/ccs	PacBio_Hippocampus_Rep2	mm10_ERCC_SIRV	chr17	27655594	27708647	+	10	1760	46843	121670	ENSMUSG00000040276.15	ENSMUST00000114873.7	Pacsin1	Pacsin1-204	Known	Known	None	0.699999988079071	None	None	None	None
m54284U_191213_120042/137233773/ccs	PacBio_Hippocampus_Rep2	mm10_ERCC_SIRV	chr7	24270465	24276817	+	4	2486	20410	53027	ENSMUSG00000055305.15	ENSMUST00000108438.9	Zfp93	Zfp93-202	Known	Known	None	0.44999998807907104	None	None	None	None
m54284U_191213_120042/107807873/ccs	PacBio_Hippocampus_Rep2	mm10_ERCC_SIRV	chr9	40801273	40805199	+	9	2104	27474	71626	ENSMUSG00000015656.17	ENSMUST00000015800.15	Hspa8	Hspa8-201	Known	Known	None	0.25	None	None	None	None
m54284U_191213_120042/96536953/ccs	PacBio_Hippocampus_Rep2	mm10_ERCC_SIRV	chr19	10881697	10870664	-	4	1880	50255	131805	ENSMUSG00000034659.14	ENSMUST00000038128.14	Tmem109	Tmem109-201	Known	Known	None	0.4000000059604645	None	None	None	None
m54284U_191109_043049/36110621/ccs	PacBio_Cortex_Rep2	mm10_ERCC_SIRV	chr3	84952288	84977606	+	11	2040	8393	21867	ENSMUSG00000028086.15	ENSMUST00000029727.7	Fbxw7	Fbxw7-201	Known	Known	None	0.8500000238418579	None	None	None	None
m54284U_191212_053548/83493409/ccs	PacBio_Hippocampus_Rep1	mm10_ERCC_SIRV	chr13	55714725	55726223	+	5	1448	38863	101022	ENSMUSG00000021497.10	ENSMUST00000021959.10	Txndc15	Txndc15-201	Known	Known	None	0.30000001192092896	None	None	None	None
m54284U_191213_120042/108462809/ccs	PacBio_Hippocampus_Rep2	mm10_ERCC_SIRV	chrX	77511129	77660095	+	17	2356	52454	231442	ENSMUSG00000025246.13	ENCODEMT000231442	Tbl1x	ENCODEMT000231442	Known	NIC	None	0.699999988079071	None	None	None	None
m54284U_191109_043049/164103802/ccs	PacBio_Cortex_Rep2	mm10_ERCC_SIRV	chr11	49244259	49263020	+	4	3081	32797	85978	ENSMUSG00000020346.16	ENSMUST00000167400.7	Mgat1	Mgat1-213	Known	Known	None	0.3499999940395355	None	None	None	None
m54284U_191212_053548/110823084/ccs	PacBio_Hippocampus_Rep1	mm10_ERCC_SIRV	chr6	54566431	54505895	-	8	4747	17201	45310	ENSMUSG00000019124.10	ENSMUST00000019268.10	Scrn1	Scrn1-201	Known	Known	None	0.25	None	None	None	None
m54284U_191109_043049/37685956/ccs	PacBio_Cortex_Rep2	mm10_ERCC_SIRV	chr3	84952288	84979191	+	11	3625	8393	21867	ENSMUSG00000028086.15	ENSMUST00000029727.7	Fbxw7	Fbxw7-201	Known	Known	None	0.10000000149011612	None	None	None	None
m54284U_191213_120042/107807986/ccs	PacBio_Hippocampus_Rep2	mm10_ERCC_SIRV	chr9	40801273	40805199	+	9	2104	27474	71626	ENSMUSG00000015656.17	ENSMUST00000015800.15	Hspa8	Hspa8-201	Known	Known	None	0.25	None	None	None	None
m54284U_191107_221739/16516230/ccs	PacBio_Cortex_Rep1	mm10_ERCC_SIRV	chr15	75929733	75924684	-	9	3001	43567	231491	ENSMUSG00000022570.7	ENCODEMT000231491	Tsta3	ENCODEMT000231491	Known	NIC	None	0.25	None	None	None	None
m54284U_191213_120042/141165089/ccs	PacBio_Hippocampus_Rep2	mm10_ERCC_SIRV	chr5	33018994	33027963	+	2	1583	13616	35600	ENSMUSG00000018965.11	ENSMUST00000019109.7	Ywhah	Ywhah-201	Known	Known	None	0.10000000149011612	None	None	None	None
m54284U_191213_120042/127533857/ccs	PacBio_Hippocampus_Rep2	mm10_ERCC_SIRV	chr17	27655594	27708652	+	10	1730	46843	121672	ENSMUSG00000040276.15	ENSMUST00000232437.1	Pacsin1	Pacsin1-211	Known	Known	None	0.8500000238418579	None	None	None	None
m54284U_191212_053548/178653717/ccs	PacBio_Hippocampus_Rep1	mm10_ERCC_SIRV	chr1	72824567	72852463	+	4	1232	1173	2736	ENSMUSG00000039323.18	ENSMUST00000047328.10	Igfbp2	Igfbp2-201	Known	Known	None	0.5	None	None	None	None
m54284U_191212_053548/92473571/ccs	PacBio_Hippocampus_Rep1	mm10_ERCC_SIRV	chr13	55714748	55726223	+	5	1440	38863	230690	ENSMUSG00000021497.10	ENCODEMT000230690	Txndc15	ENCODEMT000230690	Known	NNC	None	0.4000000059604645	None	None	None	None
m54284U_191213_120042/118686562/ccs	PacBio_Hippocampus_Rep2	mm10_ERCC_SIRV	chrX	77511129	77661266	+	17	3527	52454	231442	ENSMUSG00000025246.13	ENCODEMT000231442	Tbl1x	ENCODEMT000231442	Known	NIC	None	0.699999988079071	None	None	None	None
m54284U_191109_043049/37815293/ccs	PacBio_Cortex_Rep2	mm10_ERCC_SIRV	chr3	84952288	84977600	+	11	2034	8393	21867	ENSMUSG00000028086.15	ENSMUST00000029727.7	Fbxw7	Fbxw7-201	Known	Known	None	0.6000000238418579	None	None	None	None
m54284U_191213_120042/102039639/ccs	PacBio_Hippocampus_Rep2	mm10_ERCC_SIRV	chr19	10881747	10870664	-	4	1930	50255	131805	ENSMUSG00000034659.14	ENSMUST00000038128.14	Tmem109	Tmem109-201	Known	Known	None	0.4000000059604645	None	None	None	None
m54284U_191213_120042/141363696/ccs	PacBio_Hippocampus_Rep2	mm10_ERCC_SIRV	chr7	24270465	24276798	+	4	2467	20410	53027	ENSMUSG00000055305.15	ENSMUST00000108438.9	Zfp93	Zfp93-202	Known	Known	None	0.6499999761581421	None	None	None	None
m54284U_191213_120042/107872418/ccs	PacBio_Hippocampus_Rep2	mm10_ERCC_SIRV	chr9	40801273	40805199	+	9	2104	27474	71626	ENSMUSG00000015656.17	ENSMUST00000015800.15	Hspa8	Hspa8-201	Known	Known	None	0.25	None	None	None	None
m54284U_191213_120042/125831501/ccs	PacBio_Hippocampus_Rep2	mm10_ERCC_SIRV	chrX	77511069	77660095	+	16	2290	52454	136843	ENSMUSG00000025246.13	ENSMUST00000088217.11	Tbl1x	Tbl1x-201	Known	Known	None	0.699999988079071	None	None	None	None
m54284U_191109_043049/180029395/ccs	PacBio_Cortex_Rep2	mm10_ERCC_SIRV	chr11	49244259	49263022	+	3	2958	32797	85979	ENSMUSG00000020346.16	ENSMUST00000081794.6	Mgat1	Mgat1-201	Known	Known	None	0.3499999940395355	None	None	None	None
m54284U_191109_043049/46727186/ccs	PacBio_Cortex_Rep2	mm10_ERCC_SIRV	chr3	84952288	84977606	+	11	2040	8393	21867	ENSMUSG00000028086.15	ENSMUST00000029727.7	Fbxw7	Fbxw7-201	Known	Known	None	0.8500000238418579	None	None	None	None
m54284U_191212_053548/115737812/ccs	PacBio_Hippocampus_Rep1	mm10_ERCC_SIRV	chr6	54566383	54505895	-	8	4699	17201	45310	ENSMUSG00000019124.10	ENSMUST00000019268.10	Scrn1	Scrn1-201	Known	Known	None	0.25	None	None	None	None
m54284U_191212_053548/99419145/ccs	PacBio_Hippocampus_Rep1	mm10_ERCC_SIRV	chr13	55714681	55726227	+	5	1448	38863	230807	ENSMUSG00000021497.10	ENCODEMT000230807	Txndc15	ENCODEMT000230807	Known	NIC	None	0.15000000596046448	None	None	None	None
m54284U_191213_120042/141361310/ccs	PacBio_Hippocampus_Rep2	mm10_ERCC_SIRV	chr5	33018994	33027966	+	2	1586	13616	35600	ENSMUSG00000018965.11	ENSMUST00000019109.7	Ywhah	Ywhah-201	Known	Known	None	0.05000000074505806	None	None	None	None
m54284U_191213_120042/146082184/ccs	PacBio_Hippocampus_Rep2	mm10_ERCC_SIRV	chr17	27655594	27708652	+	10	1765	46843	121670	ENSMUSG00000040276.15	ENSMUST00000114873.7	Pacsin1	Pacsin1-204	Known	Known	None	0.8500000238418579	None	None	None	None
m54284U_191213_120042/107873386/ccs	PacBio_Hippocampus_Rep2	mm10_ERCC_SIRV	chr9	40801273	40805199	+	9	2104	27474	71626	ENSMUSG00000015656.17	ENSMUST00000015800.15	Hspa8	Hspa8-201	Known	Known	None	0.25	None	None	None	None
m54284U_191212_053548/179569697/ccs	PacBio_Hippocampus_Rep1	mm10_ERCC_SIRV	chr1	72824567	72852463	+	4	1232	1173	2736	ENSMUSG00000039323.18	ENSMUST00000047328.10	Igfbp2	Igfbp2-201	Known	Known	None	0.5	None	None	None	None
m54284U_191107_221739/17301932/ccs	PacBio_Cortex_Rep1	mm10_ERCC_SIRV	chr15	75929760	75924684	-	11	1341	43567	111853	ENSMUSG00000022570.7	ENSMUST00000023231.6	Tsta3	Tsta3-201	Known	Known	None	0.25	None	None	None	None
m54284U_191212_053548/117049106/ccs	PacBio_Hippocampus_Rep1	mm10_ERCC_SIRV	chr6	54507524	54505902	-	1	1630	17201	230718	ENSMUSG00000019124.10	ENCODEMT000230718	Scrn1	ENCODEMT000230718	Known	Genomic	None	0.25	None	None	None	None
m54284U_191213_120042/160564028/ccs	PacBio_Hippocampus_Rep2	mm10_ERCC_SIRV	chrX	77511069	77660095	+	16	2290	52454	136843	ENSMUSG00000025246.13	ENSMUST00000088217.11	Tbl1x	Tbl1x-201	Known	Known	None	0.699999988079071	None	None	None	None
m54284U_191213_120042/102236632/ccs	PacBio_Hippocampus_Rep2	mm10_ERCC_SIRV	chr19	10881700	10870664	-	4	1883	50255	131805	ENSMUSG00000034659.14	ENSMUST00000038128.14	Tmem109	Tmem109-201	Known	Known	None	0.4000000059604645	None	None	None	None
m54284U_191109_043049/55116694/ccs	PacBio_Cortex_Rep2	mm10_ERCC_SIRV	chr3	84952288	84977606	+	11	2040	8393	21867	ENSMUSG00000028086.15	ENSMUST00000029727.7	Fbxw7	Fbxw7-201	Known	Known	None	0.8500000238418579	None	None	None	None
m54284U_191213_120042/107874451/ccs	PacBio_Hippocampus_Rep2	mm10_ERCC_SIRV	chr9	40801273	40805198	+	9	2103	27474	71626	ENSMUSG00000015656.17	ENSMUST00000015800.15	Hspa8	Hspa8-201	Known	Known	None	0.25	None	None	None	None
m54284U_191107_221739/8850059/ccs	PacBio_Cortex_Rep1	mm10_ERCC_SIRV	chr17	27655595	27708659	+	10	1677	46843	121671	ENSMUSG00000040276.15	ENSMUST00000045896.10	Pacsin1	Pacsin1-201	Known	Known	None	0.8999999761581421	None	None	None	None
m54284U_191213_120042/27657415/ccs	PacBio_Hippocampus_Rep2	mm10_ERCC_SIRV	chr11	49244259	49263021	+	3	2957	32797	85979	ENSMUSG00000020346.16	ENSMUST00000081794.6	Mgat1	Mgat1-201	Known	Known	None	0.3499999940395355	None	None	None	None
m54284U_191212_053548/99614971/ccs	PacBio_Hippocampus_Rep1	mm10_ERCC_SIRV	chr13	55714725	55726221	+	5	1446	38863	101022	ENSMUSG00000021497.10	ENSMUST00000021959.10	Txndc15	Txndc15-201	Known	Known	None	0.4000000059604645	None	None	None	None
m54284U_191213_120042/161811124/ccs	PacBio_Hippocampus_Rep2	mm10_ERCC_SIRV	chr7	24270465	24276798	+	4	2467	20410	53027	ENSMUSG00000055305.15	ENSMUST00000108438.9	Zfp93	Zfp93-202	Known	Known	None	0.6499999761581421	None	None	None	None
m54284U_191213_120042/144703762/ccs	PacBio_Hippocampus_Rep2	mm10_ERCC_SIRV	chr5	33018994	33027956	+	2	1576	13616	35600	ENSMUSG00000018965.11	ENSMUST00000019109.7	Ywhah	Ywhah-201	Known	Known	None	0.20000000298023224	None	None	None	None
m54284U_191107_221739/70779127/ccs	PacBio_Cortex_Rep1	mm10_ERCC_SIRV	chrX	77511131	77660545	+	17	2891	52454	231442	ENSMUSG00000025246.13	ENCODEMT000231442	Tbl1x	ENCODEMT000231442	Known	NIC	None	0.75	None	None	None	None
m54284U_191109_043049/55510190/ccs	PacBio_Cortex_Rep2	mm10_ERCC_SIRV	chr3	84952288	84977606	+	11	2040	8393	21867	ENSMUSG00000028086.15	ENSMUST00000029727.7	Fbxw7	Fbxw7-201	Known	Known	None	0.8500000238418579	None	None	None	None
m54284U_191213_120042/155517393/ccs	PacBio_Hippocampus_Rep2	mm10_ERCC_SIRV	chr1	72824567	72852463	+	4	1232	1173	2736	ENSMUSG00000039323.18	ENSMUST00000047328.10	Igfbp2	Igfbp2-201	Known	Known	None	0.5	None	None	None	None
m54284U_191213_120042/107874874/ccs	PacBio_Hippocampus_Rep2	mm10_ERCC_SIRV	chr9	40801273	40805199	+	9	2104	27474	71626	ENSMUSG00000015656.17	ENSMUST00000015800.15	Hspa8	Hspa8-201	Known	Known	None	0.25	None	None	None	None
m54284U_191212_053548/119997768/ccs	PacBio_Hippocampus_Rep1	mm10_ERCC_SIRV	chr6	54566487	54505897	-	9	1818	17201	230731	ENSMUSG00000019124.10	ENCODEMT000230731	Scrn1	ENCODEMT000230731	Known	NIC	None	0.25	None	None	None	None
m54284U_191213_120042/103875941/ccs	PacBio_Hippocampus_Rep2	mm10_ERCC_SIRV	chr19	10881726	10870664	-	4	1909	50255	131805	ENSMUSG00000034659.14	ENSMUST00000038128.14	Tmem109	Tmem109-201	Known	Known	None	0.4000000059604645	None	None	None	None
m54284U_191109_043049/57083942/ccs	PacBio_Cortex_Rep2	mm10_ERCC_SIRV	chr3	84952288	84977606	+	11	2040	8393	21867	ENSMUSG00000028086.15	ENSMUST00000029727.7	Fbxw7	Fbxw7-201	Known	Known	None	0.8500000238418579	None	None	None	None
m54284U_191212_053548/100337238/ccs	PacBio_Hippocampus_Rep1	mm10_ERCC_SIRV	chr13	55714725	55726227	+	5	1452	38863	101022	ENSMUSG00000021497.10	ENSMUST00000021959.10	Txndc15	Txndc15-201	Known	Known	None	0.15000000596046448	None	None	None	None
m54284U_191107_221739/17435396/ccs	PacBio_Cortex_Rep1	mm10_ERCC_SIRV	chr15	75929740	75924684	-	11	1411	43567	111847	ENSMUSG00000022570.7	ENSMUST00000229951.1	Tsta3	Tsta3-207	Known	Known	None	0.25	None	None	None	None
m54284U_191107_221739/16451208/ccs	PacBio_Cortex_Rep1	mm10_ERCC_SIRV	chr17	27655595	27708645	+	10	1663	46843	121671	ENSMUSG00000040276.15	ENSMUST00000045896.10	Pacsin1	Pacsin1-201	Known	Known	None	0.699999988079071	None	None	None	None
m54284U_191107_221739/139397543/ccs	PacBio_Cortex_Rep1	mm10_ERCC_SIRV	chrX	77511076	77660632	+	16	2820	52454	136843	ENSMUSG00000025246.13	ENSMUST00000088217.11	Tbl1x	Tbl1x-201	Known	Known	None	0.75	None	None	None	None
m54284U_191213_120042/149487739/ccs	PacBio_Hippocampus_Rep2	mm10_ERCC_SIRV	chr5	33018994	33027966	+	2	1586	13616	35600	ENSMUSG00000018965.11	ENSMUST00000019109.7	Ywhah	Ywhah-201	Known	Known	None	0.05000000074505806	None	None	None	None
m54284U_191213_120042/107874913/ccs	PacBio_Hippocampus_Rep2	mm10_ERCC_SIRV	chr9	40801273	40805198	+	9	2103	27474	71626	ENSMUSG00000015656.17	ENSMUST00000015800.15	Hspa8	Hspa8-201	Known	Known	None	0.25	None	None	None	None
m54284U_191213_120042/98306318/ccs	PacBio_Hippocampus_Rep2	mm10_ERCC_SIRV	chr11	49244259	49263022	+	3	2958	32797	85979	ENSMUSG00000020346.16	ENSMUST00000081794.6	Mgat1	Mgat1-201	Known	Known	None	0.3499999940395355	None	None	None	None
m54284U_191109_043049/59377304/ccs	PacBio_Cortex_Rep2	mm10_ERCC_SIRV	chr3	84952288	84979195	+	11	3629	8393	21867	ENSMUSG00000028086.15	ENSMUST00000029727.7	Fbxw7	Fbxw7-201	Known	Known	None	0.05000000074505806	None	None	None	None
m54284U_191212_053548/102827100/ccs	PacBio_Hippocampus_Rep1	mm10_ERCC_SIRV	chr13	55714725	55726225	+	5	1450	38863	101022	ENSMUSG00000021497.10	ENSMUST00000021959.10	Txndc15	Txndc15-201	Known	Known	None	0.25	None	None	None	None
m54284U_191107_221739/11665949/ccs	PacBio_Cortex_Rep1	mm10_ERCC_SIRV	chr1	72824570	72852463	+	4	1229	1173	2736	ENSMUSG00000039323.18	ENSMUST00000047328.10	Igfbp2	Igfbp2-201	Known	Known	None	0.5	None	None	None	None
m54284U_191213_120042/108003355/ccs	PacBio_Hippocampus_Rep2	mm10_ERCC_SIRV	chr9	40801273	40805197	+	9	2102	27474	71626	ENSMUSG00000015656.17	ENSMUST00000015800.15	Hspa8	Hspa8-201	Known	Known	None	0.20000000298023224	None	None	None	None
m54284U_191109_043049/64424760/ccs	PacBio_Cortex_Rep2	mm10_ERCC_SIRV	chrX	77511136	77660095	+	17	2349	52454	231442	ENSMUSG00000025246.13	ENCODEMT000231442	Tbl1x	ENCODEMT000231442	Known	NIC	None	0.699999988079071	None	None	None	None
m54284U_191213_120042/104399481/ccs	PacBio_Hippocampus_Rep2	mm10_ERCC_SIRV	chr19	10881697	10870664	-	4	1880	50255	131805	ENSMUSG00000034659.14	ENSMUST00000038128.14	Tmem109	Tmem109-201	Known	Known	None	0.4000000059604645	None	None	None	None
m54284U_191107_221739/58788283/ccs	PacBio_Cortex_Rep1	mm10_ERCC_SIRV	chr17	27655595	27708652	+	10	1670	46843	121671	ENSMUSG00000040276.15	ENSMUST00000045896.10	Pacsin1	Pacsin1-201	Known	Known	None	0.8500000238418579	None	None	None	None
m54284U_191212_053548/120455183/ccs	PacBio_Hippocampus_Rep1	mm10_ERCC_SIRV	chr6	54566495	54505897	-	9	1826	17201	230731	ENSMUSG00000019124.10	ENCODEMT000230731	Scrn1	ENCODEMT000230731	Known	NIC	None	0.25	None	None	None	None
m54284U_191213_120042/163381305/ccs	PacBio_Hippocampus_Rep2	mm10_ERCC_SIRV	chr7	24270465	24276817	+	4	2486	20410	53027	ENSMUSG00000055305.15	ENSMUST00000108438.9	Zfp93	Zfp93-202	Known	Known	None	0.44999998807907104	None	None	None	None
m54284U_191109_043049/73467838/ccs	PacBio_Cortex_Rep2	mm10_ERCC_SIRV	chr3	84952288	84977601	+	11	2035	8393	21867	ENSMUSG00000028086.15	ENSMUST00000029727.7	Fbxw7	Fbxw7-201	Known	Known	None	0.6499999761581421	None	None	None	None
m54284U_191213_120042/149881855/ccs	PacBio_Hippocampus_Rep2	mm10_ERCC_SIRV	chr5	33018994	33027963	+	2	1583	13616	35600	ENSMUSG00000018965.11	ENSMUST00000019109.7	Ywhah	Ywhah-201	Known	Known	None	0.10000000149011612	None	None	None	None
m54284U_191107_221739/19794759/ccs	PacBio_Cortex_Rep1	mm10_ERCC_SIRV	chr15	75930132	75924684	-	11	1681	43567	231493	ENSMUSG00000022570.7	ENCODEMT000231493	Tsta3	ENCODEMT000231493	Known	NIC	None	0.25	None	None	None	None
m54284U_191107_221739/2492711/ccs	PacBio_Cortex_Rep1	mm10_ERCC_SIRV	chr11	49244262	49263022	+	3	2955	32797	85979	ENSMUSG00000020346.16	ENSMUST00000081794.6	Mgat1	Mgat1-201	Known	Known	None	0.3499999940395355	None	None	None	None
m54284U_191212_053548/50857184/ccs	PacBio_Hippocampus_Rep1	mm10_ERCC_SIRV	chrX	77511076	77660622	+	16	2810	52454	136843	ENSMUSG00000025246.13	ENSMUST00000088217.11	Tbl1x	Tbl1x-201	Known	Known	None	0.550000011920929	None	None	None	None
m54284U_191212_053548/104136865/ccs	PacBio_Hippocampus_Rep1	mm10_ERCC_SIRV	chr13	55714725	55726229	+	5	1454	38863	101022	ENSMUSG00000021497.10	ENSMUST00000021959.10	Txndc15	Txndc15-201	Known	Known	None	0.15000000596046448	None	None	None	None
m54284U_191213_120042/108003785/ccs	PacBio_Hippocampus_Rep2	mm10_ERCC_SIRV	chr9	40801273	40805199	+	9	2104	27474	71626	ENSMUSG00000015656.17	ENSMUST00000015800.15	Hspa8	Hspa8-201	Known	Known	None	0.25	None	None	None	None
m54284U_191109_043049/79628535/ccs	PacBio_Cortex_Rep2	mm10_ERCC_SIRV	chr3	84952288	84977606	+	11	2040	8393	21867	ENSMUSG00000028086.15	ENSMUST00000029727.7	Fbxw7	Fbxw7-201	Known	Known	None	0.8500000238418579	None	None	None	None
m54284U_191107_221739/144509780/ccs	PacBio_Cortex_Rep1	mm10_ERCC_SIRV	chr17	27655681	27708658	+	10	1730	46843	230937	ENSMUSG00000040276.15	ENCODEMT000230937	Pacsin1	ENCODEMT000230937	Known	NNC	None	0.8999999761581421	None	None	None	None
m54284U_191213_120042/150734788/ccs	PacBio_Hippocampus_Rep2	mm10_ERCC_SIRV	chr5	33018994	33027962	+	2	1582	13616	35600	ENSMUSG00000018965.11	ENSMUST00000019109.7	Ywhah	Ywhah-201	Known	Known	None	0.10000000149011612	None	None	None	None
m54284U_191213_120042/104859265/ccs	PacBio_Hippocampus_Rep2	mm10_ERCC_SIRV	chr19	10881726	10870664	-	4	1890	50255	131805	ENSMUSG00000034659.14	ENSMUST00000038128.14	Tmem109	Tmem109-201	Known	Known	None	0.4000000059604645	None	None	None	None
m54284U_191107_221739/91750652/ccs	PacBio_Cortex_Rep1	mm10_ERCC_SIRV	chr1	72824570	72852463	+	4	1229	1173	2736	ENSMUSG00000039323.18	ENSMUST00000047328.10	Igfbp2	Igfbp2-201	Known	Known	None	0.5	None	None	None	None
m54284U_191107_221739/172294191/ccs	PacBio_Cortex_Rep1	mm10_ERCC_SIRV	chrX	77511077	77660095	+	16	2282	52454	136843	ENSMUSG00000025246.13	ENSMUST00000088217.11	Tbl1x	Tbl1x-201	Known	Known	None	0.699999988079071	None	None	None	None
m54284U_191213_120042/108005100/ccs	PacBio_Hippocampus_Rep2	mm10_ERCC_SIRV	chr9	40801273	40805196	+	9	2101	27474	71626	ENSMUSG00000015656.17	ENSMUST00000015800.15	Hspa8	Hspa8-201	Known	Known	None	0.25	None	None	None	None
m54284U_191109_043049/80152847/ccs	PacBio_Cortex_Rep2	mm10_ERCC_SIRV	chr3	84952288	84978365	+	11	2799	8393	21867	ENSMUSG00000028086.15	ENSMUST00000029727.7	Fbxw7	Fbxw7-201	Known	Known	None	0.699999988079071	None	None	None	None
m54284U_191212_053548/122487692/ccs	PacBio_Hippocampus_Rep1	mm10_ERCC_SIRV	chr6	54566504	54505895	-	8	4820	17201	45310	ENSMUSG00000019124.10	ENSMUST00000019268.10	Scrn1	Scrn1-201	Known	Known	None	0.25	None	None	None	None
m54284U_191212_053548/106236408/ccs	PacBio_Hippocampus_Rep1	mm10_ERCC_SIRV	chr13	55714725	55726221	+	5	1446	38863	101022	ENSMUSG00000021497.10	ENSMUST00000021959.10	Txndc15	Txndc15-201	Known	Known	None	0.4000000059604645	None	None	None	None
m54284U_191107_221739/30605459/ccs	PacBio_Cortex_Rep1	mm10_ERCC_SIRV	chr15	75929740	75924684	-	11	1321	43567	111853	ENSMUSG00000022570.7	ENSMUST00000023231.6	Tsta3	Tsta3-201	Known	Known	None	0.25	None	None	None	None
m54284U_191213_120042/108068898/ccs	PacBio_Hippocampus_Rep2	mm10_ERCC_SIRV	chr9	40801273	40805199	+	9	2110	27474	71626	ENSMUSG00000015656.17	ENSMUST00000015800.15	Hspa8	Hspa8-201	Known	Known	None	0.25	None	None	None	None
m54284U_191213_120042/152567927/ccs	PacBio_Hippocampus_Rep2	mm10_ERCC_SIRV	chr5	33018994	33027960	+	2	1580	13616	35600	ENSMUSG00000018965.11	ENSMUST00000019109.7	Ywhah	Ywhah-201	Known	Known	None	0.15000000596046448	None	None	None	None
m54284U_191109_043049/77662100/ccs	PacBio_Cortex_Rep2	mm10_ERCC_SIRV	chrX	77511137	77660095	+	17	2348	52454	231442	ENSMUSG00000025246.13	ENCODEMT000231442	Tbl1x	ENCODEMT000231442	Known	NIC	None	0.699999988079071	None	None	None	None
m54284U_191107_221739/10879781/ccs	PacBio_Cortex_Rep1	mm10_ERCC_SIRV	chr11	49244262	49263022	+	3	2955	32797	85979	ENSMUSG00000020346.16	ENSMUST00000081794.6	Mgat1	Mgat1-201	Known	Known	None	0.3499999940395355	None	None	None	None
m54284U_191109_043049/80348058/ccs	PacBio_Cortex_Rep2	mm10_ERCC_SIRV	chr3	84952288	84977600	+	11	2034	8393	21867	ENSMUSG00000028086.15	ENSMUST00000029727.7	Fbxw7	Fbxw7-201	Known	Known	None	0.6000000238418579	None	None	None	None
m54284U_191107_221739/145163548/ccs	PacBio_Cortex_Rep1	mm10_ERCC_SIRV	chr17	27655595	27708660	+	10	1737	46843	121672	ENSMUSG00000040276.15	ENSMUST00000232437.1	Pacsin1	Pacsin1-211	Known	Known	None	0.8999999761581421	None	None	None	None
m54284U_191107_221739/92799315/ccs	PacBio_Cortex_Rep1	mm10_ERCC_SIRV	chr7	24270466	24276821	+	4	2489	20410	53027	ENSMUSG00000055305.15	ENSMUST00000108438.9	Zfp93	Zfp93-202	Known	Known	None	0.44999998807907104	None	None	None	None
m54284U_191212_053548/108660536/ccs	PacBio_Hippocampus_Rep1	mm10_ERCC_SIRV	chr13	55714725	55726221	+	5	1446	38863	101022	ENSMUSG00000021497.10	ENSMUST00000021959.10	Txndc15	Txndc15-201	Known	Known	None	0.4000000059604645	None	None	None	None
m54284U_191213_120042/108069230/ccs	PacBio_Hippocampus_Rep2	mm10_ERCC_SIRV	chr9	40801273	40805200	+	9	2105	27474	71626	ENSMUSG00000015656.17	ENSMUST00000015800.15	Hspa8	Hspa8-201	Known	Known	None	0.20000000298023224	None	None	None	None
m54284U_191213_120042/105185376/ccs	PacBio_Hippocampus_Rep2	mm10_ERCC_SIRV	chr19	10881744	10870664	-	4	1927	50255	131805	ENSMUSG00000034659.14	ENSMUST00000038128.14	Tmem109	Tmem109-201	Known	Known	None	0.4000000059604645	None	None	None	None
m54284U_191109_043049/86968491/ccs	PacBio_Cortex_Rep2	mm10_ERCC_SIRV	chr3	84952288	84977606	+	11	2040	8393	21867	ENSMUSG00000028086.15	ENSMUST00000029727.7	Fbxw7	Fbxw7-201	Known	Known	None	0.8500000238418579	None	None	None	None
m54284U_191107_221739/36702557/ccs	PacBio_Cortex_Rep1	mm10_ERCC_SIRV	chr15	75929746	75924684	-	11	1327	43567	111853	ENSMUSG00000022570.7	ENSMUST00000023231.6	Tsta3	Tsta3-201	Known	Known	None	0.25	None	None	None	None
m54284U_191213_120042/154798580/ccs	PacBio_Hippocampus_Rep2	mm10_ERCC_SIRV	chr5	33018994	33027959	+	2	1579	13616	35600	ENSMUSG00000018965.11	ENSMUST00000019109.7	Ywhah	Ywhah-201	Known	Known	None	0.15000000596046448	None	None	None	None
m54284U_191213_120042/12059570/ccs	PacBio_Hippocampus_Rep2	mm10_ERCC_SIRV	chrX	77511077	77660634	+	16	2821	52454	136843	ENSMUSG00000025246.13	ENSMUST00000088217.11	Tbl1x	Tbl1x-201	Known	Known	None	0.699999988079071	None	None	None	None
m54284U_191213_120042/108070950/ccs	PacBio_Hippocampus_Rep2	mm10_ERCC_SIRV	chr9	40801273	40805196	+	9	2101	27474	71626	ENSMUSG00000015656.17	ENSMUST00000015800.15	Hspa8	Hspa8-201	Known	Known	None	0.25	None	None	None	None
m54284U_191212_053548/124585135/ccs	PacBio_Hippocampus_Rep1	mm10_ERCC_SIRV	chr6	54566381	54505895	-	8	4697	17201	45310	ENSMUSG00000019124.10	ENSMUST00000019268.10	Scrn1	Scrn1-201	Known	Known	None	0.25	None	None	None	None
m54284U_191212_053548/109054202/ccs	PacBio_Hippocampus_Rep1	mm10_ERCC_SIRV	chr13	55714725	55726230	+	5	1455	38863	101022	ENSMUSG00000021497.10	ENSMUST00000021959.10	Txndc15	Txndc15-201	Known	Known	None	0.15000000596046448	None	None	None	None
m54284U_191213_120042/48039020/ccs	PacBio_Hippocampus_Rep2	mm10_ERCC_SIRV	chr17	27655595	27708652	+	10	1764	46843	121670	ENSMUSG00000040276.15	ENSMUST00000114873.7	Pacsin1	Pacsin1-204	Known	Known	None	0.8500000238418579	None	None	None	None
m54284U_191212_053548/126223158/ccs	PacBio_Hippocampus_Rep1	mm10_ERCC_SIRV	chr6	54507905	54505902	-	1	2011	17201	230718	ENSMUSG00000019124.10	ENCODEMT000230718	Scrn1	ENCODEMT000230718	Known	Genomic	None	0.25	None	None	None	None
m54284U_191213_120042/108071538/ccs	PacBio_Hippocampus_Rep2	mm10_ERCC_SIRV	chr9	40801273	40805199	+	9	2104	27474	71626	ENSMUSG00000015656.17	ENSMUST00000015800.15	Hspa8	Hspa8-201	Known	Known	None	0.25	None	None	None	None
m54284U_191109_043049/89327980/ccs	PacBio_Cortex_Rep2	mm10_ERCC_SIRV	chr3	84952288	84979192	+	11	3626	8393	21867	ENSMUSG00000028086.15	ENSMUST00000029727.7	Fbxw7	Fbxw7-201	Known	Known	None	0.10000000149011612	None	None	None	None
m54284U_191107_221739/124062219/ccs	PacBio_Cortex_Rep1	mm10_ERCC_SIRV	chr11	49244262	49263022	+	3	2955	32797	85979	ENSMUSG00000020346.16	ENSMUST00000081794.6	Mgat1	Mgat1-201	Known	Known	None	0.3499999940395355	None	None	None	None
m54284U_191107_221739/103090686/ccs	PacBio_Cortex_Rep1	mm10_ERCC_SIRV	chr1	72824570	72852463	+	4	1229	1173	2736	ENSMUSG00000039323.18	ENSMUST00000047328.10	Igfbp2	Igfbp2-201	Known	Known	None	0.5	None	None	None	None
m54284U_191213_120042/155846514/ccs	PacBio_Hippocampus_Rep2	mm10_ERCC_SIRV	chr5	33018994	33027954	+	2	1574	13616	35600	ENSMUSG00000018965.11	ENSMUST00000019109.7	Ywhah	Ywhah-201	Known	Known	None	0.20000000298023224	None	None	None	None
m54284U_191213_120042/108134484/ccs	PacBio_Hippocampus_Rep2	mm10_ERCC_SIRV	chr9	40801273	40805199	+	9	2099	27474	231494	ENSMUSG00000015656.17	ENCODEMT000231494	Hspa8	ENCODEMT000231494	Known	NNC	None	0.25	None	None	None	None
m54284U_191213_120042/61997862/ccs	PacBio_Hippocampus_Rep2	mm10_ERCC_SIRV	chrX	77511077	77662984	+	16	5171	52454	136843	ENSMUSG00000025246.13	ENSMUST00000088217.11	Tbl1x	Tbl1x-201	Known	Known	None	0.30000001192092896	None	None	None	None
m54284U_191212_053548/118688329/ccs	PacBio_Hippocampus_Rep1	mm10_ERCC_SIRV	chr13	55714725	55726221	+	5	1446	38863	101022	ENSMUSG00000021497.10	ENSMUST00000021959.10	Txndc15	Txndc15-201	Known	Known	None	0.4000000059604645	None	None	None	None
m54284U_191107_221739/18877207/ccs	PacBio_Cortex_Rep1	mm10_ERCC_SIRV	chr17	27655596	27708662	+	10	1738	46843	121672	ENSMUSG00000040276.15	ENSMUST00000232437.1	Pacsin1	Pacsin1-211	Known	Known	None	0.8999999761581421	None	None	None	None
m54284U_191213_120042/105316435/ccs	PacBio_Hippocampus_Rep2	mm10_ERCC_SIRV	chr19	10881724	10870664	-	4	1907	50255	131805	ENSMUSG00000034659.14	ENSMUST00000038128.14	Tmem109	Tmem109-201	Known	Known	None	0.4000000059604645	None	None	None	None
m54284U_191107_221739/140445532/ccs	PacBio_Cortex_Rep1	mm10_ERCC_SIRV	chr7	24270466	24276821	+	4	2489	20410	53027	ENSMUSG00000055305.15	ENSMUST00000108438.9	Zfp93	Zfp93-202	Known	Known	None	0.44999998807907104	None	None	None	None
m54284U_191109_043049/96012836/ccs	PacBio_Cortex_Rep2	mm10_ERCC_SIRV	chr3	84952288	84979196	+	11	3630	8393	21867	ENSMUSG00000028086.15	ENSMUST00000029727.7	Fbxw7	Fbxw7-201	Known	Known	None	0.10000000149011612	None	None	None	None
m54284U_191107_221739/37226010/ccs	PacBio_Cortex_Rep1	mm10_ERCC_SIRV	chr15	75929746	75924684	-	11	1261	43567	111852	ENSMUSG00000022570.7	ENSMUST00000229641.1	Tsta3	Tsta3-204	Known	Known	None	0.25	None	None	None	None
m54284U_191212_053548/119276694/ccs	PacBio_Hippocampus_Rep1	mm10_ERCC_SIRV	chr13	55714725	55726221	+	5	1446	38863	101022	ENSMUSG00000021497.10	ENSMUST00000021959.10	Txndc15	Txndc15-201	Known	Known	None	0.4000000059604645	None	None	None	None
m54284U_191109_043049/23987072/ccs	PacBio_Cortex_Rep2	mm10_ERCC_SIRV	chrX	77511078	77660095	+	16	2281	52454	136843	ENSMUSG00000025246.13	ENSMUST00000088217.11	Tbl1x	Tbl1x-201	Known	Known	None	0.699999988079071	None	None	None	None
m54284U_191213_120042/108135481/ccs	PacBio_Hippocampus_Rep2	mm10_ERCC_SIRV	chr9	40801273	40805198	+	9	2103	27474	71626	ENSMUSG00000015656.17	ENSMUST00000015800.15	Hspa8	Hspa8-201	Known	Known	None	0.25	None	None	None	None
m54284U_191213_120042/157876914/ccs	PacBio_Hippocampus_Rep2	mm10_ERCC_SIRV	chr5	33018994	33027965	+	2	1585	13616	35600	ENSMUSG00000018965.11	ENSMUST00000019109.7	Ywhah	Ywhah-201	Known	Known	None	0.10000000149011612	None	None	None	None
m54284U_191212_053548/127207665/ccs	PacBio_Hippocampus_Rep1	mm10_ERCC_SIRV	chr6	54566387	54505895	-	8	4703	17201	45310	ENSMUSG00000019124.10	ENSMUST00000019268.10	Scrn1	Scrn1-201	Known	Known	None	0.25	None	None	None	None
m54284U_191109_043049/81199393/ccs	PacBio_Cortex_Rep2	mm10_ERCC_SIRV	chr11	49244262	49263022	+	4	3080	32797	85978	ENSMUSG00000020346.16	ENSMUST00000167400.7	Mgat1	Mgat1-213	Known	Known	None	0.3499999940395355	None	None	None	None
m54284U_191109_043049/96404370/ccs	PacBio_Cortex_Rep2	mm10_ERCC_SIRV	chr3	84952288	84977606	+	11	2040	8393	21867	ENSMUSG00000028086.15	ENSMUST00000029727.7	Fbxw7	Fbxw7-201	Known	Known	None	0.8500000238418579	None	None	None	None
m54284U_191213_120042/108136560/ccs	PacBio_Hippocampus_Rep2	mm10_ERCC_SIRV	chr9	40801273	40805195	+	9	2100	27474	71626	ENSMUSG00000015656.17	ENSMUST00000015800.15	Hspa8	Hspa8-201	Known	Known	None	0.25	None	None	None	None
m54284U_191107_221739/39649820/ccs	PacBio_Cortex_Rep1	mm10_ERCC_SIRV	chr17	27655596	27708652	+	10	1763	46843	121670	ENSMUSG00000040276.15	ENSMUST00000114873.7	Pacsin1	Pacsin1-204	Known	Known	None	0.8500000238418579	None	None	None	None
m54284U_191212_053548/119998442/ccs	PacBio_Hippocampus_Rep1	mm10_ERCC_SIRV	chr13	55714725	55726227	+	5	1452	38863	101022	ENSMUSG00000021497.10	ENSMUST00000021959.10	Txndc15	Txndc15-201	Known	Known	None	0.15000000596046448	None	None	None	None
m54284U_191213_120042/120457267/ccs	PacBio_Hippocampus_Rep2	mm10_ERCC_SIRV	chrX	77511138	77660545	+	17	2877	52454	231442	ENSMUSG00000025246.13	ENCODEMT000231442	Tbl1x	ENCODEMT000231442	Known	NIC	None	0.75	None	None	None	None
m54284U_191213_120042/158728715/ccs	PacBio_Hippocampus_Rep2	mm10_ERCC_SIRV	chr5	33018994	33027964	+	2	1584	13616	35600	ENSMUSG00000018965.11	ENSMUST00000019109.7	Ywhah	Ywhah-201	Known	Known	None	0.10000000149011612	None	None	None	None
m54284U_191213_120042/108136794/ccs	PacBio_Hippocampus_Rep2	mm10_ERCC_SIRV	chr9	40801273	40805196	+	9	2101	27474	71626	ENSMUSG00000015656.17	ENSMUST00000015800.15	Hspa8	Hspa8-201	Known	Known	None	0.25	None	None	None	None
m54284U_191107_221739/38076516/ccs	PacBio_Cortex_Rep1	mm10_ERCC_SIRV	chr15	75929740	75924684	-	11	1321	43567	111853	ENSMUSG00000022570.7	ENSMUST00000023231.6	Tsta3	Tsta3-201	Known	Known	None	0.25	None	None	None	None
m54284U_191109_043049/100139835/ccs	PacBio_Cortex_Rep2	mm10_ERCC_SIRV	chr3	84952288	84977600	+	11	2034	8393	21867	ENSMUSG00000028086.15	ENSMUST00000029727.7	Fbxw7	Fbxw7-201	Known	Known	None	0.6000000238418579	None	None	None	None
m54284U_191212_053548/120588843/ccs	PacBio_Hippocampus_Rep1	mm10_ERCC_SIRV	chr13	55714725	55726228	+	5	1453	38863	101022	ENSMUSG00000021497.10	ENSMUST00000021959.10	Txndc15	Txndc15-201	Known	Known	None	0.15000000596046448	None	None	None	None
m54284U_191213_120042/105580557/ccs	PacBio_Hippocampus_Rep2	mm10_ERCC_SIRV	chr19	10881714	10870664	-	4	1897	50255	131805	ENSMUSG00000034659.14	ENSMUST00000038128.14	Tmem109	Tmem109-201	Known	Known	None	0.4000000059604645	None	None	None	None
m54284U_191213_120042/108200121/ccs	PacBio_Hippocampus_Rep2	mm10_ERCC_SIRV	chr9	40801273	40805199	+	9	2104	27474	71626	ENSMUSG00000015656.17	ENSMUST00000015800.15	Hspa8	Hspa8-201	Known	Known	None	0.25	None	None	None	None
m54284U_191109_043049/65995435/ccs	PacBio_Cortex_Rep2	mm10_ERCC_SIRV	chrX	77511139	77660543	+	17	2881	52454	231442	ENSMUSG00000025246.13	ENCODEMT000231442	Tbl1x	ENCODEMT000231442	Known	NIC	None	0.75	None	None	None	None
m54284U_191107_221739/45484525/ccs	PacBio_Cortex_Rep1	mm10_ERCC_SIRV	chr17	27655596	27708655	+	10	1731	46843	121672	ENSMUSG00000040276.15	ENSMUST00000232437.1	Pacsin1	Pacsin1-211	Known	Known	None	0.8500000238418579	None	None	None	None
m54284U_191212_053548/14026229/ccs	PacBio_Hippocampus_Rep1	mm10_ERCC_SIRV	chr1	72824572	72852459	+	4	1223	1173	2736	ENSMUSG00000039323.18	ENSMUST00000047328.10	Igfbp2	Igfbp2-201	Known	Known	None	0.6000000238418579	None	None	None	None
m54284U_191109_043049/67831821/ccs	PacBio_Cortex_Rep2	mm10_ERCC_SIRV	chr7	24270467	24276798	+	4	2465	20410	53027	ENSMUSG00000055305.15	ENSMUST00000108438.9	Zfp93	Zfp93-202	Known	Known	None	0.6499999761581421	None	None	None	None
m54284U_191213_120042/160041477/ccs	PacBio_Hippocampus_Rep2	mm10_ERCC_SIRV	chr5	33018994	33027963	+	2	1583	13616	35600	ENSMUSG00000018965.11	ENSMUST00000019109.7	Ywhah	Ywhah-201	Known	Known	None	0.10000000149011612	None	None	None	None
m54284U_191109_043049/108136290/ccs	PacBio_Cortex_Rep2	mm10_ERCC_SIRV	chr3	84952288	84979197	+	11	3631	8393	21867	ENSMUSG00000028086.15	ENSMUST00000029727.7	Fbxw7	Fbxw7-201	Known	Known	None	0.10000000149011612	None	None	None	None
m54284U_191212_053548/127796047/ccs	PacBio_Hippocampus_Rep1	mm10_ERCC_SIRV	chr6	54566384	54505895	-	8	4708	17201	45310	ENSMUSG00000019124.10	ENSMUST00000019268.10	Scrn1	Scrn1-201	Known	Known	None	0.25	None	None	None	None
m54284U_191109_043049/65014164/ccs	PacBio_Cortex_Rep2	mm10_ERCC_SIRV	chr11	49244263	49263021	+	4	3078	32797	85978	ENSMUSG00000020346.16	ENSMUST00000167400.7	Mgat1	Mgat1-213	Known	Known	None	0.3499999940395355	None	None	None	None
m54284U_191212_053548/126421388/ccs	PacBio_Hippocampus_Rep1	mm10_ERCC_SIRV	chr13	55714725	55726221	+	5	1446	38863	101022	ENSMUSG00000021497.10	ENSMUST00000021959.10	Txndc15	Txndc15-201	Known	Known	None	0.4000000059604645	None	None	None	None
m54284U_191213_120042/108200910/ccs	PacBio_Hippocampus_Rep2	mm10_ERCC_SIRV	chr9	40801273	40805196	+	9	2101	27474	71626	ENSMUSG00000015656.17	ENSMUST00000015800.15	Hspa8	Hspa8-201	Known	Known	None	0.25	None	None	None	None
m54284U_191212_053548/128516520/ccs	PacBio_Hippocampus_Rep1	mm10_ERCC_SIRV	chr6	54507813	54505902	-	1	1919	17201	230718	ENSMUSG00000019124.10	ENCODEMT000230718	Scrn1	ENCODEMT000230718	Known	Genomic	None	0.25	None	None	None	None
m54284U_191109_043049/119998363/ccs	PacBio_Cortex_Rep2	mm10_ERCC_SIRV	chrX	77511079	77660095	+	16	2280	52454	136843	ENSMUSG00000025246.13	ENSMUST00000088217.11	Tbl1x	Tbl1x-201	Known	Known	None	0.699999988079071	None	None	None	None
m54284U_191107_221739/43843791/ccs	PacBio_Cortex_Rep1	mm10_ERCC_SIRV	chr15	75929742	75924683	-	9	2975	43567	231468	ENSMUSG00000022570.7	ENCODEMT000231468	Tsta3	ENCODEMT000231468	Known	NIC	None	0.25	None	None	None	None
m54284U_191109_043049/109250552/ccs	PacBio_Cortex_Rep2	mm10_ERCC_SIRV	chr3	84952288	84978371	+	11	2805	8393	21867	ENSMUSG00000028086.15	ENSMUST00000029727.7	Fbxw7	Fbxw7-201	Known	Known	None	0.699999988079071	None	None	None	None
m54284U_191213_120042/164628064/ccs	PacBio_Hippocampus_Rep2	mm10_ERCC_SIRV	chr5	33018994	33027959	+	2	1579	13616	35600	ENSMUSG00000018965.11	ENSMUST00000019109.7	Ywhah	Ywhah-201	Known	Known	None	0.15000000596046448	None	None	None	None
m54284U_191213_120042/108201335/ccs	PacBio_Hippocampus_Rep2	mm10_ERCC_SIRV	chr9	40801273	40805199	+	9	2104	27474	71626	ENSMUSG00000015656.17	ENSMUST00000015800.15	Hspa8	Hspa8-201	Known	Known	None	0.25	None	None	None	None
m54284U_191107_221739/56231151/ccs	PacBio_Cortex_Rep1	mm10_ERCC_SIRV	chr17	27655596	27708652	+	10	1728	46843	121672	ENSMUSG00000040276.15	ENSMUST00000232437.1	Pacsin1	Pacsin1-211	Known	Known	None	0.8500000238418579	None	None	None	None
m54284U_191212_053548/127796342/ccs	PacBio_Hippocampus_Rep1	mm10_ERCC_SIRV	chr13	55714725	55726229	+	5	1454	38863	101022	ENSMUSG00000021497.10	ENSMUST00000021959.10	Txndc15	Txndc15-201	Known	Known	None	0.15000000596046448	None	None	None	None
m54284U_191213_120042/106103517/ccs	PacBio_Hippocampus_Rep2	mm10_ERCC_SIRV	chr19	10881700	10870664	-	4	1883	50255	131805	ENSMUSG00000034659.14	ENSMUST00000038128.14	Tmem109	Tmem109-201	Known	Known	None	0.4000000059604645	None	None	None	None
m54284U_191213_120042/108202425/ccs	PacBio_Hippocampus_Rep2	mm10_ERCC_SIRV	chr9	40801273	40805199	+	9	2104	27474	71626	ENSMUSG00000015656.17	ENSMUST00000015800.15	Hspa8	Hspa8-201	Known	Known	None	0.25	None	None	None	None
m54284U_191109_043049/111281483/ccs	PacBio_Cortex_Rep2	mm10_ERCC_SIRV	chr3	84952288	84977606	+	11	2040	8393	21867	ENSMUSG00000028086.15	ENSMUST00000029727.7	Fbxw7	Fbxw7-201	Known	Known	None	0.8500000238418579	None	None	None	None
m54284U_191212_053548/129302558/ccs	PacBio_Hippocampus_Rep1	mm10_ERCC_SIRV	chr13	55714725	55726221	+	5	1446	38863	101022	ENSMUSG00000021497.10	ENSMUST00000021959.10	Txndc15	Txndc15-201	Known	Known	None	0.4000000059604645	None	None	None	None
m54284U_191213_120042/157419037/ccs	PacBio_Hippocampus_Rep2	mm10_ERCC_SIRV	chrX	77511079	77660095	+	16	2280	52454	136843	ENSMUSG00000025246.13	ENSMUST00000088217.11	Tbl1x	Tbl1x-201	Known	Known	None	0.699999988079071	None	None	None	None
m54284U_191213_120042/166397328/ccs	PacBio_Hippocampus_Rep2	mm10_ERCC_SIRV	chr5	33018994	33027960	+	2	1580	13616	35600	ENSMUSG00000018965.11	ENSMUST00000019109.7	Ywhah	Ywhah-201	Known	Known	None	0.15000000596046448	None	None	None	None
m54284U_191109_043049/148440618/ccs	PacBio_Cortex_Rep2	mm10_ERCC_SIRV	chr11	49244263	49263020	+	3	2952	32797	85979	ENSMUSG00000020346.16	ENSMUST00000081794.6	Mgat1	Mgat1-201	Known	Known	None	0.3499999940395355	None	None	None	None
m54284U_191213_120042/108202479/ccs	PacBio_Hippocampus_Rep2	mm10_ERCC_SIRV	chr9	40801273	40805199	+	9	2104	27474	71626	ENSMUSG00000015656.17	ENSMUST00000015800.15	Hspa8	Hspa8-201	Known	Known	None	0.25	None	None	None	None
m54284U_191107_221739/74449636/ccs	PacBio_Cortex_Rep1	mm10_ERCC_SIRV	chr17	27655596	27708652	+	10	1669	46843	121671	ENSMUSG00000040276.15	ENSMUST00000045896.10	Pacsin1	Pacsin1-201	Known	Known	None	0.8500000238418579	None	None	None	None
m54284U_191107_221739/46596901/ccs	PacBio_Cortex_Rep1	mm10_ERCC_SIRV	chr15	75929136	75924684	-	10	1326	43567	231489	ENSMUSG00000022570.7	ENCODEMT000231489	Tsta3	ENCODEMT000231489	Known	ISM	Suffix	0.25	None	None	None	None
m54284U_191109_043049/118752059/ccs	PacBio_Cortex_Rep2	mm10_ERCC_SIRV	chr3	84952288	84977606	+	11	2040	8393	21867	ENSMUSG00000028086.15	ENSMUST00000029727.7	Fbxw7	Fbxw7-201	Known	Known	None	0.8500000238418579	None	None	None	None
m54284U_191212_053548/129959422/ccs	PacBio_Hippocampus_Rep1	mm10_ERCC_SIRV	chr6	54566382	54505895	-	8	4698	17201	45310	ENSMUSG00000019124.10	ENSMUST00000019268.10	Scrn1	Scrn1-201	Known	Known	None	0.25	None	None	None	None
m54284U_191212_053548/138281016/ccs	PacBio_Hippocampus_Rep1	mm10_ERCC_SIRV	chr13	55714725	55726225	+	5	1450	38863	101022	ENSMUSG00000021497.10	ENSMUST00000021959.10	Txndc15	Txndc15-201	Known	Known	None	0.25	None	None	None	None
m54284U_191109_043049/179963223/ccs	PacBio_Cortex_Rep2	mm10_ERCC_SIRV	chr7	24270467	24276816	+	4	2483	20410	53027	ENSMUSG00000055305.15	ENSMUST00000108438.9	Zfp93	Zfp93-202	Known	Known	None	0.44999998807907104	None	None	None	None
m54284U_191107_221739/48300096/ccs	PacBio_Cortex_Rep1	mm10_ERCC_SIRV	chr15	75929746	75924684	-	11	1322	43567	231495	ENSMUSG00000022570.7	ENCODEMT000231495	Tsta3	ENCODEMT000231495	Known	NNC	None	0.25	None	None	None	None
m54284U_191213_120042/108265884/ccs	PacBio_Hippocampus_Rep2	mm10_ERCC_SIRV	chr9	40801273	40805198	+	9	2103	27474	71626	ENSMUSG00000015656.17	ENSMUST00000015800.15	Hspa8	Hspa8-201	Known	Known	None	0.25	None	None	None	None
m54284U_191212_053548/61933553/ccs	PacBio_Hippocampus_Rep1	mm10_ERCC_SIRV	chr1	72824572	72852463	+	4	1227	1173	2736	ENSMUSG00000039323.18	ENSMUST00000047328.10	Igfbp2	Igfbp2-201	Known	Known	None	0.5	None	None	None	None
m54284U_191107_221739/150537702/ccs	PacBio_Cortex_Rep1	mm10_ERCC_SIRV	chrX	77511081	77660095	+	16	2270	52454	136843	ENSMUSG00000025246.13	ENSMUST00000088217.11	Tbl1x	Tbl1x-201	Known	Known	None	0.699999988079071	None	None	None	None
m54284U_191213_120042/168951907/ccs	PacBio_Hippocampus_Rep2	mm10_ERCC_SIRV	chr5	33018994	33027960	+	2	1580	13616	35600	ENSMUSG00000018965.11	ENSMUST00000019109.7	Ywhah	Ywhah-201	Known	Known	None	0.15000000596046448	None	None	None	None
m54284U_191109_043049/120652365/ccs	PacBio_Cortex_Rep2	mm10_ERCC_SIRV	chr3	84952288	84977606	+	11	2040	8393	21867	ENSMUSG00000028086.15	ENSMUST00000029727.7	Fbxw7	Fbxw7-201	Known	Known	None	0.8500000238418579	None	None	None	None
m54284U_191213_120042/106824495/ccs	PacBio_Hippocampus_Rep2	mm10_ERCC_SIRV	chr19	10881697	10870664	-	4	1880	50255	131805	ENSMUSG00000034659.14	ENSMUST00000038128.14	Tmem109	Tmem109-201	Known	Known	None	0.4000000059604645	None	None	None	None
m54284U_191107_221739/63899881/ccs	PacBio_Cortex_Rep1	mm10_ERCC_SIRV	chr15	75929739	75924684	-	11	1342	43567	231496	ENSMUSG00000022570.7	ENCODEMT000231496	Tsta3	ENCODEMT000231496	Known	NNC	None	0.25	None	None	None	None
m54284U_191107_221739/76155351/ccs	PacBio_Cortex_Rep1	mm10_ERCC_SIRV	chr17	27655596	27708660	+	10	1736	46843	121672	ENSMUSG00000040276.15	ENSMUST00000232437.1	Pacsin1	Pacsin1-211	Known	Known	None	0.8999999761581421	None	None	None	None
m54284U_191109_043049/150470959/ccs	PacBio_Cortex_Rep2	mm10_ERCC_SIRV	chr11	49244266	49263022	+	3	2957	32797	85979	ENSMUSG00000020346.16	ENSMUST00000081794.6	Mgat1	Mgat1-201	Known	Known	None	0.3499999940395355	None	None	None	None
m54284U_191212_053548/143132203/ccs	PacBio_Hippocampus_Rep1	mm10_ERCC_SIRV	chr13	55714725	55726221	+	5	1446	38863	101022	ENSMUSG00000021497.10	ENSMUST00000021959.10	Txndc15	Txndc15-201	Known	Known	None	0.4000000059604645	None	None	None	None
m54284U_191213_120042/108266514/ccs	PacBio_Hippocampus_Rep2	mm10_ERCC_SIRV	chr9	40801273	40805199	+	9	2104	27474	71626	ENSMUSG00000015656.17	ENSMUST00000015800.15	Hspa8	Hspa8-201	Known	Known	None	0.25	None	None	None	None
m54284U_191212_053548/68748959/ccs	PacBio_Hippocampus_Rep1	mm10_ERCC_SIRV	chrX	77511081	77660095	+	16	2278	52454	136843	ENSMUSG00000025246.13	ENSMUST00000088217.11	Tbl1x	Tbl1x-201	Known	Known	None	0.699999988079071	None	None	None	None
m54284U_191109_043049/121636879/ccs	PacBio_Cortex_Rep2	mm10_ERCC_SIRV	chr3	84952288	84977606	+	11	2040	8393	21867	ENSMUSG00000028086.15	ENSMUST00000029727.7	Fbxw7	Fbxw7-201	Known	Known	None	0.8500000238418579	None	None	None	None
m54284U_191212_053548/137691663/ccs	PacBio_Hippocampus_Rep1	mm10_ERCC_SIRV	chr6	54566390	54505895	-	8	4706	17201	45310	ENSMUSG00000019124.10	ENSMUST00000019268.10	Scrn1	Scrn1-201	Known	Known	None	0.25	None	None	None	None
m54284U_191213_120042/171770877/ccs	PacBio_Hippocampus_Rep2	mm10_ERCC_SIRV	chr5	33018994	33027962	+	2	1582	13616	35600	ENSMUSG00000018965.11	ENSMUST00000019109.7	Ywhah	Ywhah-201	Known	Known	None	0.10000000149011612	None	None	None	None
m54284U_191213_120042/108396611/ccs	PacBio_Hippocampus_Rep2	mm10_ERCC_SIRV	chr9	40801273	40805199	+	9	2104	27474	71626	ENSMUSG00000015656.17	ENSMUST00000015800.15	Hspa8	Hspa8-201	Known	Known	None	0.25	None	None	None	None
m54284U_191212_053548/138348022/ccs	PacBio_Hippocampus_Rep1	mm10_ERCC_SIRV	chr6	54507905	54505902	-	1	2011	17201	230718	ENSMUSG00000019124.10	ENCODEMT000230718	Scrn1	ENCODEMT000230718	Known	Genomic	None	0.25	None	None	None	None
m54284U_191212_053548/143264193/ccs	PacBio_Hippocampus_Rep1	mm10_ERCC_SIRV	chr13	55714725	55726229	+	5	1454	38863	101022	ENSMUSG00000021497.10	ENSMUST00000021959.10	Txndc15	Txndc15-201	Known	Known	None	0.15000000596046448	None	None	None	None
m54284U_191109_043049/127665403/ccs	PacBio_Cortex_Rep2	mm10_ERCC_SIRV	chr3	84952288	84977606	+	11	2040	8393	21867	ENSMUSG00000028086.15	ENSMUST00000029727.7	Fbxw7	Fbxw7-201	Known	Known	None	0.8500000238418579	None	None	None	None
m54284U_191213_120042/108396905/ccs	PacBio_Hippocampus_Rep2	mm10_ERCC_SIRV	chr9	40801273	40805199	+	9	2104	27474	71626	ENSMUSG00000015656.17	ENSMUST00000015800.15	Hspa8	Hspa8-201	Known	Known	None	0.25	None	None	None	None
m54284U_191213_120042/70845572/ccs	PacBio_Hippocampus_Rep2	mm10_ERCC_SIRV	chrX	77511081	77660616	+	16	2785	52454	136843	ENSMUSG00000025246.13	ENSMUST00000088217.11	Tbl1x	Tbl1x-201	Known	Known	None	0.30000001192092896	None	None	None	None
m54284U_191107_221739/91096282/ccs	PacBio_Cortex_Rep1	mm10_ERCC_SIRV	chr17	27655596	27708656	+	10	1779	46843	121670	ENSMUSG00000040276.15	ENSMUST00000114873.7	Pacsin1	Pacsin1-204	Known	Known	None	0.8500000238418579	None	None	None	None
m54284U_191212_053548/126354011/ccs	PacBio_Hippocampus_Rep1	mm10_ERCC_SIRV	chr7	24270467	24276815	+	4	2482	20410	53027	ENSMUSG00000055305.15	ENSMUST00000108438.9	Zfp93	Zfp93-202	Known	Known	None	0.4000000059604645	None	None	None	None
m54284U_191213_120042/107219175/ccs	PacBio_Hippocampus_Rep2	mm10_ERCC_SIRV	chr19	10881702	10870664	-	4	1885	50255	131805	ENSMUSG00000034659.14	ENSMUST00000038128.14	Tmem109	Tmem109-201	Known	Known	None	0.4000000059604645	None	None	None	None
m54284U_191107_221739/68748734/ccs	PacBio_Cortex_Rep1	mm10_ERCC_SIRV	chr15	75929760	75924684	-	11	1275	43567	111852	ENSMUSG00000022570.7	ENSMUST00000229641.1	Tsta3	Tsta3-204	Known	Known	None	0.25	None	None	None	None
m54284U_191107_221739/79888554/ccs	PacBio_Cortex_Rep1	mm10_ERCC_SIRV	chr11	49244267	49263020	+	3	2948	32797	85979	ENSMUSG00000020346.16	ENSMUST00000081794.6	Mgat1	Mgat1-201	Known	Known	None	0.3499999940395355	None	None	None	None
m54284U_191213_120042/174525201/ccs	PacBio_Hippocampus_Rep2	mm10_ERCC_SIRV	chr5	33018994	33027962	+	2	1582	13616	35600	ENSMUSG00000018965.11	ENSMUST00000019109.7	Ywhah	Ywhah-201	Known	Known	None	0.10000000149011612	None	None	None	None
m54284U_191212_053548/153092929/ccs	PacBio_Hippocampus_Rep1	mm10_ERCC_SIRV	chr13	55714725	55726221	+	5	1446	38863	101022	ENSMUSG00000021497.10	ENSMUST00000021959.10	Txndc15	Txndc15-201	Known	Known	None	0.4000000059604645	None	None	None	None
m54284U_191109_043049/133564174/ccs	PacBio_Cortex_Rep2	mm10_ERCC_SIRV	chr3	84952288	84977606	+	11	2040	8393	21867	ENSMUSG00000028086.15	ENSMUST00000029727.7	Fbxw7	Fbxw7-201	Known	Known	None	0.8500000238418579	None	None	None	None
m54284U_191213_120042/108397886/ccs	PacBio_Hippocampus_Rep2	mm10_ERCC_SIRV	chr9	40801273	40805198	+	9	2103	27474	71626	ENSMUSG00000015656.17	ENSMUST00000015800.15	Hspa8	Hspa8-201	Known	Known	None	0.25	None	None	None	None
m54284U_191213_120042/66127460/ccs	PacBio_Hippocampus_Rep2	mm10_ERCC_SIRV	chr1	72824573	72852463	+	4	1226	1173	2736	ENSMUSG00000039323.18	ENSMUST00000047328.10	Igfbp2	Igfbp2-201	Known	Known	None	0.5	None	None	None	None
m54284U_191107_221739/31524114/ccs	PacBio_Cortex_Rep1	mm10_ERCC_SIRV	chrX	77511082	77662982	+	16	5164	52454	136843	ENSMUSG00000025246.13	ENSMUST00000088217.11	Tbl1x	Tbl1x-201	Known	Known	None	0.3499999940395355	None	None	None	None
m54284U_191107_221739/116458625/ccs	PacBio_Cortex_Rep1	mm10_ERCC_SIRV	chr17	27655596	27708643	+	10	1754	46843	121670	ENSMUSG00000040276.15	ENSMUST00000114873.7	Pacsin1	Pacsin1-204	Known	Known	None	0.6000000238418579	None	None	None	None
m54284U_191213_120042/108397891/ccs	PacBio_Hippocampus_Rep2	mm10_ERCC_SIRV	chr9	40801273	40805200	+	9	2105	27474	71626	ENSMUSG00000015656.17	ENSMUST00000015800.15	Hspa8	Hspa8-201	Known	Known	None	0.20000000298023224	None	None	None	None
m54284U_191213_120042/178454671/ccs	PacBio_Hippocampus_Rep2	mm10_ERCC_SIRV	chr5	33018994	33027965	+	2	1585	13616	35600	ENSMUSG00000018965.11	ENSMUST00000019109.7	Ywhah	Ywhah-201	Known	Known	None	0.10000000149011612	None	None	None	None
m54284U_191212_053548/154601868/ccs	PacBio_Hippocampus_Rep1	mm10_ERCC_SIRV	chr13	55714725	55726229	+	5	1454	38863	101022	ENSMUSG00000021497.10	ENSMUST00000021959.10	Txndc15	Txndc15-201	Known	Known	None	0.15000000596046448	None	None	None	None
m54284U_191109_043049/133760551/ccs	PacBio_Cortex_Rep2	mm10_ERCC_SIRV	chr3	84952288	84979191	+	11	3625	8393	21867	ENSMUSG00000028086.15	ENSMUST00000029727.7	Fbxw7	Fbxw7-201	Known	Known	None	0.10000000149011612	None	None	None	None
m54284U_191212_053548/142082821/ccs	PacBio_Hippocampus_Rep1	mm10_ERCC_SIRV	chr6	54566384	54505895	-	8	4700	17201	45310	ENSMUSG00000019124.10	ENSMUST00000019268.10	Scrn1	Scrn1-201	Known	Known	None	0.25	None	None	None	None
m54284U_191107_221739/78054151/ccs	PacBio_Cortex_Rep1	mm10_ERCC_SIRV	chr15	75929745	75924684	-	11	1260	43567	111852	ENSMUSG00000022570.7	ENSMUST00000229641.1	Tsta3	Tsta3-204	Known	Known	None	0.25	None	None	None	None
m54284U_191107_221739/37487573/ccs	PacBio_Cortex_Rep1	mm10_ERCC_SIRV	chrX	77511083	77660095	+	16	2268	52454	136843	ENSMUSG00000025246.13	ENSMUST00000088217.11	Tbl1x	Tbl1x-201	Known	Known	None	0.699999988079071	None	None	None	None
m54284U_191213_120042/108398313/ccs	PacBio_Hippocampus_Rep2	mm10_ERCC_SIRV	chr9	40801273	40805199	+	9	2104	27474	71626	ENSMUSG00000015656.17	ENSMUST00000015800.15	Hspa8	Hspa8-201	Known	Known	None	0.25	None	None	None	None
m54284U_191107_221739/90507204/ccs	PacBio_Cortex_Rep1	mm10_ERCC_SIRV	chr11	49244268	49263022	+	3	2949	32797	85979	ENSMUSG00000020346.16	ENSMUST00000081794.6	Mgat1	Mgat1-201	Known	Known	None	0.3499999940395355	None	None	None	None
m54284U_191109_043049/134283300/ccs	PacBio_Cortex_Rep2	mm10_ERCC_SIRV	chr3	84952288	84977606	+	11	2040	8393	21867	ENSMUSG00000028086.15	ENSMUST00000029727.7	Fbxw7	Fbxw7-201	Known	Known	None	0.8500000238418579	None	None	None	None
m54284U_191212_053548/137889960/ccs	PacBio_Hippocampus_Rep1	mm10_ERCC_SIRV	chr7	24270467	24277141	+	4	2808	20410	53027	ENSMUSG00000055305.15	ENSMUST00000108438.9	Zfp93	Zfp93-202	Known	Known	None	0.25	None	None	None	None
m54284U_191213_120042/108134816/ccs	PacBio_Hippocampus_Rep2	mm10_ERCC_SIRV	chr19	10881709	10870664	-	4	1892	50255	131805	ENSMUSG00000034659.14	ENSMUST00000038128.14	Tmem109	Tmem109-201	Known	Known	None	0.4000000059604645	None	None	None	None
m54284U_191107_221739/786580/ccs	PacBio_Cortex_Rep1	mm10_ERCC_SIRV	chr5	33018995	33027958	+	2	1577	13616	35600	ENSMUSG00000018965.11	ENSMUST00000019109.7	Ywhah	Ywhah-201	Known	Known	None	0.15000000596046448	None	None	None	None
m54284U_191107_221739/120064411/ccs	PacBio_Cortex_Rep1	mm10_ERCC_SIRV	chr17	27655596	27708645	+	10	1721	46843	121672	ENSMUSG00000040276.15	ENSMUST00000232437.1	Pacsin1	Pacsin1-211	Known	Known	None	0.699999988079071	None	None	None	None
m54284U_191213_120042/108462615/ccs	PacBio_Hippocampus_Rep2	mm10_ERCC_SIRV	chr9	40801273	40805199	+	9	2104	27474	71626	ENSMUSG00000015656.17	ENSMUST00000015800.15	Hspa8	Hspa8-201	Known	Known	None	0.25	None	None	None	None
m54284U_191212_053548/159516082/ccs	PacBio_Hippocampus_Rep1	mm10_ERCC_SIRV	chr13	55714725	55726226	+	5	1451	38863	101022	ENSMUSG00000021497.10	ENSMUST00000021959.10	Txndc15	Txndc15-201	Known	Known	None	0.20000000298023224	None	None	None	None
m54284U_191109_043049/174588100/ccs	PacBio_Cortex_Rep2	mm10_ERCC_SIRV	chrX	77511083	77660632	+	16	2807	52454	136843	ENSMUSG00000025246.13	ENSMUST00000088217.11	Tbl1x	Tbl1x-201	Known	Known	None	0.75	None	None	None	None
m54284U_191109_043049/139985671/ccs	PacBio_Cortex_Rep2	mm10_ERCC_SIRV	chr3	84952288	84977593	+	11	2027	8393	21867	ENSMUSG00000028086.15	ENSMUST00000029727.7	Fbxw7	Fbxw7-201	Known	Known	None	0.30000001192092896	None	None	None	None
m54284U_191213_120042/108463185/ccs	PacBio_Hippocampus_Rep2	mm10_ERCC_SIRV	chr9	40801273	40805197	+	9	2102	27474	71626	ENSMUSG00000015656.17	ENSMUST00000015800.15	Hspa8	Hspa8-201	Known	Known	None	0.20000000298023224	None	None	None	None
m54284U_191109_043049/150342379/ccs	PacBio_Cortex_Rep2	mm10_ERCC_SIRV	chr3	84952288	84977606	+	11	2036	8393	231497	ENSMUSG00000028086.15	ENCODEMT000231497	Fbxw7	ENCODEMT000231497	Known	NNC	None	0.8500000238418579	None	None	None	None
m54284U_191107_221739/78449462/ccs	PacBio_Cortex_Rep1	mm10_ERCC_SIRV	chr15	75929739	75924684	-	11	1320	43567	111853	ENSMUSG00000022570.7	ENSMUST00000023231.6	Tsta3	Tsta3-201	Known	Known	None	0.25	None	None	None	None
m54284U_191212_053548/161284231/ccs	PacBio_Hippocampus_Rep1	mm10_ERCC_SIRV	chr13	55714725	55726230	+	5	1455	38863	101022	ENSMUSG00000021497.10	ENSMUST00000021959.10	Txndc15	Txndc15-201	Known	Known	None	0.15000000596046448	None	None	None	None
m54284U_191107_221739/4785078/ccs	PacBio_Cortex_Rep1	mm10_ERCC_SIRV	chr5	33018995	33027964	+	2	1583	13616	35600	ENSMUSG00000018965.11	ENSMUST00000019109.7	Ywhah	Ywhah-201	Known	Known	None	0.10000000149011612	None	None	None	None
m54284U_191107_221739/37094398/ccs	PacBio_Cortex_Rep1	mm10_ERCC_SIRV	chr11	49244269	49263022	+	3	2948	32797	85979	ENSMUSG00000020346.16	ENSMUST00000081794.6	Mgat1	Mgat1-201	Known	Known	None	0.3499999940395355	None	None	None	None
m54284U_191107_221739/125700029/ccs	PacBio_Cortex_Rep1	mm10_ERCC_SIRV	chrX	77511144	77660483	+	17	2816	52454	231442	ENSMUSG00000025246.13	ENCODEMT000231442	Tbl1x	ENCODEMT000231442	Known	NIC	None	0.4000000059604645	None	None	None	None
m54284U_191213_120042/108464418/ccs	PacBio_Hippocampus_Rep2	mm10_ERCC_SIRV	chr9	40801273	40805199	+	9	2104	27474	71626	ENSMUSG00000015656.17	ENSMUST00000015800.15	Hspa8	Hspa8-201	Known	Known	None	0.25	None	None	None	None
m54284U_191107_221739/122880103/ccs	PacBio_Cortex_Rep1	mm10_ERCC_SIRV	chr17	27655596	27708662	+	10	1679	46843	121671	ENSMUSG00000040276.15	ENSMUST00000045896.10	Pacsin1	Pacsin1-201	Known	Known	None	0.8999999761581421	None	None	None	None
m54284U_191107_221739/51710331/ccs	PacBio_Cortex_Rep1	mm10_ERCC_SIRV	chr1	72824574	72852450	+	4	1212	1173	2736	ENSMUSG00000039323.18	ENSMUST00000047328.10	Igfbp2	Igfbp2-201	Known	Known	None	0.6000000238418579	None	None	None	None
m54284U_191212_053548/146145389/ccs	PacBio_Hippocampus_Rep1	mm10_ERCC_SIRV	chr6	54525712	54505896	-	5	4030	17201	230741	ENSMUSG00000019124.10	ENCODEMT000230741	Scrn1	ENCODEMT000230741	Known	ISM	Suffix	0.25	None	None	None	None
m54284U_191213_120042/110365203/ccs	PacBio_Hippocampus_Rep2	mm10_ERCC_SIRV	chr19	10881755	10870664	-	4	1938	50255	131805	ENSMUSG00000034659.14	ENSMUST00000038128.14	Tmem109	Tmem109-201	Known	Known	None	0.4000000059604645	None	None	None	None
m54284U_191212_053548/164824262/ccs	PacBio_Hippocampus_Rep1	mm10_ERCC_SIRV	chr13	55714725	55726224	+	5	1449	38863	101022	ENSMUSG00000021497.10	ENSMUST00000021959.10	Txndc15	Txndc15-201	Known	Known	None	0.25	None	None	None	None
m54284U_191213_120042/108464645/ccs	PacBio_Hippocampus_Rep2	mm10_ERCC_SIRV	chr9	40801273	40805198	+	9	2103	27474	71626	ENSMUSG00000015656.17	ENSMUST00000015800.15	Hspa8	Hspa8-201	Known	Known	None	0.25	None	None	None	None
m54284U_191107_221739/147259446/ccs	PacBio_Cortex_Rep1	mm10_ERCC_SIRV	chrX	77511084	77660632	+	16	2812	52454	136843	ENSMUSG00000025246.13	ENSMUST00000088217.11	Tbl1x	Tbl1x-201	Known	Known	None	0.75	None	None	None	None
m54284U_191107_221739/5506300/ccs	PacBio_Cortex_Rep1	mm10_ERCC_SIRV	chr5	33018995	33027960	+	2	1579	13616	35600	ENSMUSG00000018965.11	ENSMUST00000019109.7	Ywhah	Ywhah-201	Known	Known	None	0.15000000596046448	None	None	None	None
m54284U_191213_120042/112723900/ccs	PacBio_Hippocampus_Rep2	mm10_ERCC_SIRV	chr7	24270467	24276817	+	4	2484	20410	53027	ENSMUSG00000055305.15	ENSMUST00000108438.9	Zfp93	Zfp93-202	Known	Known	None	0.44999998807907104	None	None	None	None
m54284U_191107_221739/82969360/ccs	PacBio_Cortex_Rep1	mm10_ERCC_SIRV	chr15	75929707	75924685	-	11	2171	43567	231485	ENSMUSG00000022570.7	ENCODEMT000231485	Tsta3	ENCODEMT000231485	Known	NIC	None	0.25	None	None	None	None
m54284U_191109_043049/150536308/ccs	PacBio_Cortex_Rep2	mm10_ERCC_SIRV	chr3	84952288	84979197	+	11	3631	8393	21867	ENSMUSG00000028086.15	ENSMUST00000029727.7	Fbxw7	Fbxw7-201	Known	Known	None	0.10000000149011612	None	None	None	None
m54284U_191107_221739/123013365/ccs	PacBio_Cortex_Rep1	mm10_ERCC_SIRV	chr17	27655596	27708652	+	10	1669	46843	121671	ENSMUSG00000040276.15	ENSMUST00000045896.10	Pacsin1	Pacsin1-201	Known	Known	None	0.8500000238418579	None	None	None	None
m54284U_191107_221739/41418988/ccs	PacBio_Cortex_Rep1	mm10_ERCC_SIRV	chr11	49244283	49263022	+	5	3242	32797	231436	ENSMUSG00000020346.16	ENCODEMT000231436	Mgat1	ENCODEMT000231436	Known	NNC	None	0.3499999940395355	None	None	None	None
m54284U_191213_120042/108527805/ccs	PacBio_Hippocampus_Rep2	mm10_ERCC_SIRV	chr9	40801273	40805196	+	9	2101	27474	71626	ENSMUSG00000015656.17	ENSMUST00000015800.15	Hspa8	Hspa8-201	Known	Known	None	0.25	None	None	None	None
m54284U_191212_053548/169345677/ccs	PacBio_Hippocampus_Rep1	mm10_ERCC_SIRV	chr13	55714725	55726221	+	5	1446	38863	101022	ENSMUSG00000021497.10	ENSMUST00000021959.10	Txndc15	Txndc15-201	Known	Known	None	0.4000000059604645	None	None	None	None
m54284U_191109_043049/162988412/ccs	PacBio_Cortex_Rep2	mm10_ERCC_SIRV	chr3	84952288	84977606	+	11	2040	8393	21867	ENSMUSG00000028086.15	ENSMUST00000029727.7	Fbxw7	Fbxw7-201	Known	Known	None	0.8500000238418579	None	None	None	None
m54284U_191107_221739/148900580/ccs	PacBio_Cortex_Rep1	mm10_ERCC_SIRV	chrX	77511084	77660095	+	16	2275	52454	136843	ENSMUSG00000025246.13	ENSMUST00000088217.11	Tbl1x	Tbl1x-201	Known	Known	None	0.699999988079071	None	None	None	None
m54284U_191107_221739/8391480/ccs	PacBio_Cortex_Rep1	mm10_ERCC_SIRV	chr5	33018995	33027963	+	2	1582	13616	35600	ENSMUSG00000018965.11	ENSMUST00000019109.7	Ywhah	Ywhah-201	Known	Known	None	0.10000000149011612	None	None	None	None
m54284U_191213_120042/108529061/ccs	PacBio_Hippocampus_Rep2	mm10_ERCC_SIRV	chr9	40801273	40805199	+	9	2104	27474	71626	ENSMUSG00000015656.17	ENSMUST00000015800.15	Hspa8	Hspa8-201	Known	Known	None	0.25	None	None	None	None
m54284U_191107_221739/133498264/ccs	PacBio_Cortex_Rep1	mm10_ERCC_SIRV	chr17	27655596	27708652	+	10	1728	46843	121672	ENSMUSG00000040276.15	ENSMUST00000232437.1	Pacsin1	Pacsin1-211	Known	Known	None	0.8500000238418579	None	None	None	None
m54284U_191212_053548/146276482/ccs	PacBio_Hippocampus_Rep1	mm10_ERCC_SIRV	chr6	54566390	54505895	-	8	4706	17201	45310	ENSMUSG00000019124.10	ENSMUST00000019268.10	Scrn1	Scrn1-201	Known	Known	None	0.25	None	None	None	None
m54284U_191212_053548/175573571/ccs	PacBio_Hippocampus_Rep1	mm10_ERCC_SIRV	chr13	55714725	55726221	+	5	1446	38863	101022	ENSMUSG00000021497.10	ENSMUST00000021959.10	Txndc15	Txndc15-201	Known	Known	None	0.4000000059604645	None	None	None	None
m54284U_191109_043049/164366885/ccs	PacBio_Cortex_Rep2	mm10_ERCC_SIRV	chr3	84952288	84979191	+	11	3625	8393	21867	ENSMUSG00000028086.15	ENSMUST00000029727.7	Fbxw7	Fbxw7-201	Known	Known	None	0.10000000149011612	None	None	None	None
m54284U_191213_120042/110691417/ccs	PacBio_Hippocampus_Rep2	mm10_ERCC_SIRV	chr19	10881744	10870664	-	4	1927	50255	131805	ENSMUSG00000034659.14	ENSMUST00000038128.14	Tmem109	Tmem109-201	Known	Known	None	0.4000000059604645	None	None	None	None
m54284U_191107_221739/84673058/ccs	PacBio_Cortex_Rep1	mm10_ERCC_SIRV	chr15	75929759	75924684	-	11	1274	43567	111852	ENSMUSG00000022570.7	ENSMUST00000229641.1	Tsta3	Tsta3-204	Known	Known	None	0.25	None	None	None	None
m54284U_191212_053548/147259947/ccs	PacBio_Hippocampus_Rep1	mm10_ERCC_SIRV	chr6	54507847	54505902	-	1	1953	17201	230718	ENSMUSG00000019124.10	ENCODEMT000230718	Scrn1	ENCODEMT000230718	Known	Genomic	None	0.25	None	None	None	None
m54284U_191213_120042/108529692/ccs	PacBio_Hippocampus_Rep2	mm10_ERCC_SIRV	chr9	40801273	40805194	+	9	2099	27474	71626	ENSMUSG00000015656.17	ENSMUST00000015800.15	Hspa8	Hspa8-201	Known	Known	None	0.25	None	None	None	None
m54284U_191107_221739/152568939/ccs	PacBio_Cortex_Rep1	mm10_ERCC_SIRV	chrX	77511084	77660632	+	16	2812	52454	136843	ENSMUSG00000025246.13	ENSMUST00000088217.11	Tbl1x	Tbl1x-201	Known	Known	None	0.75	None	None	None	None
m54284U_191213_120042/117900813/ccs	PacBio_Hippocampus_Rep2	mm10_ERCC_SIRV	chr7	24270467	24276817	+	4	2484	20410	53027	ENSMUSG00000055305.15	ENSMUST00000108438.9	Zfp93	Zfp93-202	Known	Known	None	0.44999998807907104	None	None	None	None
m54284U_191107_221739/66324047/ccs	PacBio_Cortex_Rep1	mm10_ERCC_SIRV	chr11	49244269	49263022	+	3	2948	32797	85979	ENSMUSG00000020346.16	ENSMUST00000081794.6	Mgat1	Mgat1-201	Known	Known	None	0.3499999940395355	None	None	None	None
m54284U_191107_221739/10291492/ccs	PacBio_Cortex_Rep1	mm10_ERCC_SIRV	chr5	33018995	33027962	+	2	1581	13616	35600	ENSMUSG00000018965.11	ENSMUST00000019109.7	Ywhah	Ywhah-201	Known	Known	None	0.10000000149011612	None	None	None	None
m54284U_191107_221739/115148887/ccs	PacBio_Cortex_Rep1	mm10_ERCC_SIRV	chr1	72824585	72852459	+	4	1210	1173	2736	ENSMUSG00000039323.18	ENSMUST00000047328.10	Igfbp2	Igfbp2-201	Known	Known	None	0.6000000238418579	None	None	None	None
m54284U_191107_221739/149160939/ccs	PacBio_Cortex_Rep1	mm10_ERCC_SIRV	chr17	27655596	27708652	+	10	1728	46843	121672	ENSMUSG00000040276.15	ENSMUST00000232437.1	Pacsin1	Pacsin1-211	Known	Known	None	0.8500000238418579	None	None	None	None
m54284U_191109_043049/168364619/ccs	PacBio_Cortex_Rep2	mm10_ERCC_SIRV	chr3	84952288	84977606	+	11	2040	8393	21867	ENSMUSG00000028086.15	ENSMUST00000029727.7	Fbxw7	Fbxw7-201	Known	Known	None	0.8500000238418579	None	None	None	None
m54284U_191212_053548/178391878/ccs	PacBio_Hippocampus_Rep1	mm10_ERCC_SIRV	chr13	55714725	55726228	+	5	1453	38863	101022	ENSMUSG00000021497.10	ENSMUST00000021959.10	Txndc15	Txndc15-201	Known	Known	None	0.15000000596046448	None	None	None	None
m54284U_191213_120042/108530288/ccs	PacBio_Hippocampus_Rep2	mm10_ERCC_SIRV	chr9	40801273	40805197	+	9	2102	27474	71626	ENSMUSG00000015656.17	ENSMUST00000015800.15	Hspa8	Hspa8-201	Known	Known	None	0.20000000298023224	None	None	None	None
m54284U_191109_043049/80218765/ccs	PacBio_Cortex_Rep2	mm10_ERCC_SIRV	chrX	77511084	77660095	+	16	2275	52454	136843	ENSMUSG00000025246.13	ENSMUST00000088217.11	Tbl1x	Tbl1x-201	Known	Known	None	0.699999988079071	None	None	None	None
m54284U_191109_043049/170721713/ccs	PacBio_Cortex_Rep2	mm10_ERCC_SIRV	chr3	84952288	84977606	+	11	2040	8393	21867	ENSMUSG00000028086.15	ENSMUST00000029727.7	Fbxw7	Fbxw7-201	Known	Known	None	0.8500000238418579	None	None	None	None
m54284U_191107_221739/85722554/ccs	PacBio_Cortex_Rep1	mm10_ERCC_SIRV	chr15	75929740	75924684	-	11	1255	43567	111852	ENSMUSG00000022570.7	ENSMUST00000229641.1	Tsta3	Tsta3-204	Known	Known	None	0.25	None	None	None	None
m54284U_191213_120042/108594652/ccs	PacBio_Hippocampus_Rep2	mm10_ERCC_SIRV	chr9	40801273	40805192	+	9	2097	27474	71626	ENSMUSG00000015656.17	ENSMUST00000015800.15	Hspa8	Hspa8-201	Known	Known	None	0.20000000298023224	None	None	None	None
m54284U_191212_053548/178782939/ccs	PacBio_Hippocampus_Rep1	mm10_ERCC_SIRV	chr13	55714725	55726227	+	5	1452	38863	101022	ENSMUSG00000021497.10	ENSMUST00000021959.10	Txndc15	Txndc15-201	Known	Known	None	0.15000000596046448	None	None	None	None
m54284U_191107_221739/14485336/ccs	PacBio_Cortex_Rep1	mm10_ERCC_SIRV	chr5	33018995	33027965	+	2	1584	13616	35600	ENSMUSG00000018965.11	ENSMUST00000019109.7	Ywhah	Ywhah-201	Known	Known	None	0.10000000149011612	None	None	None	None
m54284U_191107_221739/163842911/ccs	PacBio_Cortex_Rep1	mm10_ERCC_SIRV	chr17	27655596	27708645	+	10	1756	46843	121670	ENSMUSG00000040276.15	ENSMUST00000114873.7	Pacsin1	Pacsin1-204	Known	Known	None	0.699999988079071	None	None	None	None
m54284U_191213_120042/110756525/ccs	PacBio_Hippocampus_Rep2	mm10_ERCC_SIRV	chr19	10881746	10870664	-	4	1929	50255	131805	ENSMUSG00000034659.14	ENSMUST00000038128.14	Tmem109	Tmem109-201	Known	Known	None	0.4000000059604645	None	None	None	None
m54284U_191212_053548/148701512/ccs	PacBio_Hippocampus_Rep1	mm10_ERCC_SIRV	chr6	54566333	54505895	-	8	4649	17201	45310	ENSMUSG00000019124.10	ENSMUST00000019268.10	Scrn1	Scrn1-201	Known	Known	None	0.25	None	None	None	None
m54284U_191109_043049/172687418/ccs	PacBio_Cortex_Rep2	mm10_ERCC_SIRV	chr3	84952288	84977606	+	11	2040	8393	21867	ENSMUSG00000028086.15	ENSMUST00000029727.7	Fbxw7	Fbxw7-201	Known	Known	None	0.8500000238418579	None	None	None	None
m54284U_191107_221739/66847959/ccs	PacBio_Cortex_Rep1	mm10_ERCC_SIRV	chr11	49244269	49263019	+	4	3070	32797	85978	ENSMUSG00000020346.16	ENSMUST00000167400.7	Mgat1	Mgat1-213	Known	Known	None	0.3499999940395355	None	None	None	None
m54284U_191107_221739/137823289/ccs	PacBio_Cortex_Rep1	mm10_ERCC_SIRV	chrX	77511086	77660095	+	14	2638	52454	231498	ENSMUSG00000025246.13	ENCODEMT000231498	Tbl1x	ENCODEMT000231498	Known	NIC	None	0.699999988079071	None	None	None	None
m54284U_191213_120042/108594690/ccs	PacBio_Hippocampus_Rep2	mm10_ERCC_SIRV	chr9	40801273	40805200	+	9	2105	27474	71626	ENSMUSG00000015656.17	ENSMUST00000015800.15	Hspa8	Hspa8-201	Known	Known	None	0.20000000298023224	None	None	None	None
m54284U_191212_053548/149946953/ccs	PacBio_Hippocampus_Rep1	mm10_ERCC_SIRV	chr6	54508910	54505902	-	1	3016	17201	230718	ENSMUSG00000019124.10	ENCODEMT000230718	Scrn1	ENCODEMT000230718	Known	Genomic	None	0.25	None	None	None	None
m54284U_191212_053548/179111099/ccs	PacBio_Hippocampus_Rep1	mm10_ERCC_SIRV	chr13	55714725	55726224	+	5	1449	38863	101022	ENSMUSG00000021497.10	ENSMUST00000021959.10	Txndc15	Txndc15-201	Known	Known	None	0.25	None	None	None	None
m54284U_191213_120042/166660462/ccs	PacBio_Hippocampus_Rep2	mm10_ERCC_SIRV	chr7	24270467	24276817	+	4	2484	20410	53027	ENSMUSG00000055305.15	ENSMUST00000108438.9	Zfp93	Zfp93-202	Known	Known	None	0.44999998807907104	None	None	None	None
m54284U_191109_043049/177342614/ccs	PacBio_Cortex_Rep2	mm10_ERCC_SIRV	chr3	84952288	84977600	+	11	2034	8393	21867	ENSMUSG00000028086.15	ENSMUST00000029727.7	Fbxw7	Fbxw7-201	Known	Known	None	0.6000000238418579	None	None	None	None
m54284U_191107_221739/89588640/ccs	PacBio_Cortex_Rep1	mm10_ERCC_SIRV	chr15	75929799	75924684	-	11	1314	43567	111852	ENSMUSG00000022570.7	ENSMUST00000229641.1	Tsta3	Tsta3-204	Known	Known	None	0.25	None	None	None	None
m54284U_191107_221739/15335902/ccs	PacBio_Cortex_Rep1	mm10_ERCC_SIRV	chr5	33018995	33027962	+	2	1581	13616	35600	ENSMUSG00000018965.11	ENSMUST00000019109.7	Ywhah	Ywhah-201	Known	Known	None	0.10000000149011612	None	None	None	None
m54284U_191107_221739/165677497/ccs	PacBio_Cortex_Rep1	mm10_ERCC_SIRV	chr17	27655596	27708652	+	10	1728	46843	121672	ENSMUSG00000040276.15	ENSMUST00000232437.1	Pacsin1	Pacsin1-211	Known	Known	None	0.8500000238418579	None	None	None	None
m54284U_191213_120042/108595299/ccs	PacBio_Hippocampus_Rep2	mm10_ERCC_SIRV	chr9	40801273	40805198	+	9	2103	27474	71626	ENSMUSG00000015656.17	ENSMUST00000015800.15	Hspa8	Hspa8-201	Known	Known	None	0.25	None	None	None	None
m54284U_191107_221739/98829273/ccs	PacBio_Cortex_Rep1	mm10_ERCC_SIRV	chr15	75929738	75924684	-	9	1254	43567	231499	ENSMUSG00000022570.7	ENCODEMT000231499	Tsta3	ENCODEMT000231499	Known	NIC	None	0.25	None	None	None	None
m54284U_191213_120042/7079376/ccs	PacBio_Hippocampus_Rep2	mm10_ERCC_SIRV	chr13	55714748	55726231	+	5	1448	38863	230690	ENSMUSG00000021497.10	ENCODEMT000230690	Txndc15	ENCODEMT000230690	Known	NNC	None	0.15000000596046448	None	None	None	None
m54284U_191107_221739/90701842/ccs	PacBio_Cortex_Rep1	mm10_ERCC_SIRV	chr1	72824588	72852463	+	4	1211	1173	2736	ENSMUSG00000039323.18	ENSMUST00000047328.10	Igfbp2	Igfbp2-201	Known	Known	None	0.5	None	None	None	None
m54284U_191109_043049/180158954/ccs	PacBio_Cortex_Rep2	mm10_ERCC_SIRV	chr3	84952288	84977587	+	11	2021	8393	21867	ENSMUSG00000028086.15	ENSMUST00000029727.7	Fbxw7	Fbxw7-201	Known	Known	None	0.10000000149011612	None	None	None	None
m54284U_191107_221739/170394533/ccs	PacBio_Cortex_Rep1	mm10_ERCC_SIRV	chr11	49244269	49263021	+	4	3072	32797	85978	ENSMUSG00000020346.16	ENSMUST00000167400.7	Mgat1	Mgat1-213	Known	Known	None	0.3499999940395355	None	None	None	None
m54284U_191213_120042/110757479/ccs	PacBio_Hippocampus_Rep2	mm10_ERCC_SIRV	chr19	10881744	10870664	-	4	1927	50255	131805	ENSMUSG00000034659.14	ENSMUST00000038128.14	Tmem109	Tmem109-201	Known	Known	None	0.4000000059604645	None	None	None	None
m54284U_191213_120042/108595330/ccs	PacBio_Hippocampus_Rep2	mm10_ERCC_SIRV	chr9	40801273	40805196	+	9	2101	27474	71626	ENSMUSG00000015656.17	ENSMUST00000015800.15	Hspa8	Hspa8-201	Known	Known	None	0.25	None	None	None	None
m54284U_191107_221739/34605105/ccs	PacBio_Cortex_Rep1	mm10_ERCC_SIRV	chrX	77511087	77660632	+	16	2809	52454	136843	ENSMUSG00000025246.13	ENSMUST00000088217.11	Tbl1x	Tbl1x-201	Known	Known	None	0.75	None	None	None	None
m54284U_191107_221739/17762064/ccs	PacBio_Cortex_Rep1	mm10_ERCC_SIRV	chr5	33018995	33027958	+	2	1577	13616	35600	ENSMUSG00000018965.11	ENSMUST00000019109.7	Ywhah	Ywhah-201	Known	Known	None	0.15000000596046448	None	None	None	None
m54284U_191107_221739/165743120/ccs	PacBio_Cortex_Rep1	mm10_ERCC_SIRV	chr17	27655596	27708658	+	10	1734	46843	121672	ENSMUSG00000040276.15	ENSMUST00000232437.1	Pacsin1	Pacsin1-211	Known	Known	None	0.8500000238418579	None	None	None	None
m54284U_191212_053548/152570111/ccs	PacBio_Hippocampus_Rep1	mm10_ERCC_SIRV	chr6	54566349	54505895	-	8	4665	17201	45310	ENSMUSG00000019124.10	ENSMUST00000019268.10	Scrn1	Scrn1-201	Known	Known	None	0.25	None	None	None	None
m54284U_191212_053548/5113568/ccs	PacBio_Hippocampus_Rep1	mm10_ERCC_SIRV	chr3	84952288	84977606	+	11	2040	8393	21867	ENSMUSG00000028086.15	ENSMUST00000029727.7	Fbxw7	Fbxw7-201	Known	Known	None	0.8500000238418579	None	None	None	None
m54284U_191213_120042/7211616/ccs	PacBio_Hippocampus_Rep2	mm10_ERCC_SIRV	chr13	55714725	55726223	+	5	1435	38863	101022	ENSMUSG00000021497.10	ENSMUST00000021959.10	Txndc15	Txndc15-201	Known	Known	None	0.30000001192092896	None	None	None	None
m54284U_191213_120042/108595401/ccs	PacBio_Hippocampus_Rep2	mm10_ERCC_SIRV	chr9	40801273	40805199	+	9	2104	27474	71626	ENSMUSG00000015656.17	ENSMUST00000015800.15	Hspa8	Hspa8-201	Known	Known	None	0.25	None	None	None	None
m54284U_191107_221739/47056626/ccs	PacBio_Cortex_Rep1	mm10_ERCC_SIRV	chrX	77511087	77661176	+	16	3353	52454	136843	ENSMUSG00000025246.13	ENSMUST00000088217.11	Tbl1x	Tbl1x-201	Known	Known	None	0.6000000238418579	None	None	None	None
m54284U_191212_053548/13174589/ccs	PacBio_Hippocampus_Rep1	mm10_ERCC_SIRV	chr3	84952288	84977604	+	11	2038	8393	21867	ENSMUSG00000028086.15	ENSMUST00000029727.7	Fbxw7	Fbxw7-201	Known	Known	None	0.75	None	None	None	None
m54284U_191213_120042/131139382/ccs	PacBio_Hippocampus_Rep2	mm10_ERCC_SIRV	chr7	24270468	24276818	+	4	2484	20410	53027	ENSMUSG00000055305.15	ENSMUST00000108438.9	Zfp93	Zfp93-202	Known	Known	None	0.4000000059604645	None	None	None	None
m54284U_191107_221739/18614794/ccs	PacBio_Cortex_Rep1	mm10_ERCC_SIRV	chr5	33018995	33027967	+	2	1586	13616	35600	ENSMUSG00000018965.11	ENSMUST00000019109.7	Ywhah	Ywhah-201	Known	Known	None	0.05000000074505806	None	None	None	None
m54284U_191107_221739/103088756/ccs	PacBio_Cortex_Rep1	mm10_ERCC_SIRV	chr15	75929740	75924684	-	10	1451	43567	231500	ENSMUSG00000022570.7	ENCODEMT000231500	Tsta3	ENCODEMT000231500	Known	NIC	None	0.25	None	None	None	None
m54284U_191107_221739/172427300/ccs	PacBio_Cortex_Rep1	mm10_ERCC_SIRV	chr17	27655596	27708659	+	10	1735	46843	121672	ENSMUSG00000040276.15	ENSMUST00000232437.1	Pacsin1	Pacsin1-211	Known	Known	None	0.8999999761581421	None	None	None	None
m54284U_191213_120042/108658744/ccs	PacBio_Hippocampus_Rep2	mm10_ERCC_SIRV	chr9	40801273	40805196	+	9	2101	27474	71626	ENSMUSG00000015656.17	ENSMUST00000015800.15	Hspa8	Hspa8-201	Known	Known	None	0.25	None	None	None	None
m54284U_191109_043049/49022082/ccs	PacBio_Cortex_Rep2	mm10_ERCC_SIRV	chr11	49244269	49262995	+	4	3046	32797	85978	ENSMUSG00000020346.16	ENSMUST00000167400.7	Mgat1	Mgat1-213	Known	Known	None	0.6000000238418579	None	None	None	None
m54284U_191213_120042/11076683/ccs	PacBio_Hippocampus_Rep2	mm10_ERCC_SIRV	chr13	55714725	55726227	+	5	1452	38863	101022	ENSMUSG00000021497.10	ENSMUST00000021959.10	Txndc15	Txndc15-201	Known	Known	None	0.15000000596046448	None	None	None	None
m54284U_191107_221739/146473482/ccs	PacBio_Cortex_Rep1	mm10_ERCC_SIRV	chrX	77511087	77660632	+	16	2809	52454	136843	ENSMUSG00000025246.13	ENSMUST00000088217.11	Tbl1x	Tbl1x-201	Known	Known	None	0.75	None	None	None	None
m54284U_191212_053548/29952156/ccs	PacBio_Hippocampus_Rep1	mm10_ERCC_SIRV	chr3	84952288	84977572	+	11	2006	8393	21867	ENSMUSG00000028086.15	ENSMUST00000029727.7	Fbxw7	Fbxw7-201	Known	Known	None	0.3499999940395355	None	None	None	None
m54284U_191213_120042/110824093/ccs	PacBio_Hippocampus_Rep2	mm10_ERCC_SIRV	chr19	10881744	10870664	-	4	1927	50255	131805	ENSMUSG00000034659.14	ENSMUST00000038128.14	Tmem109	Tmem109-201	Known	Known	None	0.4000000059604645	None	None	None	None
m54284U_191212_053548/152764954/ccs	PacBio_Hippocampus_Rep1	mm10_ERCC_SIRV	chr6	54566390	54505895	-	8	4706	17201	45310	ENSMUSG00000019124.10	ENSMUST00000019268.10	Scrn1	Scrn1-201	Known	Known	None	0.25	None	None	None	None
m54284U_191107_221739/18810487/ccs	PacBio_Cortex_Rep1	mm10_ERCC_SIRV	chr5	33018995	33027965	+	2	1584	13616	35600	ENSMUSG00000018965.11	ENSMUST00000019109.7	Ywhah	Ywhah-201	Known	Known	None	0.10000000149011612	None	None	None	None
m54284U_191213_120042/108659291/ccs	PacBio_Hippocampus_Rep2	mm10_ERCC_SIRV	chr9	40801273	40805196	+	9	2101	27474	71626	ENSMUSG00000015656.17	ENSMUST00000015800.15	Hspa8	Hspa8-201	Known	Known	None	0.25	None	None	None	None
m54284U_191107_221739/6554474/ccs	PacBio_Cortex_Rep1	mm10_ERCC_SIRV	chrX	77511148	77660095	+	17	2337	52454	231442	ENSMUSG00000025246.13	ENCODEMT000231442	Tbl1x	ENCODEMT000231442	Known	NIC	None	0.699999988079071	None	None	None	None
m54284U_191212_053548/31132060/ccs	PacBio_Hippocampus_Rep1	mm10_ERCC_SIRV	chr3	84952288	84977606	+	11	2040	8393	21867	ENSMUSG00000028086.15	ENSMUST00000029727.7	Fbxw7	Fbxw7-201	Known	Known	None	0.8500000238418579	None	None	None	None
m54284U_191109_043049/15138835/ccs	PacBio_Cortex_Rep2	mm10_ERCC_SIRV	chr17	27655596	27708660	+	10	1677	46843	121671	ENSMUSG00000040276.15	ENSMUST00000045896.10	Pacsin1	Pacsin1-201	Known	Known	None	0.8999999761581421	None	None	None	None
m54284U_191109_043049/152046023/ccs	PacBio_Cortex_Rep2	mm10_ERCC_SIRV	chr1	72824590	72852463	+	4	1209	1173	2736	ENSMUSG00000039323.18	ENSMUST00000047328.10	Igfbp2	Igfbp2-201	Known	Known	None	0.5	None	None	None	None
m54284U_191213_120042/12323271/ccs	PacBio_Hippocampus_Rep2	mm10_ERCC_SIRV	chr13	55714725	55726221	+	5	1446	38863	101022	ENSMUSG00000021497.10	ENSMUST00000021959.10	Txndc15	Txndc15-201	Known	Known	None	0.4000000059604645	None	None	None	None
m54284U_191212_053548/31784987/ccs	PacBio_Hippocampus_Rep1	mm10_ERCC_SIRV	chr3	84952288	84977606	+	11	2040	8393	21867	ENSMUSG00000028086.15	ENSMUST00000029727.7	Fbxw7	Fbxw7-201	Known	Known	None	0.8500000238418579	None	None	None	None
m54284U_191213_120042/108660718/ccs	PacBio_Hippocampus_Rep2	mm10_ERCC_SIRV	chr9	40801273	40805199	+	9	2104	27474	71626	ENSMUSG00000015656.17	ENSMUST00000015800.15	Hspa8	Hspa8-201	Known	Known	None	0.25	None	None	None	None
m54284U_191107_221739/134218500/ccs	PacBio_Cortex_Rep1	mm10_ERCC_SIRV	chrX	77511088	77660634	+	16	2810	52454	136843	ENSMUSG00000025246.13	ENSMUST00000088217.11	Tbl1x	Tbl1x-201	Known	Known	None	0.699999988079071	None	None	None	None
m54284U_191107_221739/21627926/ccs	PacBio_Cortex_Rep1	mm10_ERCC_SIRV	chr5	33018995	33027962	+	2	1581	13616	35600	ENSMUSG00000018965.11	ENSMUST00000019109.7	Ywhah	Ywhah-201	Known	Known	None	0.10000000149011612	None	None	None	None
m54284U_191109_043049/33688059/ccs	PacBio_Cortex_Rep2	mm10_ERCC_SIRV	chr7	24270469	24277400	+	4	3055	20410	53027	ENSMUSG00000055305.15	ENSMUST00000108438.9	Zfp93	Zfp93-202	Known	Known	None	0.25	None	None	None	None
m54284U_191109_043049/61737627/ccs	PacBio_Cortex_Rep2	mm10_ERCC_SIRV	chr11	49244269	49263021	+	3	2947	32797	85979	ENSMUSG00000020346.16	ENSMUST00000081794.6	Mgat1	Mgat1-201	Known	Known	None	0.3499999940395355	None	None	None	None
m54284U_191109_043049/38865549/ccs	PacBio_Cortex_Rep2	mm10_ERCC_SIRV	chr17	27655610	27708661	+	10	1670	46843	231197	ENSMUSG00000040276.15	ENCODEMT000231197	Pacsin1	ENCODEMT000231197	Known	NIC	None	0.8999999761581421	None	None	None	None
m54284U_191107_221739/108332277/ccs	PacBio_Cortex_Rep1	mm10_ERCC_SIRV	chr15	75929739	75924684	-	11	1320	43567	111853	ENSMUSG00000022570.7	ENSMUST00000023231.6	Tsta3	Tsta3-201	Known	Known	None	0.25	None	None	None	None
m54284U_191213_120042/18679485/ccs	PacBio_Hippocampus_Rep2	mm10_ERCC_SIRV	chr13	55714725	55726229	+	5	1454	38863	101022	ENSMUSG00000021497.10	ENSMUST00000021959.10	Txndc15	Txndc15-201	Known	Known	None	0.15000000596046448	None	None	None	None
m54284U_191213_120042/108661552/ccs	PacBio_Hippocampus_Rep2	mm10_ERCC_SIRV	chr9	40801273	40805197	+	9	2102	27474	71626	ENSMUSG00000015656.17	ENSMUST00000015800.15	Hspa8	Hspa8-201	Known	Known	None	0.20000000298023224	None	None	None	None
m54284U_191212_053548/33490524/ccs	PacBio_Hippocampus_Rep1	mm10_ERCC_SIRV	chr3	84952288	84977606	+	11	2040	8393	21867	ENSMUSG00000028086.15	ENSMUST00000029727.7	Fbxw7	Fbxw7-201	Known	Known	None	0.8500000238418579	None	None	None	None
m54284U_191107_221739/170852782/ccs	PacBio_Cortex_Rep1	mm10_ERCC_SIRV	chrX	77511088	77660095	+	16	2271	52454	136843	ENSMUSG00000025246.13	ENSMUST00000088217.11	Tbl1x	Tbl1x-201	Known	Known	None	0.699999988079071	None	None	None	None
m54284U_191213_120042/115147387/ccs	PacBio_Hippocampus_Rep2	mm10_ERCC_SIRV	chr19	10881711	10870664	-	4	1894	50255	131805	ENSMUSG00000034659.14	ENSMUST00000038128.14	Tmem109	Tmem109-201	Known	Known	None	0.4000000059604645	None	None	None	None
m54284U_191107_221739/22415692/ccs	PacBio_Cortex_Rep1	mm10_ERCC_SIRV	chr5	33018995	33027964	+	2	1583	13616	35600	ENSMUSG00000018965.11	ENSMUST00000019109.7	Ywhah	Ywhah-201	Known	Known	None	0.10000000149011612	None	None	None	None
m54284U_191212_053548/153749584/ccs	PacBio_Hippocampus_Rep1	mm10_ERCC_SIRV	chr6	54522936	54505898	-	4	3909	17201	230726	ENSMUSG00000019124.10	ENCODEMT000230726	Scrn1	ENCODEMT000230726	Known	ISM	Suffix	0.25	None	None	None	None
m54284U_191212_053548/34409253/ccs	PacBio_Hippocampus_Rep1	mm10_ERCC_SIRV	chr3	84952288	84979197	+	11	3631	8393	21867	ENSMUSG00000028086.15	ENSMUST00000029727.7	Fbxw7	Fbxw7-201	Known	Known	None	0.10000000149011612	None	None	None	None
m54284U_191213_120042/108724992/ccs	PacBio_Hippocampus_Rep2	mm10_ERCC_SIRV	chr9	40801273	40805199	+	9	2104	27474	71626	ENSMUSG00000015656.17	ENSMUST00000015800.15	Hspa8	Hspa8-201	Known	Known	None	0.25	None	None	None	None
m54284U_191213_120042/19005638/ccs	PacBio_Hippocampus_Rep2	mm10_ERCC_SIRV	chr13	55714725	55726230	+	5	1455	38863	101022	ENSMUSG00000021497.10	ENSMUST00000021959.10	Txndc15	Txndc15-201	Known	Known	None	0.15000000596046448	None	None	None	None
m54284U_191109_043049/26543699/ccs	PacBio_Cortex_Rep2	mm10_ERCC_SIRV	chrX	77511088	77660095	+	16	2271	52454	136843	ENSMUSG00000025246.13	ENSMUST00000088217.11	Tbl1x	Tbl1x-201	Known	Known	None	0.699999988079071	None	None	None	None
m54284U_191109_043049/63832607/ccs	PacBio_Cortex_Rep2	mm10_ERCC_SIRV	chr17	27655596	27708662	+	10	1738	46843	121672	ENSMUSG00000040276.15	ENSMUST00000232437.1	Pacsin1	Pacsin1-211	Known	Known	None	0.8999999761581421	None	None	None	None
m54284U_191213_120042/13306572/ccs	PacBio_Hippocampus_Rep2	mm10_ERCC_SIRV	chr7	24270470	24276817	+	4	2481	20410	53027	ENSMUSG00000055305.15	ENSMUST00000108438.9	Zfp93	Zfp93-202	Known	Known	None	0.44999998807907104	None	None	None	None
m54284U_191109_043049/148243941/ccs	PacBio_Cortex_Rep2	mm10_ERCC_SIRV	chr11	49244269	49263021	+	3	2947	32797	85979	ENSMUSG00000020346.16	ENSMUST00000081794.6	Mgat1	Mgat1-201	Known	Known	None	0.3499999940395355	None	None	None	None
m54284U_191212_053548/39258044/ccs	PacBio_Hippocampus_Rep1	mm10_ERCC_SIRV	chr3	84952288	84977606	+	11	2040	8393	21867	ENSMUSG00000028086.15	ENSMUST00000029727.7	Fbxw7	Fbxw7-201	Known	Known	None	0.8500000238418579	None	None	None	None
m54284U_191107_221739/27460691/ccs	PacBio_Cortex_Rep1	mm10_ERCC_SIRV	chr5	33018995	33027963	+	2	1582	13616	35600	ENSMUSG00000018965.11	ENSMUST00000019109.7	Ywhah	Ywhah-201	Known	Known	None	0.10000000149011612	None	None	None	None
m54284U_191213_120042/108726827/ccs	PacBio_Hippocampus_Rep2	mm10_ERCC_SIRV	chr9	40801273	40805199	+	9	2104	27474	71626	ENSMUSG00000015656.17	ENSMUST00000015800.15	Hspa8	Hspa8-201	Known	Known	None	0.25	None	None	None	None
m54284U_191109_043049/87098090/ccs	PacBio_Cortex_Rep2	mm10_ERCC_SIRV	chrX	77511088	77660632	+	16	2808	52454	136843	ENSMUSG00000025246.13	ENSMUST00000088217.11	Tbl1x	Tbl1x-201	Known	Known	None	0.75	None	None	None	None
m54284U_191213_120042/21234066/ccs	PacBio_Hippocampus_Rep2	mm10_ERCC_SIRV	chr13	55714725	55726219	+	5	1444	38863	101022	ENSMUSG00000021497.10	ENSMUST00000021959.10	Txndc15	Txndc15-201	Known	Known	None	0.4000000059604645	None	None	None	None
m54284U_191109_043049/8849927/ccs	PacBio_Cortex_Rep2	mm10_ERCC_SIRV	chr1	72824600	72852463	+	4	1199	1173	2736	ENSMUSG00000039323.18	ENSMUST00000047328.10	Igfbp2	Igfbp2-201	Known	Known	None	0.5	None	None	None	None
m54284U_191107_221739/108857493/ccs	PacBio_Cortex_Rep1	mm10_ERCC_SIRV	chr15	75929731	75924684	-	11	1312	43567	111853	ENSMUSG00000022570.7	ENSMUST00000023231.6	Tsta3	Tsta3-201	Known	Known	None	0.25	None	None	None	None
m54284U_191213_120042/116918744/ccs	PacBio_Hippocampus_Rep2	mm10_ERCC_SIRV	chr19	10881697	10870664	-	4	1880	50255	131805	ENSMUSG00000034659.14	ENSMUST00000038128.14	Tmem109	Tmem109-201	Known	Known	None	0.4000000059604645	None	None	None	None
m54284U_191109_043049/66454285/ccs	PacBio_Cortex_Rep2	mm10_ERCC_SIRV	chr17	27655596	27708657	+	10	1733	46843	121672	ENSMUSG00000040276.15	ENSMUST00000232437.1	Pacsin1	Pacsin1-211	Known	Known	None	0.8999999761581421	None	None	None	None
m54284U_191212_053548/40240447/ccs	PacBio_Hippocampus_Rep1	mm10_ERCC_SIRV	chr3	84952288	84979197	+	11	3631	8393	21867	ENSMUSG00000028086.15	ENSMUST00000029727.7	Fbxw7	Fbxw7-201	Known	Known	None	0.10000000149011612	None	None	None	None
m54284U_191213_120042/108790010/ccs	PacBio_Hippocampus_Rep2	mm10_ERCC_SIRV	chr9	40801273	40805201	+	9	2106	27474	71626	ENSMUSG00000015656.17	ENSMUST00000015800.15	Hspa8	Hspa8-201	Known	Known	None	0.20000000298023224	None	None	None	None
m54284U_191109_043049/164956343/ccs	PacBio_Cortex_Rep2	mm10_ERCC_SIRV	chrX	77511148	77660545	+	17	2874	52454	231442	ENSMUSG00000025246.13	ENCODEMT000231442	Tbl1x	ENCODEMT000231442	Known	NIC	None	0.75	None	None	None	None
m54284U_191107_221739/29688402/ccs	PacBio_Cortex_Rep1	mm10_ERCC_SIRV	chr5	33018995	33027960	+	2	1579	13616	35600	ENSMUSG00000018965.11	ENSMUST00000019109.7	Ywhah	Ywhah-201	Known	Known	None	0.15000000596046448	None	None	None	None
m54284U_191212_053548/155320894/ccs	PacBio_Hippocampus_Rep1	mm10_ERCC_SIRV	chr6	54566355	54505895	-	8	4671	17201	45310	ENSMUSG00000019124.10	ENSMUST00000019268.10	Scrn1	Scrn1-201	Known	Known	None	0.25	None	None	None	None
m54284U_191213_120042/24772871/ccs	PacBio_Hippocampus_Rep2	mm10_ERCC_SIRV	chr13	55714725	55726221	+	5	1446	38863	101022	ENSMUSG00000021497.10	ENSMUST00000021959.10	Txndc15	Txndc15-201	Known	Known	None	0.4000000059604645	None	None	None	None
m54284U_191212_053548/42598790/ccs	PacBio_Hippocampus_Rep1	mm10_ERCC_SIRV	chr3	84952288	84977606	+	11	2040	8393	21867	ENSMUSG00000028086.15	ENSMUST00000029727.7	Fbxw7	Fbxw7-201	Known	Known	None	0.8500000238418579	None	None	None	None
m54284U_191213_120042/108792327/ccs	PacBio_Hippocampus_Rep2	mm10_ERCC_SIRV	chr9	40801273	40805198	+	9	2103	27474	71626	ENSMUSG00000015656.17	ENSMUST00000015800.15	Hspa8	Hspa8-201	Known	Known	None	0.25	None	None	None	None
m54284U_191213_120042/115738558/ccs	PacBio_Hippocampus_Rep2	mm10_ERCC_SIRV	chr11	49244283	49263022	+	5	3242	32797	231436	ENSMUSG00000020346.16	ENCODEMT000231436	Mgat1	ENCODEMT000231436	Known	NNC	None	0.3499999940395355	None	None	None	None
m54284U_191109_043049/66586049/ccs	PacBio_Cortex_Rep2	mm10_ERCC_SIRV	chr17	27655596	27708652	+	10	1728	46843	121672	ENSMUSG00000040276.15	ENSMUST00000232437.1	Pacsin1	Pacsin1-211	Known	Known	None	0.8500000238418579	None	None	None	None
m54284U_191212_053548/155975842/ccs	PacBio_Hippocampus_Rep1	mm10_ERCC_SIRV	chr6	54507905	54505902	-	1	2011	17201	230718	ENSMUSG00000019124.10	ENCODEMT000230718	Scrn1	ENCODEMT000230718	Known	Genomic	None	0.25	None	None	None	None
m54284U_191213_120042/51446421/ccs	PacBio_Hippocampus_Rep2	mm10_ERCC_SIRV	chrX	77511088	77660095	+	16	2271	52454	136843	ENSMUSG00000025246.13	ENSMUST00000088217.11	Tbl1x	Tbl1x-201	Known	Known	None	0.699999988079071	None	None	None	None
m54284U_191213_120042/28968185/ccs	PacBio_Hippocampus_Rep2	mm10_ERCC_SIRV	chr7	24270470	24276816	+	4	2480	20410	53027	ENSMUSG00000055305.15	ENSMUST00000108438.9	Zfp93	Zfp93-202	Known	Known	None	0.44999998807907104	None	None	None	None
m54284U_191213_120042/27593404/ccs	PacBio_Hippocampus_Rep2	mm10_ERCC_SIRV	chr13	55714725	55726220	+	5	1445	38863	101022	ENSMUSG00000021497.10	ENSMUST00000021959.10	Txndc15	Txndc15-201	Known	Known	None	0.4000000059604645	None	None	None	None
m54284U_191212_053548/44959562/ccs	PacBio_Hippocampus_Rep1	mm10_ERCC_SIRV	chr3	84952288	84979198	+	11	3632	8393	21867	ENSMUSG00000028086.15	ENSMUST00000029727.7	Fbxw7	Fbxw7-201	Known	Known	None	0.05000000074505806	None	None	None	None
m54284U_191107_221739/29885826/ccs	PacBio_Cortex_Rep1	mm10_ERCC_SIRV	chr5	33018995	33027956	+	2	1575	13616	35600	ENSMUSG00000018965.11	ENSMUST00000019109.7	Ywhah	Ywhah-201	Known	Known	None	0.20000000298023224	None	None	None	None
m54284U_191107_221739/112918743/ccs	PacBio_Cortex_Rep1	mm10_ERCC_SIRV	chr15	75929731	75924684	-	11	1312	43567	111853	ENSMUSG00000022570.7	ENSMUST00000023231.6	Tsta3	Tsta3-201	Known	Known	None	0.25	None	None	None	None
m54284U_191213_120042/108792469/ccs	PacBio_Hippocampus_Rep2	mm10_ERCC_SIRV	chr9	40801273	40805199	+	9	2104	27474	71626	ENSMUSG00000015656.17	ENSMUST00000015800.15	Hspa8	Hspa8-201	Known	Known	None	0.25	None	None	None	None
m54284U_191213_120042/117571747/ccs	PacBio_Hippocampus_Rep2	mm10_ERCC_SIRV	chr19	10881746	10870664	-	4	1929	50255	131805	ENSMUSG00000034659.14	ENSMUST00000038128.14	Tmem109	Tmem109-201	Known	Known	None	0.4000000059604645	None	None	None	None
m54284U_191213_120042/95749927/ccs	PacBio_Hippocampus_Rep2	mm10_ERCC_SIRV	chrX	77511148	77662983	+	17	5225	52454	231442	ENSMUSG00000025246.13	ENCODEMT000231442	Tbl1x	ENCODEMT000231442	Known	NIC	None	0.30000001192092896	None	None	None	None
m54284U_191109_043049/105120581/ccs	PacBio_Cortex_Rep2	mm10_ERCC_SIRV	chr17	27655596	27708661	+	10	1737	46843	121672	ENSMUSG00000040276.15	ENSMUST00000232437.1	Pacsin1	Pacsin1-211	Known	Known	None	0.8500000238418579	None	None	None	None
m54284U_191212_053548/47186488/ccs	PacBio_Hippocampus_Rep1	mm10_ERCC_SIRV	chr3	84952288	84977606	+	11	2040	8393	21867	ENSMUSG00000028086.15	ENSMUST00000029727.7	Fbxw7	Fbxw7-201	Known	Known	None	0.8500000238418579	None	None	None	None
m54284U_191213_120042/29099900/ccs	PacBio_Hippocampus_Rep2	mm10_ERCC_SIRV	chr13	55714725	55726219	+	5	1444	38863	101022	ENSMUSG00000021497.10	ENSMUST00000021959.10	Txndc15	Txndc15-201	Known	Known	None	0.4000000059604645	None	None	None	None
m54284U_191213_120042/108855758/ccs	PacBio_Hippocampus_Rep2	mm10_ERCC_SIRV	chr9	40801273	40805199	+	9	2104	27474	71626	ENSMUSG00000015656.17	ENSMUST00000015800.15	Hspa8	Hspa8-201	Known	Known	None	0.25	None	None	None	None
m54284U_191107_221739/32047960/ccs	PacBio_Cortex_Rep1	mm10_ERCC_SIRV	chr5	33018995	33027963	+	2	1582	13616	35600	ENSMUSG00000018965.11	ENSMUST00000019109.7	Ywhah	Ywhah-201	Known	Known	None	0.10000000149011612	None	None	None	None
m54284U_191107_221739/52889681/ccs	PacBio_Cortex_Rep1	mm10_ERCC_SIRV	chr1	72824607	72852463	+	4	1192	1173	2736	ENSMUSG00000039323.18	ENSMUST00000047328.10	Igfbp2	Igfbp2-201	Known	Known	None	0.5	None	None	None	None
m54284U_191109_043049/163972710/ccs	PacBio_Cortex_Rep2	mm10_ERCC_SIRV	chrX	77511089	77660095	+	16	2270	52454	136843	ENSMUSG00000025246.13	ENSMUST00000088217.11	Tbl1x	Tbl1x-201	Known	Known	None	0.699999988079071	None	None	None	None
m54284U_191213_120042/164561028/ccs	PacBio_Hippocampus_Rep2	mm10_ERCC_SIRV	chr11	49244269	49263021	+	4	3072	32797	85978	ENSMUSG00000020346.16	ENSMUST00000167400.7	Mgat1	Mgat1-213	Known	Known	None	0.3499999940395355	None	None	None	None
m54284U_191212_053548/47710491/ccs	PacBio_Hippocampus_Rep1	mm10_ERCC_SIRV	chr3	84952288	84977606	+	11	2040	8393	21867	ENSMUSG00000028086.15	ENSMUST00000029727.7	Fbxw7	Fbxw7-201	Known	Known	None	0.8500000238418579	None	None	None	None
m54284U_191109_043049/143133164/ccs	PacBio_Cortex_Rep2	mm10_ERCC_SIRV	chr17	27655596	27708662	+	10	1738	46843	121672	ENSMUSG00000040276.15	ENSMUST00000232437.1	Pacsin1	Pacsin1-211	Known	Known	None	0.8999999761581421	None	None	None	None
m54284U_191212_053548/160957874/ccs	PacBio_Hippocampus_Rep1	mm10_ERCC_SIRV	chr6	54566352	54505895	-	8	4668	17201	45310	ENSMUSG00000019124.10	ENSMUST00000019268.10	Scrn1	Scrn1-201	Known	Known	None	0.25	None	None	None	None
m54284U_191213_120042/31523037/ccs	PacBio_Hippocampus_Rep2	mm10_ERCC_SIRV	chr13	55714725	55726221	+	5	1446	38863	101022	ENSMUSG00000021497.10	ENSMUST00000021959.10	Txndc15	Txndc15-201	Known	Known	None	0.4000000059604645	None	None	None	None
m54284U_191213_120042/108856185/ccs	PacBio_Hippocampus_Rep2	mm10_ERCC_SIRV	chr9	40801273	40805195	+	9	2100	27474	71626	ENSMUSG00000015656.17	ENSMUST00000015800.15	Hspa8	Hspa8-201	Known	Known	None	0.25	None	None	None	None
m54284U_191107_221739/87296782/ccs	PacBio_Cortex_Rep1	mm10_ERCC_SIRV	chr7	24270471	24276817	+	4	2480	20410	53027	ENSMUSG00000055305.15	ENSMUST00000108438.9	Zfp93	Zfp93-202	Known	Known	None	0.44999998807907104	None	None	None	None
m54284U_191107_221739/113967928/ccs	PacBio_Cortex_Rep1	mm10_ERCC_SIRV	chr15	75929759	75924684	-	11	1274	43567	111852	ENSMUSG00000022570.7	ENSMUST00000229641.1	Tsta3	Tsta3-204	Known	Known	None	0.25	None	None	None	None
m54284U_191109_043049/50399911/ccs	PacBio_Cortex_Rep2	mm10_ERCC_SIRV	chrX	77511090	77660095	+	16	2269	52454	136843	ENSMUSG00000025246.13	ENSMUST00000088217.11	Tbl1x	Tbl1x-201	Known	Known	None	0.699999988079071	None	None	None	None
m54284U_191212_053548/51578658/ccs	PacBio_Hippocampus_Rep1	mm10_ERCC_SIRV	chr3	84952288	84977600	+	11	2034	8393	21867	ENSMUSG00000028086.15	ENSMUST00000029727.7	Fbxw7	Fbxw7-201	Known	Known	None	0.6000000238418579	None	None	None	None
m54284U_191213_120042/119147088/ccs	PacBio_Hippocampus_Rep2	mm10_ERCC_SIRV	chr19	10881697	10870664	-	4	1880	50255	131805	ENSMUSG00000034659.14	ENSMUST00000038128.14	Tmem109	Tmem109-201	Known	Known	None	0.4000000059604645	None	None	None	None
m54284U_191107_221739/32901480/ccs	PacBio_Cortex_Rep1	mm10_ERCC_SIRV	chr5	33018995	33027960	+	2	1579	13616	35600	ENSMUSG00000018965.11	ENSMUST00000019109.7	Ywhah	Ywhah-201	Known	Known	None	0.15000000596046448	None	None	None	None
m54284U_191213_120042/108856780/ccs	PacBio_Hippocampus_Rep2	mm10_ERCC_SIRV	chr9	40801273	40805196	+	9	2101	27474	71626	ENSMUSG00000015656.17	ENSMUST00000015800.15	Hspa8	Hspa8-201	Known	Known	None	0.25	None	None	None	None
m54284U_191213_120042/34080807/ccs	PacBio_Hippocampus_Rep2	mm10_ERCC_SIRV	chr13	55714725	55726224	+	5	1449	38863	101022	ENSMUSG00000021497.10	ENSMUST00000021959.10	Txndc15	Txndc15-201	Known	Known	None	0.25	None	None	None	None
m54284U_191212_053548/52824195/ccs	PacBio_Hippocampus_Rep1	mm10_ERCC_SIRV	chr3	84952288	84977604	+	11	2038	8393	21867	ENSMUSG00000028086.15	ENSMUST00000029727.7	Fbxw7	Fbxw7-201	Known	Known	None	0.75	None	None	None	None
m54284U_191109_043049/162858319/ccs	PacBio_Cortex_Rep2	mm10_ERCC_SIRV	chr17	27655596	27708661	+	10	1737	46843	121672	ENSMUSG00000040276.15	ENSMUST00000232437.1	Pacsin1	Pacsin1-211	Known	Known	None	0.8500000238418579	None	None	None	None
m54284U_191213_120042/135856150/ccs	PacBio_Hippocampus_Rep2	mm10_ERCC_SIRV	chrX	77511153	77660095	+	17	2332	52454	231442	ENSMUSG00000025246.13	ENCODEMT000231442	Tbl1x	ENCODEMT000231442	Known	NIC	None	0.699999988079071	None	None	None	None
m54284U_191213_120042/108857190/ccs	PacBio_Hippocampus_Rep2	mm10_ERCC_SIRV	chr9	40801273	40805201	+	9	2106	27474	71626	ENSMUSG00000015656.17	ENSMUST00000015800.15	Hspa8	Hspa8-201	Known	Known	None	0.20000000298023224	None	None	None	None
m54284U_191109_043049/129630874/ccs	PacBio_Cortex_Rep2	mm10_ERCC_SIRV	chr11	49244273	49263022	+	3	2944	32797	85979	ENSMUSG00000020346.16	ENSMUST00000081794.6	Mgat1	Mgat1-201	Known	Known	None	0.3499999940395355	None	None	None	None
m54284U_191213_120042/35193670/ccs	PacBio_Hippocampus_Rep2	mm10_ERCC_SIRV	chr13	55714725	55726228	+	5	1453	38863	101022	ENSMUSG00000021497.10	ENSMUST00000021959.10	Txndc15	Txndc15-201	Known	Known	None	0.15000000596046448	None	None	None	None
m54284U_191107_221739/36309067/ccs	PacBio_Cortex_Rep1	mm10_ERCC_SIRV	chr5	33018995	33027955	+	2	1574	13616	35600	ENSMUSG00000018965.11	ENSMUST00000019109.7	Ywhah	Ywhah-201	Known	Known	None	0.20000000298023224	None	None	None	None
m54284U_191212_053548/56494002/ccs	PacBio_Hippocampus_Rep1	mm10_ERCC_SIRV	chr3	84952288	84977600	+	11	2034	8393	21867	ENSMUSG00000028086.15	ENSMUST00000029727.7	Fbxw7	Fbxw7-201	Known	Known	None	0.6000000238418579	None	None	None	None
m54284U_191107_221739/104728760/ccs	PacBio_Cortex_Rep1	mm10_ERCC_SIRV	chrX	77511094	77661264	+	16	3434	52454	136843	ENSMUSG00000025246.13	ENSMUST00000088217.11	Tbl1x	Tbl1x-201	Known	Known	None	0.6499999761581421	None	None	None	None
m54284U_191107_221739/116459594/ccs	PacBio_Cortex_Rep1	mm10_ERCC_SIRV	chr15	75929739	75924684	-	11	1320	43567	111853	ENSMUSG00000022570.7	ENSMUST00000023231.6	Tsta3	Tsta3-201	Known	Known	None	0.25	None	None	None	None
m54284U_191212_053548/173279919/ccs	PacBio_Hippocampus_Rep1	mm10_ERCC_SIRV	chr7	24270471	24276798	+	4	2461	20410	53027	ENSMUSG00000055305.15	ENSMUST00000108438.9	Zfp93	Zfp93-202	Known	Known	None	0.6499999761581421	None	None	None	None
m54284U_191213_120042/108858024/ccs	PacBio_Hippocampus_Rep2	mm10_ERCC_SIRV	chr9	40801273	40805199	+	9	2104	27474	71626	ENSMUSG00000015656.17	ENSMUST00000015800.15	Hspa8	Hspa8-201	Known	Known	None	0.25	None	None	None	None
m54284U_191109_043049/171117112/ccs	PacBio_Cortex_Rep2	mm10_ERCC_SIRV	chr17	27655596	27708652	+	10	1728	46843	121672	ENSMUSG00000040276.15	ENSMUST00000232437.1	Pacsin1	Pacsin1-211	Known	Known	None	0.8500000238418579	None	None	None	None
m54284U_191212_053548/162728251/ccs	PacBio_Hippocampus_Rep1	mm10_ERCC_SIRV	chr6	54525899	54505896	-	5	4211	17201	230741	ENSMUSG00000019124.10	ENCODEMT000230741	Scrn1	ENCODEMT000230741	Known	ISM	Suffix	0.25	None	None	None	None
m54284U_191213_120042/119277549/ccs	PacBio_Hippocampus_Rep2	mm10_ERCC_SIRV	chr19	10881747	10870664	-	4	1924	50255	131805	ENSMUSG00000034659.14	ENSMUST00000038128.14	Tmem109	Tmem109-201	Known	Known	None	0.4000000059604645	None	None	None	None
m54284U_191212_053548/57869350/ccs	PacBio_Hippocampus_Rep1	mm10_ERCC_SIRV	chr3	84952288	84977606	+	11	2040	8393	21867	ENSMUSG00000028086.15	ENSMUST00000029727.7	Fbxw7	Fbxw7-201	Known	Known	None	0.8500000238418579	None	None	None	None
m54284U_191213_120042/42272614/ccs	PacBio_Hippocampus_Rep2	mm10_ERCC_SIRV	chr13	55714725	55726221	+	5	1446	38863	101022	ENSMUSG00000021497.10	ENSMUST00000021959.10	Txndc15	Txndc15-201	Known	Known	None	0.4000000059604645	None	None	None	None
m54284U_191213_120042/155123851/ccs	PacBio_Hippocampus_Rep2	mm10_ERCC_SIRV	chr1	72824628	72852463	+	4	1171	1173	2736	ENSMUSG00000039323.18	ENSMUST00000047328.10	Igfbp2	Igfbp2-201	Known	Known	None	0.5	None	None	None	None
m54284U_191109_043049/80874058/ccs	PacBio_Cortex_Rep2	mm10_ERCC_SIRV	chrX	77511094	77660634	+	16	2804	52454	136843	ENSMUSG00000025246.13	ENSMUST00000088217.11	Tbl1x	Tbl1x-201	Known	Known	None	0.699999988079071	None	None	None	None
m54284U_191107_221739/42141797/ccs	PacBio_Cortex_Rep1	mm10_ERCC_SIRV	chr5	33018995	33027958	+	2	1577	13616	35600	ENSMUSG00000018965.11	ENSMUST00000019109.7	Ywhah	Ywhah-201	Known	Known	None	0.15000000596046448	None	None	None	None
m54284U_191213_120042/108921220/ccs	PacBio_Hippocampus_Rep2	mm10_ERCC_SIRV	chr9	40801273	40805199	+	9	2104	27474	71626	ENSMUSG00000015656.17	ENSMUST00000015800.15	Hspa8	Hspa8-201	Known	Known	None	0.25	None	None	None	None
m54284U_191212_053548/163710617/ccs	PacBio_Hippocampus_Rep1	mm10_ERCC_SIRV	chr6	54508691	54505902	-	1	2797	17201	230718	ENSMUSG00000019124.10	ENCODEMT000230718	Scrn1	ENCODEMT000230718	Known	Genomic	None	0.25	None	None	None	None
m54284U_191109_043049/176685893/ccs	PacBio_Cortex_Rep2	mm10_ERCC_SIRV	chr11	49244273	49262994	+	3	2916	32797	85979	ENSMUSG00000020346.16	ENSMUST00000081794.6	Mgat1	Mgat1-201	Known	Known	None	0.550000011920929	None	None	None	None
m54284U_191109_043049/180356868/ccs	PacBio_Cortex_Rep2	mm10_ERCC_SIRV	chr17	27655596	27708659	+	10	1770	46843	121670	ENSMUSG00000040276.15	ENSMUST00000114873.7	Pacsin1	Pacsin1-204	Known	Known	None	0.8999999761581421	None	None	None	None
m54284U_191212_053548/61408111/ccs	PacBio_Hippocampus_Rep1	mm10_ERCC_SIRV	chr3	84952288	84977606	+	11	2040	8393	21867	ENSMUSG00000028086.15	ENSMUST00000029727.7	Fbxw7	Fbxw7-201	Known	Known	None	0.8500000238418579	None	None	None	None
m54284U_191212_053548/91687658/ccs	PacBio_Hippocampus_Rep1	mm10_ERCC_SIRV	chrX	77511094	77662980	+	16	5144	52454	136843	ENSMUSG00000025246.13	ENSMUST00000088217.11	Tbl1x	Tbl1x-201	Known	Known	None	0.3499999940395355	None	None	None	None
m54284U_191213_120042/108922367/ccs	PacBio_Hippocampus_Rep2	mm10_ERCC_SIRV	chr9	40801273	40805194	+	9	2099	27474	71626	ENSMUSG00000015656.17	ENSMUST00000015800.15	Hspa8	Hspa8-201	Known	Known	None	0.25	None	None	None	None
m54284U_191213_120042/43779511/ccs	PacBio_Hippocampus_Rep2	mm10_ERCC_SIRV	chr13	55714748	55726223	+	5	1440	38863	230690	ENSMUSG00000021497.10	ENCODEMT000230690	Txndc15	ENCODEMT000230690	Known	NNC	None	0.4000000059604645	None	None	None	None
m54284U_191107_221739/119539092/ccs	PacBio_Cortex_Rep1	mm10_ERCC_SIRV	chr15	75929756	75924684	-	11	1327	43567	231501	ENSMUSG00000022570.7	ENCODEMT000231501	Tsta3	ENCODEMT000231501	Known	NIC	None	0.25	None	None	None	None
m54284U_191212_053548/92341466/ccs	PacBio_Hippocampus_Rep1	mm10_ERCC_SIRV	chrX	77511094	77660630	+	16	2799	52454	231502	ENSMUSG00000025246.13	ENCODEMT000231502	Tbl1x	ENCODEMT000231502	Known	NNC	None	0.75	None	None	None	None
m54284U_191107_221739/48169604/ccs	PacBio_Cortex_Rep1	mm10_ERCC_SIRV	chr5	33018995	33027958	+	2	1577	13616	35600	ENSMUSG00000018965.11	ENSMUST00000019109.7	Ywhah	Ywhah-201	Known	Known	None	0.15000000596046448	None	None	None	None
m54284U_191212_053548/77400140/ccs	PacBio_Hippocampus_Rep1	mm10_ERCC_SIRV	chr3	84952288	84977606	+	11	2040	8393	21867	ENSMUSG00000028086.15	ENSMUST00000029727.7	Fbxw7	Fbxw7-201	Known	Known	None	0.8500000238418579	None	None	None	None
m54284U_191107_221739/69536054/ccs	PacBio_Cortex_Rep1	mm10_ERCC_SIRV	chr7	24270473	24277792	+	4	3453	20410	53027	ENSMUSG00000055305.15	ENSMUST00000108438.9	Zfp93	Zfp93-202	Known	Known	None	0.25	None	None	None	None
m54284U_191212_053548/23202155/ccs	PacBio_Hippocampus_Rep1	mm10_ERCC_SIRV	chr17	27655596	27708652	+	10	1728	46843	121672	ENSMUSG00000040276.15	ENSMUST00000232437.1	Pacsin1	Pacsin1-211	Known	Known	None	0.8500000238418579	None	None	None	None
m54284U_191213_120042/121504228/ccs	PacBio_Hippocampus_Rep2	mm10_ERCC_SIRV	chr19	10881747	10870664	-	4	1930	50255	131805	ENSMUSG00000034659.14	ENSMUST00000038128.14	Tmem109	Tmem109-201	Known	Known	None	0.4000000059604645	None	None	None	None
m54284U_191213_120042/108923160/ccs	PacBio_Hippocampus_Rep2	mm10_ERCC_SIRV	chr9	40801273	40805199	+	9	2104	27474	71626	ENSMUSG00000015656.17	ENSMUST00000015800.15	Hspa8	Hspa8-201	Known	Known	None	0.25	None	None	None	None
m54284U_191212_053548/158925419/ccs	PacBio_Hippocampus_Rep1	mm10_ERCC_SIRV	chrX	77511094	77660095	+	17	2320	52454	231503	ENSMUSG00000025246.13	ENCODEMT000231503	Tbl1x	ENCODEMT000231503	Known	NNC	None	0.699999988079071	None	None	None	None
m54284U_191212_053548/166002776/ccs	PacBio_Hippocampus_Rep1	mm10_ERCC_SIRV	chr6	54566380	54505895	-	8	4696	17201	45310	ENSMUSG00000019124.10	ENSMUST00000019268.10	Scrn1	Scrn1-201	Known	Known	None	0.25	None	None	None	None
m54284U_191213_120042/52888067/ccs	PacBio_Hippocampus_Rep2	mm10_ERCC_SIRV	chr13	55714725	55726229	+	5	1454	38863	101022	ENSMUSG00000021497.10	ENSMUST00000021959.10	Txndc15	Txndc15-201	Known	Known	None	0.15000000596046448	None	None	None	None
m54284U_191212_053548/100205731/ccs	PacBio_Hippocampus_Rep1	mm10_ERCC_SIRV	chr11	49244273	49263022	+	3	2944	32797	85979	ENSMUSG00000020346.16	ENSMUST00000081794.6	Mgat1	Mgat1-201	Known	Known	None	0.3499999940395355	None	None	None	None
m54284U_191107_221739/65864757/ccs	PacBio_Cortex_Rep1	mm10_ERCC_SIRV	chr5	33018995	33027960	+	2	1579	13616	35600	ENSMUSG00000018965.11	ENSMUST00000019109.7	Ywhah	Ywhah-201	Known	Known	None	0.15000000596046448	None	None	None	None
m54284U_191212_053548/86245956/ccs	PacBio_Hippocampus_Rep1	mm10_ERCC_SIRV	chr3	84952288	84979195	+	11	3629	8393	21867	ENSMUSG00000028086.15	ENSMUST00000029727.7	Fbxw7	Fbxw7-201	Known	Known	None	0.05000000074505806	None	None	None	None
m54284U_191213_120042/108986493/ccs	PacBio_Hippocampus_Rep2	mm10_ERCC_SIRV	chr9	40801273	40805198	+	9	2103	27474	71626	ENSMUSG00000015656.17	ENSMUST00000015800.15	Hspa8	Hspa8-201	Known	Known	None	0.25	None	None	None	None
m54284U_191212_053548/88082853/ccs	PacBio_Hippocampus_Rep1	mm10_ERCC_SIRV	chr17	27655596	27708662	+	10	1738	46843	121672	ENSMUSG00000040276.15	ENSMUST00000232437.1	Pacsin1	Pacsin1-211	Known	Known	None	0.8999999761581421	None	None	None	None
m54284U_191107_221739/21889035/ccs	PacBio_Cortex_Rep1	mm10_ERCC_SIRV	chr1	72824631	72852459	+	4	1147	1173	2736	ENSMUSG00000039323.18	ENSMUST00000047328.10	Igfbp2	Igfbp2-201	Known	Known	None	0.6000000238418579	None	None	None	None
m54284U_191213_120042/54200075/ccs	PacBio_Hippocampus_Rep2	mm10_ERCC_SIRV	chr13	55714748	55726230	+	5	1447	38863	230690	ENSMUSG00000021497.10	ENCODEMT000230690	Txndc15	ENCODEMT000230690	Known	NNC	None	0.15000000596046448	None	None	None	None
m54284U_191212_053548/92144201/ccs	PacBio_Hippocampus_Rep1	mm10_ERCC_SIRV	chr3	84952288	84979195	+	11	3629	8393	21867	ENSMUSG00000028086.15	ENSMUST00000029727.7	Fbxw7	Fbxw7-201	Known	Known	None	0.05000000074505806	None	None	None	None
m54284U_191213_120042/15599565/ccs	PacBio_Hippocampus_Rep2	mm10_ERCC_SIRV	chrX	77511094	77660630	+	16	2800	52454	136843	ENSMUSG00000025246.13	ENSMUST00000088217.11	Tbl1x	Tbl1x-201	Known	Known	None	0.75	None	None	None	None
m54284U_191107_221739/120193440/ccs	PacBio_Cortex_Rep1	mm10_ERCC_SIRV	chr15	75929735	75924683	-	11	1289	43567	231476	ENSMUSG00000022570.7	ENCODEMT000231476	Tsta3	ENCODEMT000231476	Known	NNC	None	0.25	None	None	None	None
m54284U_191213_120042/108987172/ccs	PacBio_Hippocampus_Rep2	mm10_ERCC_SIRV	chr9	40801273	40805194	+	9	2099	27474	71626	ENSMUSG00000015656.17	ENSMUST00000015800.15	Hspa8	Hspa8-201	Known	Known	None	0.25	None	None	None	None
m54284U_191107_221739/66520348/ccs	PacBio_Cortex_Rep1	mm10_ERCC_SIRV	chr5	33018995	33027620	+	2	1239	13616	35600	ENSMUSG00000018965.11	ENSMUST00000019109.7	Ywhah	Ywhah-201	Known	Known	None	0.44999998807907104	None	None	None	None
m54284U_191107_221739/6292279/ccs	PacBio_Cortex_Rep1	mm10_ERCC_SIRV	chr7	24270479	24279110	+	4	4765	20410	53027	ENSMUSG00000055305.15	ENSMUST00000108438.9	Zfp93	Zfp93-202	Known	Known	None	0.4000000059604645	None	None	None	None
m54284U_191212_053548/93128483/ccs	PacBio_Hippocampus_Rep1	mm10_ERCC_SIRV	chr3	84952288	84977606	+	11	2040	8393	21867	ENSMUSG00000028086.15	ENSMUST00000029727.7	Fbxw7	Fbxw7-201	Known	Known	None	0.8500000238418579	None	None	None	None
m54284U_191212_053548/177342093/ccs	PacBio_Hippocampus_Rep1	mm10_ERCC_SIRV	chr6	54566369	54505895	-	8	4685	17201	45310	ENSMUSG00000019124.10	ENSMUST00000019268.10	Scrn1	Scrn1-201	Known	Known	None	0.25	None	None	None	None
m54284U_191213_120042/44433467/ccs	PacBio_Hippocampus_Rep2	mm10_ERCC_SIRV	chrX	77511154	77662984	+	17	5220	52454	231442	ENSMUSG00000025246.13	ENCODEMT000231442	Tbl1x	ENCODEMT000231442	Known	NIC	None	0.30000001192092896	None	None	None	None
m54284U_191213_120042/122552662/ccs	PacBio_Hippocampus_Rep2	mm10_ERCC_SIRV	chr19	10881724	10870664	-	4	1907	50255	131805	ENSMUSG00000034659.14	ENSMUST00000038128.14	Tmem109	Tmem109-201	Known	Known	None	0.4000000059604645	None	None	None	None
m54284U_191212_053548/143591902/ccs	PacBio_Hippocampus_Rep1	mm10_ERCC_SIRV	chr17	27655596	27708660	+	10	1771	46843	121670	ENSMUSG00000040276.15	ENSMUST00000114873.7	Pacsin1	Pacsin1-204	Known	Known	None	0.8999999761581421	None	None	None	None
m54284U_191212_053548/177212129/ccs	PacBio_Hippocampus_Rep1	mm10_ERCC_SIRV	chr11	49244273	49263021	+	4	3068	32797	85978	ENSMUSG00000020346.16	ENSMUST00000167400.7	Mgat1	Mgat1-213	Known	Known	None	0.3499999940395355	None	None	None	None
m54284U_191213_120042/108987358/ccs	PacBio_Hippocampus_Rep2	mm10_ERCC_SIRV	chr9	40801273	40805197	+	9	2102	27474	71626	ENSMUSG00000015656.17	ENSMUST00000015800.15	Hspa8	Hspa8-201	Known	Known	None	0.20000000298023224	None	None	None	None
m54284U_191213_120042/57737573/ccs	PacBio_Hippocampus_Rep2	mm10_ERCC_SIRV	chr13	55714725	55726221	+	5	1446	38863	101022	ENSMUSG00000021497.10	ENSMUST00000021959.10	Txndc15	Txndc15-201	Known	Known	None	0.4000000059604645	None	None	None	None
m54284U_191212_053548/177735181/ccs	PacBio_Hippocampus_Rep1	mm10_ERCC_SIRV	chr6	54509001	54505902	-	1	3113	17201	230718	ENSMUSG00000019124.10	ENCODEMT000230718	Scrn1	ENCODEMT000230718	Known	Genomic	None	0.25	None	None	None	None
m54284U_191107_221739/68945735/ccs	PacBio_Cortex_Rep1	mm10_ERCC_SIRV	chr5	33018995	33027965	+	2	1584	13616	35600	ENSMUSG00000018965.11	ENSMUST00000019109.7	Ywhah	Ywhah-201	Known	Known	None	0.10000000149011612	None	None	None	None
m54284U_191212_053548/98829613/ccs	PacBio_Hippocampus_Rep1	mm10_ERCC_SIRV	chr3	84952288	84977606	+	11	2040	8393	21867	ENSMUSG00000028086.15	ENSMUST00000029727.7	Fbxw7	Fbxw7-201	Known	Known	None	0.8500000238418579	None	None	None	None
m54284U_191213_120042/78448775/ccs	PacBio_Hippocampus_Rep2	mm10_ERCC_SIRV	chrX	77511094	77662984	+	16	5154	52454	136843	ENSMUSG00000025246.13	ENSMUST00000088217.11	Tbl1x	Tbl1x-201	Known	Known	None	0.30000001192092896	None	None	None	None
m54284U_191212_053548/178259135/ccs	PacBio_Hippocampus_Rep1	mm10_ERCC_SIRV	chr6	54508763	54505902	-	1	2869	17201	230718	ENSMUSG00000019124.10	ENCODEMT000230718	Scrn1	ENCODEMT000230718	Known	Genomic	None	0.25	None	None	None	None
m54284U_191213_120042/58983062/ccs	PacBio_Hippocampus_Rep2	mm10_ERCC_SIRV	chr13	55714725	55726229	+	5	1454	38863	101022	ENSMUSG00000021497.10	ENSMUST00000021959.10	Txndc15	Txndc15-201	Known	Known	None	0.15000000596046448	None	None	None	None
m54284U_191213_120042/108988564/ccs	PacBio_Hippocampus_Rep2	mm10_ERCC_SIRV	chr9	40801273	40805197	+	9	2102	27474	71626	ENSMUSG00000015656.17	ENSMUST00000015800.15	Hspa8	Hspa8-201	Known	Known	None	0.20000000298023224	None	None	None	None
m54284U_191107_221739/121439935/ccs	PacBio_Cortex_Rep1	mm10_ERCC_SIRV	chr15	75929757	75924684	-	11	1275	43567	231504	ENSMUSG00000022570.7	ENCODEMT000231504	Tsta3	ENCODEMT000231504	Known	NIC	None	0.25	None	None	None	None
m54284U_191212_053548/179242959/ccs	PacBio_Hippocampus_Rep1	mm10_ERCC_SIRV	chr17	27655596	27708652	+	10	1669	46843	121671	ENSMUSG00000040276.15	ENSMUST00000045896.10	Pacsin1	Pacsin1-201	Known	Known	None	0.8500000238418579	None	None	None	None
m54284U_191212_053548/180554477/ccs	PacBio_Hippocampus_Rep1	mm10_ERCC_SIRV	chr6	54509001	54505902	-	1	3107	17201	230718	ENSMUSG00000019124.10	ENCODEMT000230718	Scrn1	ENCODEMT000230718	Known	Genomic	None	0.25	None	None	None	None
m54284U_191109_043049/159320066/ccs	PacBio_Cortex_Rep2	mm10_ERCC_SIRV	chr7	24270479	24276817	+	4	2472	20410	53027	ENSMUSG00000055305.15	ENSMUST00000108438.9	Zfp93	Zfp93-202	Known	Known	None	0.44999998807907104	None	None	None	None
m54284U_191212_053548/102564724/ccs	PacBio_Hippocampus_Rep1	mm10_ERCC_SIRV	chr3	84952288	84977606	+	11	2040	8393	21867	ENSMUSG00000028086.15	ENSMUST00000029727.7	Fbxw7	Fbxw7-201	Known	Known	None	0.8500000238418579	None	None	None	None
m54284U_191213_120042/156697058/ccs	PacBio_Hippocampus_Rep2	mm10_ERCC_SIRV	chrX	77511094	77660114	+	16	2284	52454	136843	ENSMUSG00000025246.13	ENSMUST00000088217.11	Tbl1x	Tbl1x-201	Known	Known	None	0.800000011920929	None	None	None	None
m54284U_191107_221739/33557083/ccs	PacBio_Cortex_Rep1	mm10_ERCC_SIRV	chr11	49244274	49263022	+	3	2943	32797	85979	ENSMUSG00000020346.16	ENSMUST00000081794.6	Mgat1	Mgat1-201	Known	Known	None	0.3499999940395355	None	None	None	None
m54284U_191213_120042/12651332/ccs	PacBio_Hippocampus_Rep2	mm10_ERCC_SIRV	chr7	24270479	24276796	+	4	2531	20410	231505	ENSMUSG00000055305.15	ENCODEMT000231505	Zfp93	ENCODEMT000231505	Known	NNC	None	0.6499999761581421	None	None	None	None
m54284U_191107_221739/131335966/ccs	PacBio_Cortex_Rep1	mm10_ERCC_SIRV	chr1	72824648	72852463	+	4	1151	1173	2736	ENSMUSG00000039323.18	ENSMUST00000047328.10	Igfbp2	Igfbp2-201	Known	Known	None	0.5	None	None	None	None
m54284U_191213_120042/8193022/ccs	PacBio_Hippocampus_Rep2	mm10_ERCC_SIRV	chr6	54507847	54505902	-	1	1953	17201	230718	ENSMUSG00000019124.10	ENCODEMT000230718	Scrn1	ENCODEMT000230718	Known	Genomic	None	0.25	None	None	None	None
m54284U_191213_120042/126157213/ccs	PacBio_Hippocampus_Rep2	mm10_ERCC_SIRV	chr19	10881709	10870664	-	4	1892	50255	131805	ENSMUSG00000034659.14	ENSMUST00000038128.14	Tmem109	Tmem109-201	Known	Known	None	0.4000000059604645	None	None	None	None
m54284U_191107_221739/69599785/ccs	PacBio_Cortex_Rep1	mm10_ERCC_SIRV	chr5	33018995	33027965	+	2	1584	13616	35600	ENSMUSG00000018965.11	ENSMUST00000019109.7	Ywhah	Ywhah-201	Known	Known	None	0.10000000149011612	None	None	None	None
m54284U_191213_120042/109052258/ccs	PacBio_Hippocampus_Rep2	mm10_ERCC_SIRV	chr9	40801273	40805199	+	9	2104	27474	71626	ENSMUSG00000015656.17	ENSMUST00000015800.15	Hspa8	Hspa8-201	Known	Known	None	0.25	None	None	None	None
m54284U_191213_120042/60623601/ccs	PacBio_Hippocampus_Rep2	mm10_ERCC_SIRV	chr13	55714725	55726230	+	5	1455	38863	101022	ENSMUSG00000021497.10	ENSMUST00000021959.10	Txndc15	Txndc15-201	Known	Known	None	0.15000000596046448	None	None	None	None
m54284U_191213_120042/18744389/ccs	PacBio_Hippocampus_Rep2	mm10_ERCC_SIRV	chr17	27655596	27708652	+	10	1728	46843	121672	ENSMUSG00000040276.15	ENSMUST00000232437.1	Pacsin1	Pacsin1-211	Known	Known	None	0.8500000238418579	None	None	None	None
m54284U_191212_053548/104728311/ccs	PacBio_Hippocampus_Rep1	mm10_ERCC_SIRV	chr3	84952288	84979195	+	11	3629	8393	21867	ENSMUSG00000028086.15	ENSMUST00000029727.7	Fbxw7	Fbxw7-201	Known	Known	None	0.05000000074505806	None	None	None	None
m54284U_191107_221739/112001676/ccs	PacBio_Cortex_Rep1	mm10_ERCC_SIRV	chrX	77511095	77660476	+	16	2645	52454	136843	ENSMUSG00000025246.13	ENSMUST00000088217.11	Tbl1x	Tbl1x-201	Known	Known	None	0.20000000298023224	None	None	None	None
m54284U_191213_120042/109053389/ccs	PacBio_Hippocampus_Rep2	mm10_ERCC_SIRV	chr9	40801273	40805199	+	9	2104	27474	71626	ENSMUSG00000015656.17	ENSMUST00000015800.15	Hspa8	Hspa8-201	Known	Known	None	0.25	None	None	None	None
m54284U_191212_053548/115934476/ccs	PacBio_Hippocampus_Rep1	mm10_ERCC_SIRV	chr3	84952288	84979191	+	11	3625	8393	21867	ENSMUSG00000028086.15	ENSMUST00000029727.7	Fbxw7	Fbxw7-201	Known	Known	None	0.10000000149011612	None	None	None	None
m54284U_191213_120042/67502371/ccs	PacBio_Hippocampus_Rep2	mm10_ERCC_SIRV	chr13	55714725	55726227	+	5	1452	38863	101022	ENSMUSG00000021497.10	ENSMUST00000021959.10	Txndc15	Txndc15-201	Known	Known	None	0.15000000596046448	None	None	None	None
m54284U_191213_120042/18809426/ccs	PacBio_Hippocampus_Rep2	mm10_ERCC_SIRV	chr17	27655596	27708657	+	10	1733	46843	121672	ENSMUSG00000040276.15	ENSMUST00000232437.1	Pacsin1	Pacsin1-211	Known	Known	None	0.8999999761581421	None	None	None	None
m54284U_191107_221739/38667118/ccs	PacBio_Cortex_Rep1	mm10_ERCC_SIRV	chr11	49244274	49263022	+	3	2943	32797	85979	ENSMUSG00000020346.16	ENSMUST00000081794.6	Mgat1	Mgat1-201	Known	Known	None	0.3499999940395355	None	None	None	None
m54284U_191107_221739/123013976/ccs	PacBio_Cortex_Rep1	mm10_ERCC_SIRV	chr15	75929787	75924684	-	11	1302	43567	111852	ENSMUSG00000022570.7	ENSMUST00000229641.1	Tsta3	Tsta3-204	Known	Known	None	0.25	None	None	None	None
m54284U_191107_221739/69730406/ccs	PacBio_Cortex_Rep1	mm10_ERCC_SIRV	chr5	33018995	33027965	+	2	1584	13616	35600	ENSMUSG00000018965.11	ENSMUST00000019109.7	Ywhah	Ywhah-201	Known	Known	None	0.10000000149011612	None	None	None	None
m54284U_191109_043049/129302617/ccs	PacBio_Cortex_Rep2	mm10_ERCC_SIRV	chrX	77511095	77660632	+	13	4118	52454	231506	ENSMUSG00000025246.13	ENCODEMT000231506	Tbl1x	ENCODEMT000231506	Known	NIC	None	0.75	None	None	None	None
m54284U_191212_053548/116130382/ccs	PacBio_Hippocampus_Rep1	mm10_ERCC_SIRV	chr3	84952288	84977583	+	11	2017	8393	21867	ENSMUSG00000028086.15	ENSMUST00000029727.7	Fbxw7	Fbxw7-201	Known	Known	None	0.10000000149011612	None	None	None	None
m54284U_191213_120042/109117594/ccs	PacBio_Hippocampus_Rep2	mm10_ERCC_SIRV	chr9	40801273	40805194	+	9	2099	27474	71626	ENSMUSG00000015656.17	ENSMUST00000015800.15	Hspa8	Hspa8-201	Known	Known	None	0.25	None	None	None	None
m54284U_191213_120042/74648140/ccs	PacBio_Hippocampus_Rep2	mm10_ERCC_SIRV	chr13	55714725	55726230	+	5	1455	38863	101022	ENSMUSG00000021497.10	ENSMUST00000021959.10	Txndc15	Txndc15-201	Known	Known	None	0.15000000596046448	None	None	None	None
m54284U_191213_120042/10487965/ccs	PacBio_Hippocampus_Rep2	mm10_ERCC_SIRV	chr6	54566368	54505895	-	8	4684	17201	45310	ENSMUSG00000019124.10	ENSMUST00000019268.10	Scrn1	Scrn1-201	Known	Known	None	0.25	None	None	None	None
m54284U_191213_120042/180488673/ccs	PacBio_Hippocampus_Rep2	mm10_ERCC_SIRV	chr1	72824650	72852463	+	4	1149	1173	2736	ENSMUSG00000039323.18	ENSMUST00000047328.10	Igfbp2	Igfbp2-201	Known	Known	None	0.5	None	None	None	None
m54284U_191213_120042/126159627/ccs	PacBio_Hippocampus_Rep2	mm10_ERCC_SIRV	chr19	10881731	10870664	-	4	1914	50255	131805	ENSMUSG00000034659.14	ENSMUST00000038128.14	Tmem109	Tmem109-201	Known	Known	None	0.4000000059604645	None	None	None	None
m54284U_191213_120042/25821685/ccs	PacBio_Hippocampus_Rep2	mm10_ERCC_SIRV	chr17	27655596	27708659	+	10	1676	46843	121671	ENSMUSG00000040276.15	ENSMUST00000045896.10	Pacsin1	Pacsin1-201	Known	Known	None	0.8999999761581421	None	None	None	None
m54284U_191212_053548/132843977/ccs	PacBio_Hippocampus_Rep1	mm10_ERCC_SIRV	chr3	84952288	84979191	+	11	3625	8393	21867	ENSMUSG00000028086.15	ENSMUST00000029727.7	Fbxw7	Fbxw7-201	Known	Known	None	0.10000000149011612	None	None	None	None
m54284U_191213_120042/109183820/ccs	PacBio_Hippocampus_Rep2	mm10_ERCC_SIRV	chr9	40801273	40805196	+	9	2101	27474	71626	ENSMUSG00000015656.17	ENSMUST00000015800.15	Hspa8	Hspa8-201	Known	Known	None	0.25	None	None	None	None
m54284U_191107_221739/114033797/ccs	PacBio_Cortex_Rep1	mm10_ERCC_SIRV	chr7	24270486	24276817	+	4	2465	20410	53027	ENSMUSG00000055305.15	ENSMUST00000108438.9	Zfp93	Zfp93-202	Known	Known	None	0.44999998807907104	None	None	None	None
m54284U_191107_221739/69864006/ccs	PacBio_Cortex_Rep1	mm10_ERCC_SIRV	chr5	33018995	33027940	+	2	1559	13616	35600	ENSMUSG00000018965.11	ENSMUST00000019109.7	Ywhah	Ywhah-201	Known	Known	None	0.3499999940395355	None	None	None	None
m54284U_191213_120042/85984268/ccs	PacBio_Hippocampus_Rep2	mm10_ERCC_SIRV	chr13	55714725	55726228	+	5	1453	38863	101022	ENSMUSG00000021497.10	ENSMUST00000021959.10	Txndc15	Txndc15-201	Known	Known	None	0.15000000596046448	None	None	None	None
m54284U_191212_053548/127798014/ccs	PacBio_Hippocampus_Rep1	mm10_ERCC_SIRV	chrX	77511095	77660632	+	16	2801	52454	136843	ENSMUSG00000025246.13	ENSMUST00000088217.11	Tbl1x	Tbl1x-201	Known	Known	None	0.75	None	None	None	None
m54284U_191107_221739/58132383/ccs	PacBio_Cortex_Rep1	mm10_ERCC_SIRV	chr11	49244274	49263022	+	3	2943	32797	85979	ENSMUSG00000020346.16	ENSMUST00000081794.6	Mgat1	Mgat1-201	Known	Known	None	0.3499999940395355	None	None	None	None
m54284U_191107_221739/124716991/ccs	PacBio_Cortex_Rep1	mm10_ERCC_SIRV	chr15	75929745	75924684	-	11	1326	43567	111853	ENSMUSG00000022570.7	ENSMUST00000023231.6	Tsta3	Tsta3-201	Known	Known	None	0.25	None	None	None	None
m54284U_191213_120042/109183991/ccs	PacBio_Hippocampus_Rep2	mm10_ERCC_SIRV	chr9	40801273	40805196	+	9	2101	27474	71626	ENSMUSG00000015656.17	ENSMUST00000015800.15	Hspa8	Hspa8-201	Known	Known	None	0.25	None	None	None	None
m54284U_191212_053548/136447472/ccs	PacBio_Hippocampus_Rep1	mm10_ERCC_SIRV	chr3	84952288	84979191	+	11	3625	8393	21867	ENSMUSG00000028086.15	ENSMUST00000029727.7	Fbxw7	Fbxw7-201	Known	Known	None	0.10000000149011612	None	None	None	None
m54284U_191212_053548/148505209/ccs	PacBio_Hippocampus_Rep1	mm10_ERCC_SIRV	chrX	77511095	77660634	+	15	2728	52454	231507	ENSMUSG00000025246.13	ENCODEMT000231507	Tbl1x	ENCODEMT000231507	Known	NIC	None	0.699999988079071	None	None	None	None
m54284U_191213_120042/87099805/ccs	PacBio_Hippocampus_Rep2	mm10_ERCC_SIRV	chr13	55714725	55726227	+	5	1452	38863	101022	ENSMUSG00000021497.10	ENSMUST00000021959.10	Txndc15	Txndc15-201	Known	Known	None	0.15000000596046448	None	None	None	None
m54284U_191213_120042/40632469/ccs	PacBio_Hippocampus_Rep2	mm10_ERCC_SIRV	chr17	27655596	27708652	+	10	1735	46843	121672	ENSMUSG00000040276.15	ENSMUST00000232437.1	Pacsin1	Pacsin1-211	Known	Known	None	0.8500000238418579	None	None	None	None
m54284U_191213_120042/13371880/ccs	PacBio_Hippocampus_Rep2	mm10_ERCC_SIRV	chr6	54566496	54505895	-	8	4812	17201	45310	ENSMUSG00000019124.10	ENSMUST00000019268.10	Scrn1	Scrn1-201	Known	Known	None	0.25	None	None	None	None
m54284U_191107_221739/75563349/ccs	PacBio_Cortex_Rep1	mm10_ERCC_SIRV	chr5	33018995	33027951	+	2	1570	13616	35600	ENSMUSG00000018965.11	ENSMUST00000019109.7	Ywhah	Ywhah-201	Known	Known	None	0.20000000298023224	None	None	None	None
m54284U_191213_120042/109184021/ccs	PacBio_Hippocampus_Rep2	mm10_ERCC_SIRV	chr9	40801273	40805196	+	9	2101	27474	71626	ENSMUSG00000015656.17	ENSMUST00000015800.15	Hspa8	Hspa8-201	Known	Known	None	0.25	None	None	None	None
m54284U_191212_053548/138150690/ccs	PacBio_Hippocampus_Rep1	mm10_ERCC_SIRV	chr3	84952288	84977606	+	11	2040	8393	21867	ENSMUSG00000028086.15	ENSMUST00000029727.7	Fbxw7	Fbxw7-201	Known	Known	None	0.8500000238418579	None	None	None	None
m54284U_191213_120042/132646120/ccs	PacBio_Hippocampus_Rep2	mm10_ERCC_SIRV	chr19	10880835	10870664	-	4	2490	50255	131806	ENSMUSG00000034659.14	ENSMUST00000133303.7	Tmem109	Tmem109-204	Known	Known	None	0.4000000059604645	None	None	None	None
m54284U_191213_120042/99549666/ccs	PacBio_Hippocampus_Rep2	mm10_ERCC_SIRV	chr13	55714725	55726229	+	5	1454	38863	101022	ENSMUSG00000021497.10	ENSMUST00000021959.10	Txndc15	Txndc15-201	Known	Known	None	0.15000000596046448	None	None	None	None
m54284U_191107_221739/135596432/ccs	PacBio_Cortex_Rep1	mm10_ERCC_SIRV	chr15	75929703	75924684	-	11	1284	43567	111853	ENSMUSG00000022570.7	ENSMUST00000023231.6	Tsta3	Tsta3-201	Known	Known	None	0.25	None	None	None	None
m54284U_191213_120042/16058882/ccs	PacBio_Hippocampus_Rep2	mm10_ERCC_SIRV	chrX	77511095	77660095	+	16	2264	52454	136843	ENSMUSG00000025246.13	ENSMUST00000088217.11	Tbl1x	Tbl1x-201	Known	Known	None	0.699999988079071	None	None	None	None
m54284U_191212_053548/59443666/ccs	PacBio_Hippocampus_Rep1	mm10_ERCC_SIRV	chr1	72824746	72852461	+	4	1051	1173	2736	ENSMUSG00000039323.18	ENSMUST00000047328.10	Igfbp2	Igfbp2-201	Known	Known	None	0.5	None	None	None	None
m54284U_191213_120042/66063039/ccs	PacBio_Hippocampus_Rep2	mm10_ERCC_SIRV	chr7	24270488	24276798	+	4	2444	20410	53027	ENSMUSG00000055305.15	ENSMUST00000108438.9	Zfp93	Zfp93-202	Known	Known	None	0.6499999761581421	None	None	None	None
m54284U_191107_221739/132909115/ccs	PacBio_Cortex_Rep1	mm10_ERCC_SIRV	chr11	49244275	49263023	+	3	2943	32797	85979	ENSMUSG00000020346.16	ENSMUST00000081794.6	Mgat1	Mgat1-201	Known	Known	None	0.30000001192092896	None	None	None	None
m54284U_191212_053548/143197171/ccs	PacBio_Hippocampus_Rep1	mm10_ERCC_SIRV	chr3	84952288	84979196	+	11	3630	8393	21867	ENSMUSG00000028086.15	ENSMUST00000029727.7	Fbxw7	Fbxw7-201	Known	Known	None	0.10000000149011612	None	None	None	None
m54284U_191213_120042/109185501/ccs	PacBio_Hippocampus_Rep2	mm10_ERCC_SIRV	chr9	40801273	40805200	+	9	2105	27474	71626	ENSMUSG00000015656.17	ENSMUST00000015800.15	Hspa8	Hspa8-201	Known	Known	None	0.20000000298023224	None	None	None	None
m54284U_191213_120042/122160296/ccs	PacBio_Hippocampus_Rep2	mm10_ERCC_SIRV	chr17	27655596	27708657	+	10	1733	46843	121672	ENSMUSG00000040276.15	ENSMUST00000232437.1	Pacsin1	Pacsin1-211	Known	Known	None	0.8999999761581421	None	None	None	None
m54284U_191107_221739/75892989/ccs	PacBio_Cortex_Rep1	mm10_ERCC_SIRV	chr5	33018995	33027962	+	2	1581	13616	35600	ENSMUSG00000018965.11	ENSMUST00000019109.7	Ywhah	Ywhah-201	Known	Known	None	0.10000000149011612	None	None	None	None
m54284U_191213_120042/105579271/ccs	PacBio_Hippocampus_Rep2	mm10_ERCC_SIRV	chr13	55714725	55726225	+	5	1450	38863	101022	ENSMUSG00000021497.10	ENSMUST00000021959.10	Txndc15	Txndc15-201	Known	Known	None	0.25	None	None	None	None
m54284U_191213_120042/109250461/ccs	PacBio_Hippocampus_Rep2	mm10_ERCC_SIRV	chr9	40801273	40805199	+	9	2104	27474	71626	ENSMUSG00000015656.17	ENSMUST00000015800.15	Hspa8	Hspa8-201	Known	Known	None	0.25	None	None	None	None
m54284U_191212_053548/145621757/ccs	PacBio_Hippocampus_Rep1	mm10_ERCC_SIRV	chr3	84952288	84977606	+	11	2040	8393	21867	ENSMUSG00000028086.15	ENSMUST00000029727.7	Fbxw7	Fbxw7-201	Known	Known	None	0.8500000238418579	None	None	None	None
m54284U_191213_120042/46923853/ccs	PacBio_Hippocampus_Rep2	mm10_ERCC_SIRV	chrX	77511095	77660095	+	16	2264	52454	136843	ENSMUSG00000025246.13	ENSMUST00000088217.11	Tbl1x	Tbl1x-201	Known	Known	None	0.699999988079071	None	None	None	None
m54284U_191213_120042/17760381/ccs	PacBio_Hippocampus_Rep2	mm10_ERCC_SIRV	chr6	54566379	54505895	-	8	4702	17201	45310	ENSMUSG00000019124.10	ENSMUST00000019268.10	Scrn1	Scrn1-201	Known	Known	None	0.25	None	None	None	None
m54284U_191213_120042/133433998/ccs	PacBio_Hippocampus_Rep2	mm10_ERCC_SIRV	chr19	10881726	10870664	-	4	1909	50255	131805	ENSMUSG00000034659.14	ENSMUST00000038128.14	Tmem109	Tmem109-201	Known	Known	None	0.4000000059604645	None	None	None	None
m54284U_191213_120042/112329332/ccs	PacBio_Hippocampus_Rep2	mm10_ERCC_SIRV	chr13	55714725	55726230	+	5	1455	38863	101022	ENSMUSG00000021497.10	ENSMUST00000021959.10	Txndc15	Txndc15-201	Known	Known	None	0.15000000596046448	None	None	None	None
m54284U_191212_053548/156697499/ccs	PacBio_Hippocampus_Rep1	mm10_ERCC_SIRV	chr3	84952288	84977606	+	11	2040	8393	21867	ENSMUSG00000028086.15	ENSMUST00000029727.7	Fbxw7	Fbxw7-201	Known	Known	None	0.8500000238418579	None	None	None	None
m54284U_191213_120042/109314352/ccs	PacBio_Hippocampus_Rep2	mm10_ERCC_SIRV	chr9	40801273	40805197	+	9	2102	27474	71626	ENSMUSG00000015656.17	ENSMUST00000015800.15	Hspa8	Hspa8-201	Known	Known	None	0.20000000298023224	None	None	None	None
m54284U_191107_221739/133303049/ccs	PacBio_Cortex_Rep1	mm10_ERCC_SIRV	chr11	49244275	49263020	+	3	2940	32797	85979	ENSMUSG00000020346.16	ENSMUST00000081794.6	Mgat1	Mgat1-201	Known	Known	None	0.3499999940395355	None	None	None	None
m54284U_191213_120042/143983948/ccs	PacBio_Hippocampus_Rep2	mm10_ERCC_SIRV	chr17	27655596	27708660	+	10	1736	46843	121672	ENSMUSG00000040276.15	ENSMUST00000232437.1	Pacsin1	Pacsin1-211	Known	Known	None	0.8999999761581421	None	None	None	None
m54284U_191107_221739/150733667/ccs	PacBio_Cortex_Rep1	mm10_ERCC_SIRV	chr15	75929739	75924684	-	11	1320	43567	111853	ENSMUSG00000022570.7	ENSMUST00000023231.6	Tsta3	Tsta3-201	Known	Known	None	0.25	None	None	None	None
m54284U_191107_221739/76743475/ccs	PacBio_Cortex_Rep1	mm10_ERCC_SIRV	chr5	33018995	33027963	+	2	1582	13616	35600	ENSMUSG00000018965.11	ENSMUST00000019109.7	Ywhah	Ywhah-201	Known	Known	None	0.10000000149011612	None	None	None	None
m54284U_191213_120042/114952256/ccs	PacBio_Hippocampus_Rep2	mm10_ERCC_SIRV	chrX	77511095	77660095	+	16	2264	52454	136843	ENSMUSG00000025246.13	ENSMUST00000088217.11	Tbl1x	Tbl1x-201	Known	Known	None	0.699999988079071	None	None	None	None
m54284U_191213_120042/13960588/ccs	PacBio_Hippocampus_Rep2	mm10_ERCC_SIRV	chr7	24270490	24276798	+	4	2442	20410	53027	ENSMUSG00000055305.15	ENSMUST00000108438.9	Zfp93	Zfp93-202	Known	Known	None	0.6499999761581421	None	None	None	None
m54284U_191213_120042/109315144/ccs	PacBio_Hippocampus_Rep2	mm10_ERCC_SIRV	chr9	40801273	40805196	+	9	2101	27474	71626	ENSMUSG00000015656.17	ENSMUST00000015800.15	Hspa8	Hspa8-201	Known	Known	None	0.25	None	None	None	None
m54284U_191213_120042/112329538/ccs	PacBio_Hippocampus_Rep2	mm10_ERCC_SIRV	chr13	55714725	55726228	+	5	1453	38863	101022	ENSMUSG00000021497.10	ENSMUST00000021959.10	Txndc15	Txndc15-201	Known	Known	None	0.15000000596046448	None	None	None	None
m54284U_191212_053548/165284295/ccs	PacBio_Hippocampus_Rep1	mm10_ERCC_SIRV	chr3	84952288	84977606	+	11	2040	8393	21867	ENSMUSG00000028086.15	ENSMUST00000029727.7	Fbxw7	Fbxw7-201	Known	Known	None	0.8500000238418579	None	None	None	None
m54284U_191212_053548/125502742/ccs	PacBio_Hippocampus_Rep1	mm10_ERCC_SIRV	chr1	72824756	72852454	+	4	1034	1173	2736	ENSMUSG00000039323.18	ENSMUST00000047328.10	Igfbp2	Igfbp2-201	Known	Known	None	0.75	None	None	None	None
m54284U_191213_120042/28510141/ccs	PacBio_Hippocampus_Rep2	mm10_ERCC_SIRV	chr6	54566479	54505897	-	9	1810	17201	230731	ENSMUSG00000019124.10	ENCODEMT000230731	Scrn1	ENCODEMT000230731	Known	NIC	None	0.25	None	None	None	None
m54284U_191213_120042/134547249/ccs	PacBio_Hippocampus_Rep2	mm10_ERCC_SIRV	chr19	10881723	10870664	-	4	1906	50255	131805	ENSMUSG00000034659.14	ENSMUST00000038128.14	Tmem109	Tmem109-201	Known	Known	None	0.4000000059604645	None	None	None	None
m54284U_191213_120042/109315151/ccs	PacBio_Hippocampus_Rep2	mm10_ERCC_SIRV	chr9	40801273	40805196	+	9	2101	27474	71626	ENSMUSG00000015656.17	ENSMUST00000015800.15	Hspa8	Hspa8-201	Known	Known	None	0.25	None	None	None	None
m54284U_191212_053548/167183888/ccs	PacBio_Hippocampus_Rep1	mm10_ERCC_SIRV	chr3	84952288	84977600	+	11	2034	8393	21867	ENSMUSG00000028086.15	ENSMUST00000029727.7	Fbxw7	Fbxw7-201	Known	Known	None	0.6000000238418579	None	None	None	None
m54284U_191213_120042/149621517/ccs	PacBio_Hippocampus_Rep2	mm10_ERCC_SIRV	chrX	77511095	77662982	+	16	5151	52454	136843	ENSMUSG00000025246.13	ENSMUST00000088217.11	Tbl1x	Tbl1x-201	Known	Known	None	0.3499999940395355	None	None	None	None
m54284U_191107_221739/81265411/ccs	PacBio_Cortex_Rep1	mm10_ERCC_SIRV	chr5	33018995	33027962	+	2	1581	13616	35600	ENSMUSG00000018965.11	ENSMUST00000019109.7	Ywhah	Ywhah-201	Known	Known	None	0.10000000149011612	None	None	None	None
m54284U_191213_120042/144180737/ccs	PacBio_Hippocampus_Rep2	mm10_ERCC_SIRV	chr17	27655596	27708657	+	10	1674	46843	121671	ENSMUSG00000040276.15	ENSMUST00000045896.10	Pacsin1	Pacsin1-201	Known	Known	None	0.8999999761581421	None	None	None	None
m54284U_191213_120042/115084084/ccs	PacBio_Hippocampus_Rep2	mm10_ERCC_SIRV	chr13	55714725	55726229	+	5	1454	38863	101022	ENSMUSG00000021497.10	ENSMUST00000021959.10	Txndc15	Txndc15-201	Known	Known	None	0.15000000596046448	None	None	None	None
m54284U_191109_043049/55379255/ccs	PacBio_Cortex_Rep2	mm10_ERCC_SIRV	chr11	49244275	49263021	+	3	2941	32797	85979	ENSMUSG00000020346.16	ENSMUST00000081794.6	Mgat1	Mgat1-201	Known	Known	None	0.3499999940395355	None	None	None	None
m54284U_191107_221739/152962530/ccs	PacBio_Cortex_Rep1	mm10_ERCC_SIRV	chr15	75929787	75924684	-	11	1302	43567	111852	ENSMUSG00000022570.7	ENSMUST00000229641.1	Tsta3	Tsta3-204	Known	Known	None	0.25	None	None	None	None
m54284U_191213_120042/109315969/ccs	PacBio_Hippocampus_Rep2	mm10_ERCC_SIRV	chr9	40801273	40805196	+	9	2101	27474	71626	ENSMUSG00000015656.17	ENSMUST00000015800.15	Hspa8	Hspa8-201	Known	Known	None	0.25	None	None	None	None
m54284U_191212_053548/169608583/ccs	PacBio_Hippocampus_Rep1	mm10_ERCC_SIRV	chr3	84952288	84977600	+	11	2034	8393	21867	ENSMUSG00000028086.15	ENSMUST00000029727.7	Fbxw7	Fbxw7-201	Known	Known	None	0.6000000238418579	None	None	None	None
m54284U_191213_120042/123274056/ccs	PacBio_Hippocampus_Rep2	mm10_ERCC_SIRV	chr13	55714725	55726224	+	5	1449	38863	101022	ENSMUSG00000021497.10	ENSMUST00000021959.10	Txndc15	Txndc15-201	Known	Known	None	0.25	None	None	None	None
m54284U_191212_053548/103219343/ccs	PacBio_Hippocampus_Rep1	mm10_ERCC_SIRV	chr7	24270492	24276798	+	4	2440	20410	53027	ENSMUSG00000055305.15	ENSMUST00000108438.9	Zfp93	Zfp93-202	Known	Known	None	0.6499999761581421	None	None	None	None
m54284U_191107_221739/59378055/ccs	PacBio_Cortex_Rep1	mm10_ERCC_SIRV	chrX	77511097	77660634	+	16	2801	52454	136843	ENSMUSG00000025246.13	ENSMUST00000088217.11	Tbl1x	Tbl1x-201	Known	Known	None	0.699999988079071	None	None	None	None
m54284U_191107_221739/89852570/ccs	PacBio_Cortex_Rep1	mm10_ERCC_SIRV	chr5	33018995	33027960	+	2	1579	13616	35600	ENSMUSG00000018965.11	ENSMUST00000019109.7	Ywhah	Ywhah-201	Known	Known	None	0.15000000596046448	None	None	None	None
m54284U_191213_120042/29493195/ccs	PacBio_Hippocampus_Rep2	mm10_ERCC_SIRV	chr6	54566290	54505895	-	8	4606	17201	45310	ENSMUSG00000019124.10	ENSMUST00000019268.10	Scrn1	Scrn1-201	Known	Known	None	0.25	None	None	None	None
m54284U_191213_120042/109316676/ccs	PacBio_Hippocampus_Rep2	mm10_ERCC_SIRV	chr9	40801273	40805201	+	9	2106	27474	71626	ENSMUSG00000015656.17	ENSMUST00000015800.15	Hspa8	Hspa8-201	Known	Known	None	0.20000000298023224	None	None	None	None
m54284U_191213_120042/4917833/ccs	PacBio_Hippocampus_Rep2	mm10_ERCC_SIRV	chr3	84952288	84977605	+	11	2039	8393	21867	ENSMUSG00000028086.15	ENSMUST00000029727.7	Fbxw7	Fbxw7-201	Known	Known	None	0.800000011920929	None	None	None	None
m54284U_191213_120042/145688598/ccs	PacBio_Hippocampus_Rep2	mm10_ERCC_SIRV	chr17	27655596	27708660	+	10	1677	46843	121671	ENSMUSG00000040276.15	ENSMUST00000045896.10	Pacsin1	Pacsin1-201	Known	Known	None	0.8999999761581421	None	None	None	None
m54284U_191213_120042/136578715/ccs	PacBio_Hippocampus_Rep2	mm10_ERCC_SIRV	chr19	10881711	10870664	-	4	1894	50255	131805	ENSMUSG00000034659.14	ENSMUST00000038128.14	Tmem109	Tmem109-201	Known	Known	None	0.4000000059604645	None	None	None	None
m54284U_191213_120042/125438737/ccs	PacBio_Hippocampus_Rep2	mm10_ERCC_SIRV	chr13	55714725	55726227	+	5	1452	38863	101022	ENSMUSG00000021497.10	ENSMUST00000021959.10	Txndc15	Txndc15-201	Known	Known	None	0.15000000596046448	None	None	None	None
m54284U_191107_221739/150276476/ccs	PacBio_Cortex_Rep1	mm10_ERCC_SIRV	chr1	72824762	72852456	+	4	1030	1173	2736	ENSMUSG00000039323.18	ENSMUST00000047328.10	Igfbp2	Igfbp2-201	Known	Known	None	0.6499999761581421	None	None	None	None
m54284U_191109_043049/121504833/ccs	PacBio_Cortex_Rep2	mm10_ERCC_SIRV	chr11	49244275	49263022	+	3	2942	32797	85979	ENSMUSG00000020346.16	ENSMUST00000081794.6	Mgat1	Mgat1-201	Known	Known	None	0.3499999940395355	None	None	None	None
m54284U_191213_120042/109379873/ccs	PacBio_Hippocampus_Rep2	mm10_ERCC_SIRV	chr9	40801273	40805199	+	9	2104	27474	71626	ENSMUSG00000015656.17	ENSMUST00000015800.15	Hspa8	Hspa8-201	Known	Known	None	0.25	None	None	None	None
m54284U_191213_120042/7539064/ccs	PacBio_Hippocampus_Rep2	mm10_ERCC_SIRV	chr3	84952288	84979191	+	11	3625	8393	21867	ENSMUSG00000028086.15	ENSMUST00000029727.7	Fbxw7	Fbxw7-201	Known	Known	None	0.10000000149011612	None	None	None	None
m54284U_191107_221739/145556603/ccs	PacBio_Cortex_Rep1	mm10_ERCC_SIRV	chrX	77511097	77660523	+	16	2690	52454	136843	ENSMUSG00000025246.13	ENSMUST00000088217.11	Tbl1x	Tbl1x-201	Known	Known	None	0.10000000149011612	None	None	None	None
m54284U_191213_120042/125567767/ccs	PacBio_Hippocampus_Rep2	mm10_ERCC_SIRV	chr13	55714725	55726221	+	5	1446	38863	101022	ENSMUSG00000021497.10	ENSMUST00000021959.10	Txndc15	Txndc15-201	Known	Known	None	0.4000000059604645	None	None	None	None
m54284U_191107_221739/153224586/ccs	PacBio_Cortex_Rep1	mm10_ERCC_SIRV	chr15	75929052	75924684	-	10	1236	43567	231508	ENSMUSG00000022570.7	ENCODEMT000231508	Tsta3	ENCODEMT000231508	Known	ISM	Suffix	0.25	None	None	None	None
m54284U_191107_221739/94503741/ccs	PacBio_Cortex_Rep1	mm10_ERCC_SIRV	chr5	33018995	33027959	+	2	1578	13616	35600	ENSMUSG00000018965.11	ENSMUST00000019109.7	Ywhah	Ywhah-201	Known	Known	None	0.15000000596046448	None	None	None	None
m54284U_191213_120042/109380992/ccs	PacBio_Hippocampus_Rep2	mm10_ERCC_SIRV	chr9	40801273	40805199	+	9	2104	27474	71626	ENSMUSG00000015656.17	ENSMUST00000015800.15	Hspa8	Hspa8-201	Known	Known	None	0.25	None	None	None	None
m54284U_191213_120042/15926506/ccs	PacBio_Hippocampus_Rep2	mm10_ERCC_SIRV	chr3	84952288	84977606	+	11	2040	8393	21867	ENSMUSG00000028086.15	ENSMUST00000029727.7	Fbxw7	Fbxw7-201	Known	Known	None	0.8500000238418579	None	None	None	None
m54284U_191213_120042/29886613/ccs	PacBio_Hippocampus_Rep2	mm10_ERCC_SIRV	chr6	54566384	54505895	-	8	4700	17201	45310	ENSMUSG00000019124.10	ENSMUST00000019268.10	Scrn1	Scrn1-201	Known	Known	None	0.25	None	None	None	None
m54284U_191213_120042/167184709/ccs	PacBio_Hippocampus_Rep2	mm10_ERCC_SIRV	chr17	27655596	27708645	+	10	1721	46843	121672	ENSMUSG00000040276.15	ENSMUST00000232437.1	Pacsin1	Pacsin1-211	Known	Known	None	0.699999988079071	None	None	None	None
m54284U_191107_221739/40043784/ccs	PacBio_Cortex_Rep1	mm10_ERCC_SIRV	chr7	24270493	24276821	+	4	2462	20410	53027	ENSMUSG00000055305.15	ENSMUST00000108438.9	Zfp93	Zfp93-202	Known	Known	None	0.44999998807907104	None	None	None	None
m54284U_191107_221739/173933468/ccs	PacBio_Cortex_Rep1	mm10_ERCC_SIRV	chrX	77511097	77660095	+	16	2262	52454	136843	ENSMUSG00000025246.13	ENSMUST00000088217.11	Tbl1x	Tbl1x-201	Known	Known	None	0.699999988079071	None	None	None	None
m54284U_191213_120042/140247950/ccs	PacBio_Hippocampus_Rep2	mm10_ERCC_SIRV	chr19	10881733	10870664	-	4	1916	50255	131805	ENSMUSG00000034659.14	ENSMUST00000038128.14	Tmem109	Tmem109-201	Known	Known	None	0.4000000059604645	None	None	None	None
m54284U_191213_120042/125830214/ccs	PacBio_Hippocampus_Rep2	mm10_ERCC_SIRV	chr13	55714725	55726225	+	5	1450	38863	101022	ENSMUSG00000021497.10	ENSMUST00000021959.10	Txndc15	Txndc15-201	Known	Known	None	0.25	None	None	None	None
m54284U_191212_053548/44827840/ccs	PacBio_Hippocampus_Rep1	mm10_ERCC_SIRV	chr11	49244275	49263022	+	3	2942	32797	85979	ENSMUSG00000020346.16	ENSMUST00000081794.6	Mgat1	Mgat1-201	Known	Known	None	0.3499999940395355	None	None	None	None
m54284U_191213_120042/28050259/ccs	PacBio_Hippocampus_Rep2	mm10_ERCC_SIRV	chr3	84952288	84977594	+	11	2028	8393	21867	ENSMUSG00000028086.15	ENSMUST00000029727.7	Fbxw7	Fbxw7-201	Known	Known	None	0.3499999940395355	None	None	None	None
m54284U_191213_120042/109381258/ccs	PacBio_Hippocampus_Rep2	mm10_ERCC_SIRV	chr9	40801273	40805195	+	9	2100	27474	71626	ENSMUSG00000015656.17	ENSMUST00000015800.15	Hspa8	Hspa8-201	Known	Known	None	0.25	None	None	None	None
m54284U_191107_221739/95553633/ccs	PacBio_Cortex_Rep1	mm10_ERCC_SIRV	chr5	33018995	33027958	+	2	1577	13616	35600	ENSMUSG00000018965.11	ENSMUST00000019109.7	Ywhah	Ywhah-201	Known	Known	None	0.15000000596046448	None	None	None	None
m54284U_191107_221739/95553582/ccs	PacBio_Cortex_Rep1	mm10_ERCC_SIRV	chr1	72824767	72852463	+	4	1032	1173	2736	ENSMUSG00000039323.18	ENSMUST00000047328.10	Igfbp2	Igfbp2-201	Known	Known	None	0.5	None	None	None	None
m54284U_191213_120042/40765489/ccs	PacBio_Hippocampus_Rep2	mm10_ERCC_SIRV	chrX	77511097	77660095	+	16	2262	52454	136843	ENSMUSG00000025246.13	ENSMUST00000088217.11	Tbl1x	Tbl1x-201	Known	Known	None	0.699999988079071	None	None	None	None
m54284U_191213_120042/28903531/ccs	PacBio_Hippocampus_Rep2	mm10_ERCC_SIRV	chr3	84952288	84979195	+	11	3629	8393	21867	ENSMUSG00000028086.15	ENSMUST00000029727.7	Fbxw7	Fbxw7-201	Known	Known	None	0.05000000074505806	None	None	None	None
m54284U_191213_120042/128910893/ccs	PacBio_Hippocampus_Rep2	mm10_ERCC_SIRV	chr13	55714725	55726230	+	5	1455	38863	101022	ENSMUSG00000021497.10	ENSMUST00000021959.10	Txndc15	Txndc15-201	Known	Known	None	0.15000000596046448	None	None	None	None
m54284U_191213_120042/109381911/ccs	PacBio_Hippocampus_Rep2	mm10_ERCC_SIRV	chr9	40801273	40805195	+	9	2100	27474	71626	ENSMUSG00000015656.17	ENSMUST00000015800.15	Hspa8	Hspa8-201	Known	Known	None	0.25	None	None	None	None
m54284U_191213_120042/179569660/ccs	PacBio_Hippocampus_Rep2	mm10_ERCC_SIRV	chr17	27655596	27708652	+	10	1669	46843	121671	ENSMUSG00000040276.15	ENSMUST00000045896.10	Pacsin1	Pacsin1-201	Known	Known	None	0.8500000238418579	None	None	None	None
m54284U_191213_120042/178914306/ccs	PacBio_Hippocampus_Rep2	mm10_ERCC_SIRV	chrX	77511097	77660632	+	16	2799	52454	136843	ENSMUSG00000025246.13	ENSMUST00000088217.11	Tbl1x	Tbl1x-201	Known	Known	None	0.75	None	None	None	None
m54284U_191213_120042/29819730/ccs	PacBio_Hippocampus_Rep2	mm10_ERCC_SIRV	chr3	84952288	84977604	+	11	2038	8393	21867	ENSMUSG00000028086.15	ENSMUST00000029727.7	Fbxw7	Fbxw7-201	Known	Known	None	0.75	None	None	None	None
m54284U_191213_120042/44958091/ccs	PacBio_Hippocampus_Rep2	mm10_ERCC_SIRV	chr6	54566341	54505895	-	8	4651	17201	45310	ENSMUSG00000019124.10	ENSMUST00000019268.10	Scrn1	Scrn1-201	Known	Known	None	0.25	None	None	None	None
m54284U_191213_120042/109381955/ccs	PacBio_Hippocampus_Rep2	mm10_ERCC_SIRV	chr9	40801273	40805196	+	9	2101	27474	71626	ENSMUSG00000015656.17	ENSMUST00000015800.15	Hspa8	Hspa8-201	Known	Known	None	0.25	None	None	None	None
m54284U_191213_120042/129893124/ccs	PacBio_Hippocampus_Rep2	mm10_ERCC_SIRV	chr13	55714725	55726227	+	5	1452	38863	101022	ENSMUSG00000021497.10	ENSMUST00000021959.10	Txndc15	Txndc15-201	Known	Known	None	0.15000000596046448	None	None	None	None
m54284U_191107_221739/154142104/ccs	PacBio_Cortex_Rep1	mm10_ERCC_SIRV	chr15	75929752	75924689	-	10	1152	43567	231437	ENSMUSG00000022570.7	ENCODEMT000231437	Tsta3	ENCODEMT000231437	Known	NIC	None	0.25	None	None	None	None
m54284U_191213_120042/140969208/ccs	PacBio_Hippocampus_Rep2	mm10_ERCC_SIRV	chr19	10881710	10870664	-	4	1893	50255	131805	ENSMUSG00000034659.14	ENSMUST00000038128.14	Tmem109	Tmem109-201	Known	Known	None	0.4000000059604645	None	None	None	None
m54284U_191107_221739/118032207/ccs	PacBio_Cortex_Rep1	mm10_ERCC_SIRV	chr11	49244276	49263020	+	3	2939	32797	85979	ENSMUSG00000020346.16	ENSMUST00000081794.6	Mgat1	Mgat1-201	Known	Known	None	0.3499999940395355	None	None	None	None
m54284U_191107_221739/99026363/ccs	PacBio_Cortex_Rep1	mm10_ERCC_SIRV	chr5	33018995	33027965	+	2	1584	13616	35600	ENSMUSG00000018965.11	ENSMUST00000019109.7	Ywhah	Ywhah-201	Known	Known	None	0.10000000149011612	None	None	None	None
m54284U_191213_120042/31522914/ccs	PacBio_Hippocampus_Rep2	mm10_ERCC_SIRV	chr3	84952288	84977606	+	11	2040	8393	21867	ENSMUSG00000028086.15	ENSMUST00000029727.7	Fbxw7	Fbxw7-201	Known	Known	None	0.8500000238418579	None	None	None	None
m54284U_191213_120042/76548245/ccs	PacBio_Hippocampus_Rep2	mm10_ERCC_SIRV	chrX	77511098	77660095	+	16	2261	52454	136843	ENSMUSG00000025246.13	ENSMUST00000088217.11	Tbl1x	Tbl1x-201	Known	Known	None	0.699999988079071	None	None	None	None
m54284U_191213_120042/30867535/ccs	PacBio_Hippocampus_Rep2	mm10_ERCC_SIRV	chr7	24270493	24276822	+	4	2463	20410	53027	ENSMUSG00000055305.15	ENSMUST00000108438.9	Zfp93	Zfp93-202	Known	Known	None	0.4000000059604645	None	None	None	None
m54284U_191213_120042/109447001/ccs	PacBio_Hippocampus_Rep2	mm10_ERCC_SIRV	chr9	40801273	40805190	+	9	2095	27474	71626	ENSMUSG00000015656.17	ENSMUST00000015800.15	Hspa8	Hspa8-201	Known	Known	None	0.25	None	None	None	None
m54284U_191109_043049/54461350/ccs	PacBio_Cortex_Rep2	mm10_ERCC_SIRV	chr17	27655611	27708661	+	10	1669	46843	231197	ENSMUSG00000040276.15	ENCODEMT000231197	Pacsin1	ENCODEMT000231197	Known	NIC	None	0.8999999761581421	None	None	None	None
m54284U_191213_120042/130746362/ccs	PacBio_Hippocampus_Rep2	mm10_ERCC_SIRV	chr13	55714725	55726224	+	5	1449	38863	101022	ENSMUSG00000021497.10	ENSMUST00000021959.10	Txndc15	Txndc15-201	Known	Known	None	0.25	None	None	None	None
m54284U_191213_120042/47515608/ccs	PacBio_Hippocampus_Rep2	mm10_ERCC_SIRV	chr3	84952288	84977606	+	11	2040	8393	21867	ENSMUSG00000028086.15	ENSMUST00000029727.7	Fbxw7	Fbxw7-201	Known	Known	None	0.8500000238418579	None	None	None	None
m54284U_191107_221739/66322432/ccs	PacBio_Cortex_Rep1	mm10_ERCC_SIRV	chrX	77511100	77660072	+	16	2236	52454	136843	ENSMUSG00000025246.13	ENSMUST00000088217.11	Tbl1x	Tbl1x-201	Known	Known	None	0.5	None	None	None	None
m54284U_191213_120042/109511211/ccs	PacBio_Hippocampus_Rep2	mm10_ERCC_SIRV	chr9	40801273	40805200	+	9	2105	27474	71626	ENSMUSG00000015656.17	ENSMUST00000015800.15	Hspa8	Hspa8-201	Known	Known	None	0.20000000298023224	None	None	None	None
m54284U_191109_043049/30737491/ccs	PacBio_Cortex_Rep2	mm10_ERCC_SIRV	chr1	72824770	72852463	+	4	1029	1173	2736	ENSMUSG00000039323.18	ENSMUST00000047328.10	Igfbp2	Igfbp2-201	Known	Known	None	0.5	None	None	None	None
m54284U_191107_221739/104399470/ccs	PacBio_Cortex_Rep1	mm10_ERCC_SIRV	chr5	33018995	33027962	+	2	1581	13616	35600	ENSMUSG00000018965.11	ENSMUST00000019109.7	Ywhah	Ywhah-201	Known	Known	None	0.10000000149011612	None	None	None	None
m54284U_191213_120042/53610498/ccs	PacBio_Hippocampus_Rep2	mm10_ERCC_SIRV	chr3	84952288	84979198	+	11	3632	8393	21867	ENSMUSG00000028086.15	ENSMUST00000029727.7	Fbxw7	Fbxw7-201	Known	Known	None	0.05000000074505806	None	None	None	None
m54284U_191213_120042/45222519/ccs	PacBio_Hippocampus_Rep2	mm10_ERCC_SIRV	chr6	54566355	54505895	-	8	4671	17201	45310	ENSMUSG00000019124.10	ENSMUST00000019268.10	Scrn1	Scrn1-201	Known	Known	None	0.25	None	None	None	None
m54284U_191213_120042/143132196/ccs	PacBio_Hippocampus_Rep2	mm10_ERCC_SIRV	chr19	10881744	10870664	-	4	1927	50255	131805	ENSMUSG00000034659.14	ENSMUST00000038128.14	Tmem109	Tmem109-201	Known	Known	None	0.4000000059604645	None	None	None	None
m54284U_191213_120042/132122734/ccs	PacBio_Hippocampus_Rep2	mm10_ERCC_SIRV	chr13	55714725	55726228	+	5	1453	38863	101022	ENSMUSG00000021497.10	ENSMUST00000021959.10	Txndc15	Txndc15-201	Known	Known	None	0.15000000596046448	None	None	None	None
m54284U_191109_043049/86049890/ccs	PacBio_Cortex_Rep2	mm10_ERCC_SIRV	chr11	49244276	49262988	+	3	2907	32797	85979	ENSMUSG00000020346.16	ENSMUST00000081794.6	Mgat1	Mgat1-201	Known	Known	None	0.550000011920929	None	None	None	None
m54284U_191107_221739/166005273/ccs	PacBio_Cortex_Rep1	mm10_ERCC_SIRV	chr15	75927093	75924684	-	8	958	43567	231509	ENSMUSG00000022570.7	ENCODEMT000231509	Tsta3	ENCODEMT000231509	Known	ISM	Suffix	0.25	None	None	None	None
m54284U_191212_053548/58656392/ccs	PacBio_Hippocampus_Rep1	mm10_ERCC_SIRV	chrX	77511101	77660632	+	16	2795	52454	136843	ENSMUSG00000025246.13	ENSMUST00000088217.11	Tbl1x	Tbl1x-201	Known	Known	None	0.75	None	None	None	None
m54284U_191213_120042/109511365/ccs	PacBio_Hippocampus_Rep2	mm10_ERCC_SIRV	chr9	40801273	40805199	+	9	2104	27474	71626	ENSMUSG00000015656.17	ENSMUST00000015800.15	Hspa8	Hspa8-201	Known	Known	None	0.25	None	None	None	None
m54284U_191212_053548/114230705/ccs	PacBio_Hippocampus_Rep1	mm10_ERCC_SIRV	chr17	27655597	27708644	+	10	1713	46843	121672	ENSMUSG00000040276.15	ENSMUST00000232437.1	Pacsin1	Pacsin1-211	Known	Known	None	0.6499999761581421	None	None	None	None
m54284U_191213_120042/53806883/ccs	PacBio_Hippocampus_Rep2	mm10_ERCC_SIRV	chr3	84952288	84977600	+	11	2034	8393	21867	ENSMUSG00000028086.15	ENSMUST00000029727.7	Fbxw7	Fbxw7-201	Known	Known	None	0.6000000238418579	None	None	None	None
m54284U_191107_221739/23004385/ccs	PacBio_Cortex_Rep1	mm10_ERCC_SIRV	chrX	77511106	77660095	+	16	2253	52454	136843	ENSMUSG00000025246.13	ENSMUST00000088217.11	Tbl1x	Tbl1x-201	Known	Known	None	0.699999988079071	None	None	None	None
m54284U_191213_120042/134940159/ccs	PacBio_Hippocampus_Rep2	mm10_ERCC_SIRV	chr13	55714725	55726228	+	5	1453	38863	101022	ENSMUSG00000021497.10	ENSMUST00000021959.10	Txndc15	Txndc15-201	Known	Known	None	0.15000000596046448	None	None	None	None
m54284U_191107_221739/105187268/ccs	PacBio_Cortex_Rep1	mm10_ERCC_SIRV	chr5	33018995	33027964	+	2	1577	13616	35600	ENSMUSG00000018965.11	ENSMUST00000019109.7	Ywhah	Ywhah-201	Known	Known	None	0.10000000149011612	None	None	None	None
m54284U_191213_120042/109511524/ccs	PacBio_Hippocampus_Rep2	mm10_ERCC_SIRV	chr9	40801273	40805196	+	9	2101	27474	71626	ENSMUSG00000015656.17	ENSMUST00000015800.15	Hspa8	Hspa8-201	Known	Known	None	0.25	None	None	None	None
m54284U_191213_120042/54657426/ccs	PacBio_Hippocampus_Rep2	mm10_ERCC_SIRV	chr3	84952288	84977606	+	11	2040	8393	21867	ENSMUSG00000028086.15	ENSMUST00000029727.7	Fbxw7	Fbxw7-201	Known	Known	None	0.8500000238418579	None	None	None	None
m54284U_191212_053548/97584498/ccs	PacBio_Hippocampus_Rep1	mm10_ERCC_SIRV	chr7	24270546	24276817	+	4	2405	20410	53027	ENSMUSG00000055305.15	ENSMUST00000108438.9	Zfp93	Zfp93-202	Known	Known	None	0.44999998807907104	None	None	None	None
m54284U_191213_120042/51644339/ccs	PacBio_Hippocampus_Rep2	mm10_ERCC_SIRV	chr17	27655597	27708657	+	10	1732	46843	121672	ENSMUSG00000040276.15	ENSMUST00000232437.1	Pacsin1	Pacsin1-211	Known	Known	None	0.8999999761581421	None	None	None	None
m54284U_191213_120042/47973865/ccs	PacBio_Hippocampus_Rep2	mm10_ERCC_SIRV	chr6	54566464	54505895	-	8	4780	17201	45310	ENSMUSG00000019124.10	ENSMUST00000019268.10	Scrn1	Scrn1-201	Known	Known	None	0.25	None	None	None	None
m54284U_191213_120042/109512001/ccs	PacBio_Hippocampus_Rep2	mm10_ERCC_SIRV	chr9	40801273	40805190	+	9	2095	27474	71626	ENSMUSG00000015656.17	ENSMUST00000015800.15	Hspa8	Hspa8-201	Known	Known	None	0.25	None	None	None	None
m54284U_191107_221739/20187031/ccs	PacBio_Cortex_Rep1	mm10_ERCC_SIRV	chrX	77511107	77659914	+	16	2071	52454	136843	ENSMUSG00000025246.13	ENSMUST00000088217.11	Tbl1x	Tbl1x-201	Known	Known	None	0.6000000238418579	None	None	None	None
m54284U_191213_120042/143656269/ccs	PacBio_Hippocampus_Rep2	mm10_ERCC_SIRV	chr19	10881749	10870664	-	4	1932	50255	131805	ENSMUSG00000034659.14	ENSMUST00000038128.14	Tmem109	Tmem109-201	Known	Known	None	0.4000000059604645	None	None	None	None
m54284U_191213_120042/55772881/ccs	PacBio_Hippocampus_Rep2	mm10_ERCC_SIRV	chr3	84952288	84977606	+	11	2007	8393	21867	ENSMUSG00000028086.15	ENSMUST00000029727.7	Fbxw7	Fbxw7-201	Known	Known	None	0.8500000238418579	None	None	None	None
m54284U_191109_043049/87294035/ccs	PacBio_Cortex_Rep2	mm10_ERCC_SIRV	chr11	49244276	49263022	+	3	2941	32797	85979	ENSMUSG00000020346.16	ENSMUST00000081794.6	Mgat1	Mgat1-201	Known	Known	None	0.3499999940395355	None	None	None	None
m54284U_191213_120042/142017445/ccs	PacBio_Hippocampus_Rep2	mm10_ERCC_SIRV	chr13	55714725	55726227	+	5	1452	38863	101022	ENSMUSG00000021497.10	ENSMUST00000021959.10	Txndc15	Txndc15-201	Known	Known	None	0.15000000596046448	None	None	None	None
m54284U_191109_043049/152175191/ccs	PacBio_Cortex_Rep2	mm10_ERCC_SIRV	chr1	72824789	72852453	+	4	1000	1173	2736	ENSMUSG00000039323.18	ENSMUST00000047328.10	Igfbp2	Igfbp2-201	Known	Known	None	0.699999988079071	None	None	None	None
m54284U_191107_221739/106038004/ccs	PacBio_Cortex_Rep1	mm10_ERCC_SIRV	chr5	33018995	33027964	+	2	1583	13616	35600	ENSMUSG00000018965.11	ENSMUST00000019109.7	Ywhah	Ywhah-201	Known	Known	None	0.10000000149011612	None	None	None	None
m54284U_191109_043049/67765528/ccs	PacBio_Cortex_Rep2	mm10_ERCC_SIRV	chrX	77511107	77660632	+	16	2793	52454	231510	ENSMUSG00000025246.13	ENCODEMT000231510	Tbl1x	ENCODEMT000231510	Known	NNC	None	0.75	None	None	None	None
m54284U_191107_221739/179898019/ccs	PacBio_Cortex_Rep1	mm10_ERCC_SIRV	chr15	75929745	75924684	-	11	1326	43567	111853	ENSMUSG00000022570.7	ENSMUST00000023231.6	Tsta3	Tsta3-201	Known	Known	None	0.25	None	None	None	None
m54284U_191213_120042/109512985/ccs	PacBio_Hippocampus_Rep2	mm10_ERCC_SIRV	chr9	40801273	40805199	+	9	2104	27474	71626	ENSMUSG00000015656.17	ENSMUST00000015800.15	Hspa8	Hspa8-201	Known	Known	None	0.25	None	None	None	None
m54284U_191213_120042/59378091/ccs	PacBio_Hippocampus_Rep2	mm10_ERCC_SIRV	chr17	27655597	27708657	+	10	1732	46843	121672	ENSMUSG00000040276.15	ENSMUST00000232437.1	Pacsin1	Pacsin1-211	Known	Known	None	0.8999999761581421	None	None	None	None
m54284U_191213_120042/60491707/ccs	PacBio_Hippocampus_Rep2	mm10_ERCC_SIRV	chr3	84952288	84977606	+	11	2040	8393	21867	ENSMUSG00000028086.15	ENSMUST00000029727.7	Fbxw7	Fbxw7-201	Known	Known	None	0.8500000238418579	None	None	None	None
m54284U_191213_120042/146538728/ccs	PacBio_Hippocampus_Rep2	mm10_ERCC_SIRV	chr13	55714725	55726221	+	5	1446	38863	101022	ENSMUSG00000021497.10	ENSMUST00000021959.10	Txndc15	Txndc15-201	Known	Known	None	0.4000000059604645	None	None	None	None
m54284U_191213_120042/109513460/ccs	PacBio_Hippocampus_Rep2	mm10_ERCC_SIRV	chr9	40801273	40805199	+	9	2104	27474	71626	ENSMUSG00000015656.17	ENSMUST00000015800.15	Hspa8	Hspa8-201	Known	Known	None	0.25	None	None	None	None
m54284U_191107_221739/111151400/ccs	PacBio_Cortex_Rep1	mm10_ERCC_SIRV	chr5	33018995	33027963	+	2	1582	13616	35600	ENSMUSG00000018965.11	ENSMUST00000019109.7	Ywhah	Ywhah-201	Known	Known	None	0.10000000149011612	None	None	None	None
m54284U_191213_120042/47974893/ccs	PacBio_Hippocampus_Rep2	mm10_ERCC_SIRV	chr6	54566347	54505895	-	8	4663	17201	45310	ENSMUSG00000019124.10	ENSMUST00000019268.10	Scrn1	Scrn1-201	Known	Known	None	0.25	None	None	None	None
m54284U_191213_120042/143918052/ccs	PacBio_Hippocampus_Rep2	mm10_ERCC_SIRV	chr19	10881729	10870664	-	4	1912	50255	131805	ENSMUSG00000034659.14	ENSMUST00000038128.14	Tmem109	Tmem109-201	Known	Known	None	0.4000000059604645	None	None	None	None
m54284U_191213_120042/67503668/ccs	PacBio_Hippocampus_Rep2	mm10_ERCC_SIRV	chr3	84952288	84977606	+	11	2040	8393	21867	ENSMUSG00000028086.15	ENSMUST00000029727.7	Fbxw7	Fbxw7-201	Known	Known	None	0.8500000238418579	None	None	None	None
m54284U_191109_043049/167839537/ccs	PacBio_Cortex_Rep2	mm10_ERCC_SIRV	chrX	77511167	77660095	+	17	2318	52454	231442	ENSMUSG00000025246.13	ENCODEMT000231442	Tbl1x	ENCODEMT000231442	Known	NIC	None	0.699999988079071	None	None	None	None
m54284U_191213_120042/152830448/ccs	PacBio_Hippocampus_Rep2	mm10_ERCC_SIRV	chr11	49244276	49263022	+	3	2941	32797	85979	ENSMUSG00000020346.16	ENSMUST00000081794.6	Mgat1	Mgat1-201	Known	Known	None	0.3499999940395355	None	None	None	None
m54284U_191213_120042/49547655/ccs	PacBio_Hippocampus_Rep2	mm10_ERCC_SIRV	chr6	54566361	54505895	-	8	4646	17201	231511	ENSMUSG00000019124.10	ENCODEMT000231511	Scrn1	ENCODEMT000231511	Known	NNC	None	0.25	None	None	None	None
m54284U_191213_120042/109577933/ccs	PacBio_Hippocampus_Rep2	mm10_ERCC_SIRV	chr9	40801273	40805201	+	9	2106	27474	71626	ENSMUSG00000015656.17	ENSMUST00000015800.15	Hspa8	Hspa8-201	Known	Known	None	0.20000000298023224	None	None	None	None
m54284U_191107_221739/11471287/ccs	PacBio_Cortex_Rep1	mm10_ERCC_SIRV	chr17	27655598	27708657	+	10	1731	46843	121672	ENSMUSG00000040276.15	ENSMUST00000232437.1	Pacsin1	Pacsin1-211	Known	Known	None	0.8999999761581421	None	None	None	None
m54284U_191109_043049/29819372/ccs	PacBio_Cortex_Rep2	mm10_ERCC_SIRV	chr7	24270547	24278500	+	4	4087	20410	53027	ENSMUSG00000055305.15	ENSMUST00000108438.9	Zfp93	Zfp93-202	Known	Known	None	0.6499999761581421	None	None	None	None
m54284U_191213_120042/146934079/ccs	PacBio_Hippocampus_Rep2	mm10_ERCC_SIRV	chr13	55714725	55726225	+	5	1450	38863	101022	ENSMUSG00000021497.10	ENSMUST00000021959.10	Txndc15	Txndc15-201	Known	Known	None	0.25	None	None	None	None
m54284U_191109_043049/7145559/ccs	PacBio_Cortex_Rep2	mm10_ERCC_SIRV	chr15	75929740	75924689	-	10	2660	43567	231441	ENSMUSG00000022570.7	ENCODEMT000231441	Tsta3	ENCODEMT000231441	Known	NIC	None	0.25	None	None	None	None
m54284U_191212_053548/47385016/ccs	PacBio_Hippocampus_Rep1	mm10_ERCC_SIRV	chr1	72824939	72852463	+	4	860	1173	2736	ENSMUSG00000039323.18	ENSMUST00000047328.10	Igfbp2	Igfbp2-201	Known	Known	None	0.5	None	None	None	None
m54284U_191107_221739/112264176/ccs	PacBio_Cortex_Rep1	mm10_ERCC_SIRV	chr5	33018995	33027960	+	2	1579	13616	35600	ENSMUSG00000018965.11	ENSMUST00000019109.7	Ywhah	Ywhah-201	Known	Known	None	0.15000000596046448	None	None	None	None
m54284U_191212_053548/89653834/ccs	PacBio_Hippocampus_Rep1	mm10_ERCC_SIRV	chrX	77511107	77660634	+	16	2791	52454	136843	ENSMUSG00000025246.13	ENSMUST00000088217.11	Tbl1x	Tbl1x-201	Known	Known	None	0.699999988079071	None	None	None	None
m54284U_191213_120042/74449783/ccs	PacBio_Hippocampus_Rep2	mm10_ERCC_SIRV	chr3	84952288	84979195	+	11	3629	8393	21867	ENSMUSG00000028086.15	ENSMUST00000029727.7	Fbxw7	Fbxw7-201	Known	Known	None	0.05000000074505806	None	None	None	None
m54284U_191213_120042/109579013/ccs	PacBio_Hippocampus_Rep2	mm10_ERCC_SIRV	chr9	40801273	40805200	+	9	2105	27474	71626	ENSMUSG00000015656.17	ENSMUST00000015800.15	Hspa8	Hspa8-201	Known	Known	None	0.20000000298023224	None	None	None	None
m54284U_191213_120042/150801098/ccs	PacBio_Hippocampus_Rep2	mm10_ERCC_SIRV	chr13	55714725	55726230	+	5	1455	38863	101022	ENSMUSG00000021497.10	ENSMUST00000021959.10	Txndc15	Txndc15-201	Known	Known	None	0.15000000596046448	None	None	None	None
m54284U_191107_221739/113248757/ccs	PacBio_Cortex_Rep1	mm10_ERCC_SIRV	chr11	49244277	49263020	+	3	2938	32797	85979	ENSMUSG00000020346.16	ENSMUST00000081794.6	Mgat1	Mgat1-201	Known	Known	None	0.3499999940395355	None	None	None	None
m54284U_191213_120042/144965702/ccs	PacBio_Hippocampus_Rep2	mm10_ERCC_SIRV	chr19	10881710	10870664	-	4	1893	50255	131805	ENSMUSG00000034659.14	ENSMUST00000038128.14	Tmem109	Tmem109-201	Known	Known	None	0.4000000059604645	None	None	None	None
m54284U_191213_120042/80283109/ccs	PacBio_Hippocampus_Rep2	mm10_ERCC_SIRV	chr3	84952288	84977606	+	11	2040	8393	21867	ENSMUSG00000028086.15	ENSMUST00000029727.7	Fbxw7	Fbxw7-201	Known	Known	None	0.8500000238418579	None	None	None	None
m54284U_191107_221739/71436029/ccs	PacBio_Cortex_Rep1	mm10_ERCC_SIRV	chr17	27655598	27708652	+	10	1667	46843	121671	ENSMUSG00000040276.15	ENSMUST00000045896.10	Pacsin1	Pacsin1-201	Known	Known	None	0.8500000238418579	None	None	None	None
m54284U_191107_221739/112790365/ccs	PacBio_Cortex_Rep1	mm10_ERCC_SIRV	chr5	33018995	33027965	+	2	1584	13616	35600	ENSMUSG00000018965.11	ENSMUST00000019109.7	Ywhah	Ywhah-201	Known	Known	None	0.10000000149011612	None	None	None	None
m54284U_191213_120042/93127195/ccs	PacBio_Hippocampus_Rep2	mm10_ERCC_SIRV	chrX	77511107	77660632	+	16	2789	52454	136843	ENSMUSG00000025246.13	ENSMUST00000088217.11	Tbl1x	Tbl1x-201	Known	Known	None	0.75	None	None	None	None
m54284U_191213_120042/109642054/ccs	PacBio_Hippocampus_Rep2	mm10_ERCC_SIRV	chr9	40801273	40805199	+	9	2104	27474	71626	ENSMUSG00000015656.17	ENSMUST00000015800.15	Hspa8	Hspa8-201	Known	Known	None	0.25	None	None	None	None
m54284U_191213_120042/154339716/ccs	PacBio_Hippocampus_Rep2	mm10_ERCC_SIRV	chr13	55714725	55726225	+	5	1450	38863	101022	ENSMUSG00000021497.10	ENSMUST00000021959.10	Txndc15	Txndc15-201	Known	Known	None	0.25	None	None	None	None
m54284U_191213_120042/85131403/ccs	PacBio_Hippocampus_Rep2	mm10_ERCC_SIRV	chr3	84952288	84977606	+	11	2040	8393	21867	ENSMUSG00000028086.15	ENSMUST00000029727.7	Fbxw7	Fbxw7-201	Known	Known	None	0.8500000238418579	None	None	None	None
m54284U_191109_043049/9895998/ccs	PacBio_Cortex_Rep2	mm10_ERCC_SIRV	chr15	75929752	75924684	-	11	1333	43567	231512	ENSMUSG00000022570.7	ENCODEMT000231512	Tsta3	ENCODEMT000231512	Known	NIC	None	0.25	None	None	None	None
m54284U_191213_120042/49940380/ccs	PacBio_Hippocampus_Rep2	mm10_ERCC_SIRV	chr6	54566383	54505895	-	8	4699	17201	45310	ENSMUSG00000019124.10	ENSMUST00000019268.10	Scrn1	Scrn1-201	Known	Known	None	0.25	None	None	None	None
m54284U_191213_120042/109707453/ccs	PacBio_Hippocampus_Rep2	mm10_ERCC_SIRV	chr9	40801273	40805194	+	9	2099	27474	71626	ENSMUSG00000015656.17	ENSMUST00000015800.15	Hspa8	Hspa8-201	Known	Known	None	0.25	None	None	None	None
m54284U_191213_120042/87032730/ccs	PacBio_Hippocampus_Rep2	mm10_ERCC_SIRV	chr3	84952288	84977606	+	11	2040	8393	21867	ENSMUSG00000028086.15	ENSMUST00000029727.7	Fbxw7	Fbxw7-201	Known	Known	None	0.8500000238418579	None	None	None	None
m54284U_191213_120042/154601372/ccs	PacBio_Hippocampus_Rep2	mm10_ERCC_SIRV	chr13	55714725	55726225	+	5	1450	38863	101022	ENSMUSG00000021497.10	ENSMUST00000021959.10	Txndc15	Txndc15-201	Known	Known	None	0.25	None	None	None	None
m54284U_191109_043049/165938275/ccs	PacBio_Cortex_Rep2	mm10_ERCC_SIRV	chr7	24270630	24276821	+	4	2325	20410	53027	ENSMUSG00000055305.15	ENSMUST00000108438.9	Zfp93	Zfp93-202	Known	Known	None	0.44999998807907104	None	None	None	None
m54284U_191213_120042/118753231/ccs	PacBio_Hippocampus_Rep2	mm10_ERCC_SIRV	chrX	77511107	77660630	+	16	2787	52454	136843	ENSMUSG00000025246.13	ENSMUST00000088217.11	Tbl1x	Tbl1x-201	Known	Known	None	0.75	None	None	None	None
m54284U_191107_221739/116394388/ccs	PacBio_Cortex_Rep1	mm10_ERCC_SIRV	chr5	33018995	33027965	+	2	1584	13616	35600	ENSMUSG00000018965.11	ENSMUST00000019109.7	Ywhah	Ywhah-201	Known	Known	None	0.10000000149011612	None	None	None	None
m54284U_191107_221739/86246508/ccs	PacBio_Cortex_Rep1	mm10_ERCC_SIRV	chr17	27655598	27708652	+	10	1726	46843	121672	ENSMUSG00000040276.15	ENSMUST00000232437.1	Pacsin1	Pacsin1-211	Known	Known	None	0.8500000238418579	None	None	None	None
m54284U_191107_221739/103285504/ccs	PacBio_Cortex_Rep1	mm10_ERCC_SIRV	chr11	49244279	49263020	+	3	2936	32797	85979	ENSMUSG00000020346.16	ENSMUST00000081794.6	Mgat1	Mgat1-201	Known	Known	None	0.3499999940395355	None	None	None	None
m54284U_191213_120042/109707811/ccs	PacBio_Hippocampus_Rep2	mm10_ERCC_SIRV	chr9	40801273	40805200	+	9	2105	27474	71626	ENSMUSG00000015656.17	ENSMUST00000015800.15	Hspa8	Hspa8-201	Known	Known	None	0.20000000298023224	None	None	None	None
m54284U_191213_120042/145558213/ccs	PacBio_Hippocampus_Rep2	mm10_ERCC_SIRV	chr19	10881711	10870664	-	4	1894	50255	131805	ENSMUSG00000034659.14	ENSMUST00000038128.14	Tmem109	Tmem109-201	Known	Known	None	0.4000000059604645	None	None	None	None
m54284U_191213_120042/136446428/ccs	PacBio_Hippocampus_Rep2	mm10_ERCC_SIRV	chr1	72849151	72852463	+	3	769	1173	2738	ENSMUSG00000039323.18	ENSMUST00000155703.1	Igfbp2	Igfbp2-203	Known	Known	None	0.5	None	None	None	None
m54284U_191213_120042/87952026/ccs	PacBio_Hippocampus_Rep2	mm10_ERCC_SIRV	chr3	84952288	84977606	+	11	2040	8393	21867	ENSMUSG00000028086.15	ENSMUST00000029727.7	Fbxw7	Fbxw7-201	Known	Known	None	0.8500000238418579	None	None	None	None
m54284U_191213_120042/155058335/ccs	PacBio_Hippocampus_Rep2	mm10_ERCC_SIRV	chr13	55714725	55726221	+	5	1446	38863	101022	ENSMUSG00000021497.10	ENSMUST00000021959.10	Txndc15	Txndc15-201	Known	Known	None	0.4000000059604645	None	None	None	None
m54284U_191213_120042/51907395/ccs	PacBio_Hippocampus_Rep2	mm10_ERCC_SIRV	chr6	54566361	54505895	-	8	4677	17201	45310	ENSMUSG00000019124.10	ENSMUST00000019268.10	Scrn1	Scrn1-201	Known	Known	None	0.25	None	None	None	None
m54284U_191213_120042/109708157/ccs	PacBio_Hippocampus_Rep2	mm10_ERCC_SIRV	chr9	40801273	40805198	+	9	2103	27474	71626	ENSMUSG00000015656.17	ENSMUST00000015800.15	Hspa8	Hspa8-201	Known	Known	None	0.25	None	None	None	None
m54284U_191213_120042/177145859/ccs	PacBio_Hippocampus_Rep2	mm10_ERCC_SIRV	chrX	77511107	77660095	+	16	2252	52454	136843	ENSMUSG00000025246.13	ENSMUST00000088217.11	Tbl1x	Tbl1x-201	Known	Known	None	0.699999988079071	None	None	None	None
m54284U_191107_221739/3672496/ccs	PacBio_Cortex_Rep1	mm10_ERCC_SIRV	chr1	72852102	72852448	+	2	319	1173	231513	ENSMUSG00000039323.18	ENCODEMT000231513	Igfbp2	ENCODEMT000231513	Known	Genomic	None	0.6499999761581421	None	None	None	None
m54284U_191213_120042/90311113/ccs	PacBio_Hippocampus_Rep2	mm10_ERCC_SIRV	chr3	84952288	84977606	+	11	2040	8393	21867	ENSMUSG00000028086.15	ENSMUST00000029727.7	Fbxw7	Fbxw7-201	Known	Known	None	0.8500000238418579	None	None	None	None
m54284U_191109_043049/10422286/ccs	PacBio_Cortex_Rep2	mm10_ERCC_SIRV	chr15	75929758	75924681	-	9	3082	43567	231482	ENSMUSG00000022570.7	ENCODEMT000231482	Tsta3	ENCODEMT000231482	Known	NIC	None	0.25	None	None	None	None
m54284U_191107_221739/122356045/ccs	PacBio_Cortex_Rep1	mm10_ERCC_SIRV	chr17	27655598	27708655	+	10	1764	46843	121670	ENSMUSG00000040276.15	ENSMUST00000114873.7	Pacsin1	Pacsin1-204	Known	Known	None	0.8500000238418579	None	None	None	None
m54284U_191107_221739/118358714/ccs	PacBio_Cortex_Rep1	mm10_ERCC_SIRV	chr5	33018995	33027965	+	2	1584	13616	35600	ENSMUSG00000018965.11	ENSMUST00000019109.7	Ywhah	Ywhah-201	Known	Known	None	0.10000000149011612	None	None	None	None
m54284U_191213_120042/155322816/ccs	PacBio_Hippocampus_Rep2	mm10_ERCC_SIRV	chr13	55714725	55726225	+	5	1450	38863	101022	ENSMUSG00000021497.10	ENSMUST00000021959.10	Txndc15	Txndc15-201	Known	Known	None	0.25	None	None	None	None
m54284U_191213_120042/109709357/ccs	PacBio_Hippocampus_Rep2	mm10_ERCC_SIRV	chr9	40801273	40805199	+	9	2104	27474	71626	ENSMUSG00000015656.17	ENSMUST00000015800.15	Hspa8	Hspa8-201	Known	Known	None	0.25	None	None	None	None
m54284U_191107_221739/137234037/ccs	PacBio_Cortex_Rep1	mm10_ERCC_SIRV	chr11	49244279	49263021	+	3	2937	32797	85979	ENSMUSG00000020346.16	ENSMUST00000081794.6	Mgat1	Mgat1-201	Known	Known	None	0.3499999940395355	None	None	None	None
m54284U_191213_120042/146802383/ccs	PacBio_Hippocampus_Rep2	mm10_ERCC_SIRV	chr19	10881711	10870664	-	4	1894	50255	131805	ENSMUSG00000034659.14	ENSMUST00000038128.14	Tmem109	Tmem109-201	Known	Known	None	0.4000000059604645	None	None	None	None
m54284U_191213_120042/91228926/ccs	PacBio_Hippocampus_Rep2	mm10_ERCC_SIRV	chr3	84952288	84977606	+	11	2040	8393	21867	ENSMUSG00000028086.15	ENSMUST00000029727.7	Fbxw7	Fbxw7-201	Known	Known	None	0.8500000238418579	None	None	None	None
m54284U_191212_053548/591039/ccs	PacBio_Hippocampus_Rep1	mm10_ERCC_SIRV	chrX	77511108	77660095	+	16	2251	52454	136843	ENSMUSG00000025246.13	ENSMUST00000088217.11	Tbl1x	Tbl1x-201	Known	Known	None	0.699999988079071	None	None	None	None
m54284U_191213_120042/53348407/ccs	PacBio_Hippocampus_Rep2	mm10_ERCC_SIRV	chr6	54566372	54505895	-	8	4688	17201	45310	ENSMUSG00000019124.10	ENSMUST00000019268.10	Scrn1	Scrn1-201	Known	Known	None	0.25	None	None	None	None
m54284U_191213_120042/109773217/ccs	PacBio_Hippocampus_Rep2	mm10_ERCC_SIRV	chr9	40801273	40805196	+	9	2101	27474	71626	ENSMUSG00000015656.17	ENSMUST00000015800.15	Hspa8	Hspa8-201	Known	Known	None	0.25	None	None	None	None
m54284U_191213_120042/158073388/ccs	PacBio_Hippocampus_Rep2	mm10_ERCC_SIRV	chr13	55714725	55726230	+	5	1455	38863	101022	ENSMUSG00000021497.10	ENSMUST00000021959.10	Txndc15	Txndc15-201	Known	Known	None	0.15000000596046448	None	None	None	None
m54284U_191213_120042/101712569/ccs	PacBio_Hippocampus_Rep2	mm10_ERCC_SIRV	chr3	84952288	84977606	+	11	2040	8393	21867	ENSMUSG00000028086.15	ENSMUST00000029727.7	Fbxw7	Fbxw7-201	Known	Known	None	0.8500000238418579	None	None	None	None
m54284U_191107_221739/142737527/ccs	PacBio_Cortex_Rep1	mm10_ERCC_SIRV	chr17	27655598	27708652	+	10	1726	46843	121672	ENSMUSG00000040276.15	ENSMUST00000232437.1	Pacsin1	Pacsin1-211	Known	Known	None	0.8500000238418579	None	None	None	None
m54284U_191212_053548/59049086/ccs	PacBio_Hippocampus_Rep1	mm10_ERCC_SIRV	chr1	72860890	72857932	-	1	2959	1174	231514	ENSMUSG00000026185.8	ENCODEMT000231514	Igfbp5	ENCODEMT000231514	Known	Genomic	None	0.05000000074505806	None	None	None	None
m54284U_191212_053548/135202581/ccs	PacBio_Hippocampus_Rep1	mm10_ERCC_SIRV	chr7	24273257	24277143	+	2	2534	20409	231515	ENSMUSG00000030486.9	ENCODEMT000231515	Zfp108	ENCODEMT000231515	Known	ISM	Suffix	0.25	None	None	None	None
m54284U_191107_221739/122487733/ccs	PacBio_Cortex_Rep1	mm10_ERCC_SIRV	chr5	33018995	33027965	+	2	1584	13616	35600	ENSMUSG00000018965.11	ENSMUST00000019109.7	Ywhah	Ywhah-201	Known	Known	None	0.10000000149011612	None	None	None	None
m54284U_191213_120042/146867692/ccs	PacBio_Hippocampus_Rep2	mm10_ERCC_SIRV	chr19	10881744	10870664	-	4	1927	50255	131805	ENSMUSG00000034659.14	ENSMUST00000038128.14	Tmem109	Tmem109-201	Known	Known	None	0.4000000059604645	None	None	None	None
m54284U_191109_043049/31066120/ccs	PacBio_Cortex_Rep2	mm10_ERCC_SIRV	chr15	75929716	75924684	-	11	1297	43567	111853	ENSMUSG00000022570.7	ENSMUST00000023231.6	Tsta3	Tsta3-201	Known	Known	None	0.25	None	None	None	None
m54284U_191212_053548/124913813/ccs	PacBio_Hippocampus_Rep1	mm10_ERCC_SIRV	chrX	77511108	77662977	+	16	5126	52454	136843	ENSMUSG00000025246.13	ENSMUST00000088217.11	Tbl1x	Tbl1x-201	Known	Known	None	0.44999998807907104	None	None	None	None
m54284U_191213_120042/109774242/ccs	PacBio_Hippocampus_Rep2	mm10_ERCC_SIRV	chr9	40801273	40805199	+	9	2104	27474	71626	ENSMUSG00000015656.17	ENSMUST00000015800.15	Hspa8	Hspa8-201	Known	Known	None	0.25	None	None	None	None
m54284U_191109_043049/15991105/ccs	PacBio_Cortex_Rep2	mm10_ERCC_SIRV	chr11	49244279	49263018	+	3	2934	32797	85979	ENSMUSG00000020346.16	ENSMUST00000081794.6	Mgat1	Mgat1-201	Known	Known	None	0.3499999940395355	None	None	None	None
m54284U_191213_120042/60360997/ccs	PacBio_Hippocampus_Rep2	mm10_ERCC_SIRV	chr6	54566381	54505895	-	8	4697	17201	45310	ENSMUSG00000019124.10	ENSMUST00000019268.10	Scrn1	Scrn1-201	Known	Known	None	0.25	None	None	None	None
m54284U_191213_120042/104793030/ccs	PacBio_Hippocampus_Rep2	mm10_ERCC_SIRV	chr3	84952288	84977606	+	11	2040	8393	21867	ENSMUSG00000028086.15	ENSMUST00000029727.7	Fbxw7	Fbxw7-201	Known	Known	None	0.8500000238418579	None	None	None	None
m54284U_191213_120042/159450169/ccs	PacBio_Hippocampus_Rep2	mm10_ERCC_SIRV	chr13	55714725	55726228	+	5	1453	38863	101022	ENSMUSG00000021497.10	ENSMUST00000021959.10	Txndc15	Txndc15-201	Known	Known	None	0.15000000596046448	None	None	None	None
m54284U_191109_043049/8913778/ccs	PacBio_Cortex_Rep2	mm10_ERCC_SIRV	chr17	27655598	27708660	+	10	1769	46843	121670	ENSMUSG00000040276.15	ENSMUST00000114873.7	Pacsin1	Pacsin1-204	Known	Known	None	0.8999999761581421	None	None	None	None
m54284U_191213_120042/147391995/ccs	PacBio_Hippocampus_Rep2	mm10_ERCC_SIRV	chr19	10881705	10870664	-	4	1888	50255	131805	ENSMUSG00000034659.14	ENSMUST00000038128.14	Tmem109	Tmem109-201	Known	Known	None	0.4000000059604645	None	None	None	None
m54284U_191213_120042/94438119/ccs	PacBio_Hippocampus_Rep2	mm10_ERCC_SIRV	chr1	72860306	72857932	-	1	2375	1174	231514	ENSMUSG00000026185.8	ENCODEMT000231514	Igfbp5	ENCODEMT000231514	Known	Genomic	None	0.05000000074505806	None	None	None	None
m54284U_191213_120042/109774446/ccs	PacBio_Hippocampus_Rep2	mm10_ERCC_SIRV	chr9	40801273	40805162	+	9	2067	27474	71626	ENSMUSG00000015656.17	ENSMUST00000015800.15	Hspa8	Hspa8-201	Known	Known	None	0.6000000238418579	None	None	None	None
m54284U_191107_221739/124979765/ccs	PacBio_Cortex_Rep1	mm10_ERCC_SIRV	chr5	33018995	33027962	+	2	1581	13616	35600	ENSMUSG00000018965.11	ENSMUST00000019109.7	Ywhah	Ywhah-201	Known	Known	None	0.10000000149011612	None	None	None	None
m54284U_191213_120042/46006747/ccs	PacBio_Hippocampus_Rep2	mm10_ERCC_SIRV	chrX	77511108	77660623	+	16	2791	52454	136843	ENSMUSG00000025246.13	ENSMUST00000088217.11	Tbl1x	Tbl1x-201	Known	Known	None	0.6000000238418579	None	None	None	None
m54284U_191213_120042/110887045/ccs	PacBio_Hippocampus_Rep2	mm10_ERCC_SIRV	chr3	84952288	84977606	+	11	2040	8393	21867	ENSMUSG00000028086.15	ENSMUST00000029727.7	Fbxw7	Fbxw7-201	Known	Known	None	0.8500000238418579	None	None	None	None
m54284U_191212_053548/77924129/ccs	PacBio_Hippocampus_Rep1	mm10_ERCC_SIRV	chr1	72860306	72857933	-	1	2374	1174	231514	ENSMUSG00000026185.8	ENCODEMT000231514	Igfbp5	ENCODEMT000231514	Known	Genomic	None	0.05000000074505806	None	None	None	None
m54284U_191107_221739/141558797/ccs	PacBio_Cortex_Rep1	mm10_ERCC_SIRV	chr1	72874884	72857934	-	5	2828	1174	231516	ENSMUSG00000026185.8	ENCODEMT000231516	Igfbp5	ENCODEMT000231516	Known	NNC	None	0.10000000149011612	None	None	None	None
m54284U_191213_120042/60949028/ccs	PacBio_Hippocampus_Rep2	mm10_ERCC_SIRV	chr6	54566384	54505895	-	8	4692	17201	45310	ENSMUSG00000019124.10	ENSMUST00000019268.10	Scrn1	Scrn1-201	Known	Known	None	0.25	None	None	None	None
m54284U_191213_120042/160825918/ccs	PacBio_Hippocampus_Rep2	mm10_ERCC_SIRV	chr13	55714748	55726229	+	5	1446	38863	230690	ENSMUSG00000021497.10	ENCODEMT000230690	Txndc15	ENCODEMT000230690	Known	NNC	None	0.15000000596046448	None	None	None	None
m54284U_191107_221739/1247955/ccs	PacBio_Cortex_Rep1	mm10_ERCC_SIRV	chr11	49244280	49263022	+	4	3062	32797	85978	ENSMUSG00000020346.16	ENSMUST00000167400.7	Mgat1	Mgat1-213	Known	Known	None	0.3499999940395355	None	None	None	None
m54284U_191213_120042/109774593/ccs	PacBio_Hippocampus_Rep2	mm10_ERCC_SIRV	chr9	40801273	40805198	+	9	2103	27474	71626	ENSMUSG00000015656.17	ENSMUST00000015800.15	Hspa8	Hspa8-201	Known	Known	None	0.25	None	None	None	None
m54284U_191109_043049/37946506/ccs	PacBio_Cortex_Rep2	mm10_ERCC_SIRV	chr15	75929797	75924684	-	11	1312	43567	111852	ENSMUSG00000022570.7	ENSMUST00000229641.1	Tsta3	Tsta3-204	Known	Known	None	0.25	None	None	None	None
m54284U_191213_120042/147587862/ccs	PacBio_Hippocampus_Rep2	mm10_ERCC_SIRV	chr19	10881731	10870664	-	4	1914	50255	131805	ENSMUSG00000034659.14	ENSMUST00000038128.14	Tmem109	Tmem109-201	Known	Known	None	0.4000000059604645	None	None	None	None
m54284U_191213_120042/19989301/ccs	PacBio_Hippocampus_Rep2	mm10_ERCC_SIRV	chr17	27655598	27708657	+	10	1731	46843	121672	ENSMUSG00000040276.15	ENSMUST00000232437.1	Pacsin1	Pacsin1-211	Known	Known	None	0.8999999761581421	None	None	None	None
m54284U_191109_043049/150274562/ccs	PacBio_Cortex_Rep2	mm10_ERCC_SIRV	chrX	77511110	77662878	+	16	5019	52454	136843	ENSMUSG00000025246.13	ENSMUST00000088217.11	Tbl1x	Tbl1x-201	Known	Known	None	0.6000000238418579	None	None	None	None
m54284U_191213_120042/111084738/ccs	PacBio_Hippocampus_Rep2	mm10_ERCC_SIRV	chr3	84952288	84979197	+	11	3631	8393	21867	ENSMUSG00000028086.15	ENSMUST00000029727.7	Fbxw7	Fbxw7-201	Known	Known	None	0.10000000149011612	None	None	None	None
m54284U_191107_221739/131006861/ccs	PacBio_Cortex_Rep1	mm10_ERCC_SIRV	chr5	33018995	33027966	+	2	1585	13616	35600	ENSMUSG00000018965.11	ENSMUST00000019109.7	Ywhah	Ywhah-201	Known	Known	None	0.05000000074505806	None	None	None	None
m54284U_191213_120042/109775329/ccs	PacBio_Hippocampus_Rep2	mm10_ERCC_SIRV	chr9	40801273	40805199	+	9	2104	27474	71626	ENSMUSG00000015656.17	ENSMUST00000015800.15	Hspa8	Hspa8-201	Known	Known	None	0.25	None	None	None	None
m54284U_191213_120042/161679130/ccs	PacBio_Hippocampus_Rep2	mm10_ERCC_SIRV	chr13	55714725	55726227	+	5	1452	38863	101022	ENSMUSG00000021497.10	ENSMUST00000021959.10	Txndc15	Txndc15-201	Known	Known	None	0.15000000596046448	None	None	None	None
m54284U_191109_043049/39979489/ccs	PacBio_Cortex_Rep2	mm10_ERCC_SIRV	chr1	72860182	72857934	-	1	2249	1174	231514	ENSMUSG00000026185.8	ENCODEMT000231514	Igfbp5	ENCODEMT000231514	Known	Genomic	None	0.10000000149011612	None	None	None	None
m54284U_191213_120042/117375706/ccs	PacBio_Hippocampus_Rep2	mm10_ERCC_SIRV	chr3	84952288	84977606	+	11	2040	8393	21867	ENSMUSG00000028086.15	ENSMUST00000029727.7	Fbxw7	Fbxw7-201	Known	Known	None	0.8500000238418579	None	None	None	None
m54284U_191109_043049/138412393/ccs	PacBio_Cortex_Rep2	mm10_ERCC_SIRV	chr1	72860708	72857934	-	1	2775	1174	231514	ENSMUSG00000026185.8	ENCODEMT000231514	Igfbp5	ENCODEMT000231514	Known	Genomic	None	0.10000000149011612	None	None	None	None
m54284U_191212_053548/68813225/ccs	PacBio_Hippocampus_Rep1	mm10_ERCC_SIRV	chrX	77511110	77660634	+	16	2788	52454	136843	ENSMUSG00000025246.13	ENSMUST00000088217.11	Tbl1x	Tbl1x-201	Known	Known	None	0.699999988079071	None	None	None	None
m54284U_191213_120042/148046896/ccs	PacBio_Hippocampus_Rep2	mm10_ERCC_SIRV	chr19	10881780	10870664	-	4	1963	50255	131805	ENSMUSG00000034659.14	ENSMUST00000038128.14	Tmem109	Tmem109-201	Known	Known	None	0.4000000059604645	None	None	None	None
m54284U_191107_221739/35586129/ccs	PacBio_Cortex_Rep1	mm10_ERCC_SIRV	chr11	49244280	49263020	+	5	3252	32797	231517	ENSMUSG00000020346.16	ENCODEMT000231517	Mgat1	ENCODEMT000231517	Known	NIC	None	0.3499999940395355	None	None	None	None
m54284U_191213_120042/32571928/ccs	PacBio_Hippocampus_Rep2	mm10_ERCC_SIRV	chr17	27655598	27708662	+	10	1736	46843	121672	ENSMUSG00000040276.15	ENSMUST00000232437.1	Pacsin1	Pacsin1-211	Known	Known	None	0.8999999761581421	None	None	None	None
m54284U_191213_120042/109840486/ccs	PacBio_Hippocampus_Rep2	mm10_ERCC_SIRV	chr9	40801273	40805196	+	9	2101	27474	71626	ENSMUSG00000015656.17	ENSMUST00000015800.15	Hspa8	Hspa8-201	Known	Known	None	0.25	None	None	None	None
m54284U_191212_053548/18482251/ccs	PacBio_Hippocampus_Rep1	mm10_ERCC_SIRV	chr1	72860519	72857934	-	1	2586	1174	231514	ENSMUSG00000026185.8	ENCODEMT000231514	Igfbp5	ENCODEMT000231514	Known	Genomic	None	0.10000000149011612	None	None	None	None
m54284U_191213_120042/117639211/ccs	PacBio_Hippocampus_Rep2	mm10_ERCC_SIRV	chr3	84952288	84979196	+	11	3630	8393	21867	ENSMUSG00000028086.15	ENSMUST00000029727.7	Fbxw7	Fbxw7-201	Known	Known	None	0.10000000149011612	None	None	None	None
m54284U_191213_120042/64029617/ccs	PacBio_Hippocampus_Rep2	mm10_ERCC_SIRV	chr6	54566385	54505895	-	8	4701	17201	45310	ENSMUSG00000019124.10	ENSMUST00000019268.10	Scrn1	Scrn1-201	Known	Known	None	0.25	None	None	None	None
m54284U_191107_221739/133892493/ccs	PacBio_Cortex_Rep1	mm10_ERCC_SIRV	chr5	33018995	33027959	+	2	1578	13616	35600	ENSMUSG00000018965.11	ENSMUST00000019109.7	Ywhah	Ywhah-201	Known	Known	None	0.15000000596046448	None	None	None	None
m54284U_191213_120042/162594876/ccs	PacBio_Hippocampus_Rep2	mm10_ERCC_SIRV	chr13	55714725	55726228	+	5	1453	38863	101022	ENSMUSG00000021497.10	ENSMUST00000021959.10	Txndc15	Txndc15-201	Known	Known	None	0.15000000596046448	None	None	None	None
m54284U_191213_120042/150208628/ccs	PacBio_Hippocampus_Rep2	mm10_ERCC_SIRV	chr7	24273261	24276798	+	2	2170	20409	231515	ENSMUSG00000030486.9	ENCODEMT000231515	Zfp108	ENCODEMT000231515	Known	ISM	Suffix	0.6499999761581421	None	None	None	None
m54284U_191107_221739/35456154/ccs	PacBio_Cortex_Rep1	mm10_ERCC_SIRV	chrX	77511112	77660094	+	16	2246	52454	136843	ENSMUSG00000025246.13	ENSMUST00000088217.11	Tbl1x	Tbl1x-201	Known	Known	None	0.6499999761581421	None	None	None	None
m54284U_191109_043049/43909444/ccs	PacBio_Cortex_Rep2	mm10_ERCC_SIRV	chr15	75929745	75924684	-	11	1326	43567	111853	ENSMUSG00000022570.7	ENSMUST00000023231.6	Tsta3	Tsta3-201	Known	Known	None	0.25	None	None	None	None
m54284U_191107_221739/63113215/ccs	PacBio_Cortex_Rep1	mm10_ERCC_SIRV	chr11	49244280	49263021	+	3	2573	32797	231518	ENSMUSG00000020346.16	ENCODEMT000231518	Mgat1	ENCODEMT000231518	Known	NNC	None	0.3499999940395355	None	None	None	None
m54284U_191212_053548/18941626/ccs	PacBio_Hippocampus_Rep1	mm10_ERCC_SIRV	chr1	72860775	72857934	-	1	2859	1174	231514	ENSMUSG00000026185.8	ENCODEMT000231514	Igfbp5	ENCODEMT000231514	Known	Genomic	None	0.10000000149011612	None	None	None	None
m54284U_191213_120042/148111638/ccs	PacBio_Hippocampus_Rep2	mm10_ERCC_SIRV	chr19	10881729	10870664	-	4	1912	50255	131805	ENSMUSG00000034659.14	ENSMUST00000038128.14	Tmem109	Tmem109-201	Known	Known	None	0.4000000059604645	None	None	None	None
m54284U_191213_120042/76023134/ccs	PacBio_Hippocampus_Rep2	mm10_ERCC_SIRV	chr17	27655598	27708659	+	10	1733	46843	121672	ENSMUSG00000040276.15	ENSMUST00000232437.1	Pacsin1	Pacsin1-211	Known	Known	None	0.8999999761581421	None	None	None	None
m54284U_191213_120042/109840540/ccs	PacBio_Hippocampus_Rep2	mm10_ERCC_SIRV	chr9	40801273	40805199	+	9	2104	27474	71626	ENSMUSG00000015656.17	ENSMUST00000015800.15	Hspa8	Hspa8-201	Known	Known	None	0.25	None	None	None	None
m54284U_191213_120042/121046979/ccs	PacBio_Hippocampus_Rep2	mm10_ERCC_SIRV	chr3	84952288	84977606	+	11	2040	8393	21867	ENSMUSG00000028086.15	ENSMUST00000029727.7	Fbxw7	Fbxw7-201	Known	Known	None	0.8500000238418579	None	None	None	None
m54284U_191213_120042/164104505/ccs	PacBio_Hippocampus_Rep2	mm10_ERCC_SIRV	chr13	55714725	55726230	+	5	1455	38863	101022	ENSMUSG00000021497.10	ENSMUST00000021959.10	Txndc15	Txndc15-201	Known	Known	None	0.15000000596046448	None	None	None	None
m54284U_191212_053548/62456143/ccs	PacBio_Hippocampus_Rep1	mm10_ERCC_SIRV	chr1	72860784	72857934	-	1	2851	1174	231514	ENSMUSG00000026185.8	ENCODEMT000231514	Igfbp5	ENCODEMT000231514	Known	Genomic	None	0.10000000149011612	None	None	None	None
m54284U_191107_221739/135727728/ccs	PacBio_Cortex_Rep1	mm10_ERCC_SIRV	chr5	33018995	33027965	+	2	1584	13616	35600	ENSMUSG00000018965.11	ENSMUST00000019109.7	Ywhah	Ywhah-201	Known	Known	None	0.10000000149011612	None	None	None	None
m54284U_191213_120042/67109433/ccs	PacBio_Hippocampus_Rep2	mm10_ERCC_SIRV	chr6	54566349	54505895	-	8	4673	17201	45310	ENSMUSG00000019124.10	ENSMUST00000019268.10	Scrn1	Scrn1-201	Known	Known	None	0.25	None	None	None	None
m54284U_191213_120042/109904201/ccs	PacBio_Hippocampus_Rep2	mm10_ERCC_SIRV	chr9	40801273	40805199	+	9	2104	27474	71626	ENSMUSG00000015656.17	ENSMUST00000015800.15	Hspa8	Hspa8-201	Known	Known	None	0.25	None	None	None	None
m54284U_191107_221739/49742168/ccs	PacBio_Cortex_Rep1	mm10_ERCC_SIRV	chrX	77511112	77660632	+	16	2784	52454	136843	ENSMUSG00000025246.13	ENSMUST00000088217.11	Tbl1x	Tbl1x-201	Known	Known	None	0.75	None	None	None	None
m54284U_191213_120042/121898372/ccs	PacBio_Hippocampus_Rep2	mm10_ERCC_SIRV	chr3	84952288	84977606	+	11	2040	8393	21867	ENSMUSG00000028086.15	ENSMUST00000029727.7	Fbxw7	Fbxw7-201	Known	Known	None	0.8500000238418579	None	None	None	None
m54284U_191212_053548/91358653/ccs	PacBio_Hippocampus_Rep1	mm10_ERCC_SIRV	chr1	72860883	72857934	-	1	2950	1174	231514	ENSMUSG00000026185.8	ENCODEMT000231514	Igfbp5	ENCODEMT000231514	Known	Genomic	None	0.10000000149011612	None	None	None	None
m54284U_191213_120042/148243012/ccs	PacBio_Hippocampus_Rep2	mm10_ERCC_SIRV	chr19	10881767	10870664	-	4	1950	50255	131805	ENSMUSG00000034659.14	ENSMUST00000038128.14	Tmem109	Tmem109-201	Known	Known	None	0.4000000059604645	None	None	None	None
m54284U_191212_053548/120653210/ccs	PacBio_Hippocampus_Rep1	mm10_ERCC_SIRV	chr1	72860654	72857934	-	1	2721	1174	231514	ENSMUSG00000026185.8	ENCODEMT000231514	Igfbp5	ENCODEMT000231514	Known	Genomic	None	0.10000000149011612	None	None	None	None
m54284U_191213_120042/164888947/ccs	PacBio_Hippocampus_Rep2	mm10_ERCC_SIRV	chr13	55714725	55726221	+	5	1446	38863	101022	ENSMUSG00000021497.10	ENSMUST00000021959.10	Txndc15	Txndc15-201	Known	Known	None	0.4000000059604645	None	None	None	None
m54284U_191213_120042/115015966/ccs	PacBio_Hippocampus_Rep2	mm10_ERCC_SIRV	chr17	27655598	27708657	+	10	1725	46843	121672	ENSMUSG00000040276.15	ENSMUST00000232437.1	Pacsin1	Pacsin1-211	Known	Known	None	0.8999999761581421	None	None	None	None
m54284U_191213_120042/125437616/ccs	PacBio_Hippocampus_Rep2	mm10_ERCC_SIRV	chr3	84952288	84977606	+	11	2040	8393	21867	ENSMUSG00000028086.15	ENSMUST00000029727.7	Fbxw7	Fbxw7-201	Known	Known	None	0.8500000238418579	None	None	None	None
m54284U_191213_120042/109904849/ccs	PacBio_Hippocampus_Rep2	mm10_ERCC_SIRV	chr9	40801273	40805199	+	9	2104	27474	71626	ENSMUSG00000015656.17	ENSMUST00000015800.15	Hspa8	Hspa8-201	Known	Known	None	0.25	None	None	None	None
m54284U_191107_221739/101646347/ccs	PacBio_Cortex_Rep1	mm10_ERCC_SIRV	chrX	77511112	77660094	+	16	2246	52454	136843	ENSMUSG00000025246.13	ENSMUST00000088217.11	Tbl1x	Tbl1x-201	Known	Known	None	0.6499999761581421	None	None	None	None
m54284U_191212_053548/131007363/ccs	PacBio_Hippocampus_Rep1	mm10_ERCC_SIRV	chr1	72860762	72857934	-	1	2829	1174	231514	ENSMUSG00000026185.8	ENCODEMT000231514	Igfbp5	ENCODEMT000231514	Known	Genomic	None	0.10000000149011612	None	None	None	None
m54284U_191109_043049/45483396/ccs	PacBio_Cortex_Rep2	mm10_ERCC_SIRV	chr15	75929734	75924684	-	11	1315	43567	111853	ENSMUSG00000022570.7	ENSMUST00000023231.6	Tsta3	Tsta3-201	Known	Known	None	0.25	None	None	None	None
m54284U_191107_221739/77333266/ccs	PacBio_Cortex_Rep1	mm10_ERCC_SIRV	chr11	49244280	49263022	+	3	2937	32797	85979	ENSMUSG00000020346.16	ENSMUST00000081794.6	Mgat1	Mgat1-201	Known	Known	None	0.3499999940395355	None	None	None	None
m54284U_191213_120042/67568135/ccs	PacBio_Hippocampus_Rep2	mm10_ERCC_SIRV	chr6	54566495	54505895	-	8	4811	17201	45310	ENSMUSG00000019124.10	ENSMUST00000019268.10	Scrn1	Scrn1-201	Known	Known	None	0.25	None	None	None	None
m54284U_191107_221739/136710443/ccs	PacBio_Cortex_Rep1	mm10_ERCC_SIRV	chr5	33018995	33027965	+	2	1584	13616	35600	ENSMUSG00000018965.11	ENSMUST00000019109.7	Ywhah	Ywhah-201	Known	Known	None	0.10000000149011612	None	None	None	None
m54284U_191212_053548/132319296/ccs	PacBio_Hippocampus_Rep1	mm10_ERCC_SIRV	chr1	72862276	72857934	-	1	4343	1174	231514	ENSMUSG00000026185.8	ENCODEMT000231514	Igfbp5	ENCODEMT000231514	Known	Genomic	None	0.10000000149011612	None	None	None	None
m54284U_191213_120042/168298411/ccs	PacBio_Hippocampus_Rep2	mm10_ERCC_SIRV	chr13	55714725	55726227	+	5	1452	38863	101022	ENSMUSG00000021497.10	ENSMUST00000021959.10	Txndc15	Txndc15-201	Known	Known	None	0.15000000596046448	None	None	None	None
m54284U_191213_120042/149358639/ccs	PacBio_Hippocampus_Rep2	mm10_ERCC_SIRV	chr19	10881699	10870664	-	4	1882	50255	131805	ENSMUSG00000034659.14	ENSMUST00000038128.14	Tmem109	Tmem109-201	Known	Known	None	0.4000000059604645	None	None	None	None
m54284U_191213_120042/127795397/ccs	PacBio_Hippocampus_Rep2	mm10_ERCC_SIRV	chr3	84952288	84977606	+	11	2040	8393	21867	ENSMUSG00000028086.15	ENSMUST00000029727.7	Fbxw7	Fbxw7-201	Known	Known	None	0.8500000238418579	None	None	None	None
m54284U_191213_120042/109906176/ccs	PacBio_Hippocampus_Rep2	mm10_ERCC_SIRV	chr9	40801273	40805197	+	9	2102	27474	71626	ENSMUSG00000015656.17	ENSMUST00000015800.15	Hspa8	Hspa8-201	Known	Known	None	0.20000000298023224	None	None	None	None
m54284U_191107_221739/63178511/ccs	PacBio_Cortex_Rep1	mm10_ERCC_SIRV	chr7	24273282	24276955	+	2	2310	20409	231515	ENSMUSG00000030486.9	ENCODEMT000231515	Zfp108	ENCODEMT000231515	Known	ISM	Suffix	0.4000000059604645	None	None	None	None
m54284U_191107_221739/127665829/ccs	PacBio_Cortex_Rep1	mm10_ERCC_SIRV	chrX	77511112	77662984	+	16	5136	52454	136843	ENSMUSG00000025246.13	ENSMUST00000088217.11	Tbl1x	Tbl1x-201	Known	Known	None	0.30000001192092896	None	None	None	None
m54284U_191212_053548/146605580/ccs	PacBio_Hippocampus_Rep1	mm10_ERCC_SIRV	chr1	72860941	72857934	-	1	3008	1174	231514	ENSMUSG00000026185.8	ENCODEMT000231514	Igfbp5	ENCODEMT000231514	Known	Genomic	None	0.10000000149011612	None	None	None	None
m54284U_191213_120042/148636580/ccs	PacBio_Hippocampus_Rep2	mm10_ERCC_SIRV	chr17	27655598	27708660	+	10	1675	46843	121671	ENSMUSG00000040276.15	ENSMUST00000045896.10	Pacsin1	Pacsin1-201	Known	Known	None	0.8999999761581421	None	None	None	None
m54284U_191213_120042/51120606/ccs	PacBio_Hippocampus_Rep2	mm10_ERCC_SIRV	chr1	72859862	72857934	-	1	1929	1174	231514	ENSMUSG00000026185.8	ENCODEMT000231514	Igfbp5	ENCODEMT000231514	Known	Genomic	None	0.10000000149011612	None	None	None	None
m54284U_191213_120042/139658654/ccs	PacBio_Hippocampus_Rep2	mm10_ERCC_SIRV	chr3	84952288	84977606	+	11	2040	8393	21867	ENSMUSG00000028086.15	ENSMUST00000029727.7	Fbxw7	Fbxw7-201	Known	Known	None	0.8500000238418579	None	None	None	None
m54284U_191213_120042/170328283/ccs	PacBio_Hippocampus_Rep2	mm10_ERCC_SIRV	chr13	55714725	55726223	+	5	1448	38863	101022	ENSMUSG00000021497.10	ENSMUST00000021959.10	Txndc15	Txndc15-201	Known	Known	None	0.30000001192092896	None	None	None	None
m54284U_191107_221739/142410455/ccs	PacBio_Cortex_Rep1	mm10_ERCC_SIRV	chr5	33018995	33027963	+	2	1582	13616	35600	ENSMUSG00000018965.11	ENSMUST00000019109.7	Ywhah	Ywhah-201	Known	Known	None	0.10000000149011612	None	None	None	None
m54284U_191213_120042/109906625/ccs	PacBio_Hippocampus_Rep2	mm10_ERCC_SIRV	chr9	40801273	40805196	+	9	2101	27474	71626	ENSMUSG00000015656.17	ENSMUST00000015800.15	Hspa8	Hspa8-201	Known	Known	None	0.25	None	None	None	None
m54284U_191213_120042/93388868/ccs	PacBio_Hippocampus_Rep2	mm10_ERCC_SIRV	chr1	72860605	72857934	-	1	2672	1174	231514	ENSMUSG00000026185.8	ENCODEMT000231514	Igfbp5	ENCODEMT000231514	Known	Genomic	None	0.10000000149011612	None	None	None	None
m54284U_191213_120042/77857344/ccs	PacBio_Hippocampus_Rep2	mm10_ERCC_SIRV	chr11	49244280	49263018	+	3	2933	32797	85979	ENSMUSG00000020346.16	ENSMUST00000081794.6	Mgat1	Mgat1-201	Known	Known	None	0.3499999940395355	None	None	None	None
m54284U_191213_120042/149882535/ccs	PacBio_Hippocampus_Rep2	mm10_ERCC_SIRV	chr19	10881710	10870664	-	4	1893	50255	131805	ENSMUSG00000034659.14	ENSMUST00000038128.14	Tmem109	Tmem109-201	Known	Known	None	0.4000000059604645	None	None	None	None
m54284U_191213_120042/67570104/ccs	PacBio_Hippocampus_Rep2	mm10_ERCC_SIRV	chr6	54566355	54505895	-	8	4671	17201	45310	ENSMUSG00000019124.10	ENSMUST00000019268.10	Scrn1	Scrn1-201	Known	Known	None	0.25	None	None	None	None
m54284U_191109_043049/47513897/ccs	PacBio_Cortex_Rep2	mm10_ERCC_SIRV	chr15	75929740	75924684	-	11	1255	43567	111852	ENSMUSG00000022570.7	ENSMUST00000229641.1	Tsta3	Tsta3-204	Known	Known	None	0.25	None	None	None	None
m54284U_191109_043049/16648217/ccs	PacBio_Cortex_Rep2	mm10_ERCC_SIRV	chrX	77511112	77660092	+	16	2244	52454	136843	ENSMUSG00000025246.13	ENSMUST00000088217.11	Tbl1x	Tbl1x-201	Known	Known	None	0.6499999761581421	None	None	None	None
m54284U_191213_120042/143657764/ccs	PacBio_Hippocampus_Rep2	mm10_ERCC_SIRV	chr3	84952288	84977606	+	11	2040	8393	21867	ENSMUSG00000028086.15	ENSMUST00000029727.7	Fbxw7	Fbxw7-201	Known	Known	None	0.8500000238418579	None	None	None	None
m54284U_191213_120042/113314205/ccs	PacBio_Hippocampus_Rep2	mm10_ERCC_SIRV	chr1	72859750	72857934	-	1	1817	1174	231514	ENSMUSG00000026185.8	ENCODEMT000231514	Igfbp5	ENCODEMT000231514	Known	Genomic	None	0.10000000149011612	None	None	None	None
m54284U_191213_120042/176752470/ccs	PacBio_Hippocampus_Rep2	mm10_ERCC_SIRV	chr17	27655598	27708650	+	10	1724	46843	121672	ENSMUSG00000040276.15	ENSMUST00000232437.1	Pacsin1	Pacsin1-211	Known	Known	None	0.75	None	None	None	None
m54284U_191213_120042/109969704/ccs	PacBio_Hippocampus_Rep2	mm10_ERCC_SIRV	chr9	40801273	40805196	+	9	2101	27474	71626	ENSMUSG00000015656.17	ENSMUST00000015800.15	Hspa8	Hspa8-201	Known	Known	None	0.25	None	None	None	None
m54284U_191107_221739/53150719/ccs	PacBio_Cortex_Rep1	mm10_ERCC_SIRV	chr13	55714726	55726229	+	5	1453	38863	101022	ENSMUSG00000021497.10	ENSMUST00000021959.10	Txndc15	Txndc15-201	Known	Known	None	0.15000000596046448	None	None	None	None
m54284U_191213_120042/172360669/ccs	PacBio_Hippocampus_Rep2	mm10_ERCC_SIRV	chr1	72861749	72857934	-	1	3816	1174	231514	ENSMUSG00000026185.8	ENCODEMT000231514	Igfbp5	ENCODEMT000231514	Known	Genomic	None	0.10000000149011612	None	None	None	None
m54284U_191213_120042/144639858/ccs	PacBio_Hippocampus_Rep2	mm10_ERCC_SIRV	chr3	84952288	84977606	+	11	2040	8393	21867	ENSMUSG00000028086.15	ENSMUST00000029727.7	Fbxw7	Fbxw7-201	Known	Known	None	0.8500000238418579	None	None	None	None
m54284U_191107_221739/143851894/ccs	PacBio_Cortex_Rep1	mm10_ERCC_SIRV	chr5	33018995	33027960	+	2	1579	13616	35600	ENSMUSG00000018965.11	ENSMUST00000019109.7	Ywhah	Ywhah-201	Known	Known	None	0.15000000596046448	None	None	None	None
m54284U_191213_120042/109970118/ccs	PacBio_Hippocampus_Rep2	mm10_ERCC_SIRV	chr9	40801273	40805198	+	9	2103	27474	71626	ENSMUSG00000015656.17	ENSMUST00000015800.15	Hspa8	Hspa8-201	Known	Known	None	0.25	None	None	None	None
m54284U_191109_043049/49349155/ccs	PacBio_Cortex_Rep2	mm10_ERCC_SIRV	chrX	77511112	77660095	+	16	2247	52454	136843	ENSMUSG00000025246.13	ENSMUST00000088217.11	Tbl1x	Tbl1x-201	Known	Known	None	0.699999988079071	None	None	None	None
m54284U_191213_120042/150995298/ccs	PacBio_Hippocampus_Rep2	mm10_ERCC_SIRV	chr19	10881744	10870664	-	4	1927	50255	131805	ENSMUSG00000034659.14	ENSMUST00000038128.14	Tmem109	Tmem109-201	Known	Known	None	0.4000000059604645	None	None	None	None
m54284U_191212_053548/10092777/ccs	PacBio_Hippocampus_Rep1	mm10_ERCC_SIRV	chr13	55714682	55726223	+	5	1443	38863	230807	ENSMUSG00000021497.10	ENCODEMT000230807	Txndc15	ENCODEMT000230807	Known	NIC	None	0.25	None	None	None	None
m54284U_191213_120042/147129429/ccs	PacBio_Hippocampus_Rep2	mm10_ERCC_SIRV	chr3	84952288	84979195	+	11	3629	8393	21867	ENSMUSG00000028086.15	ENSMUST00000029727.7	Fbxw7	Fbxw7-201	Known	Known	None	0.05000000074505806	None	None	None	None
m54284U_191109_043049/54987389/ccs	PacBio_Cortex_Rep2	mm10_ERCC_SIRV	chr15	75929759	75924684	-	11	1274	43567	111852	ENSMUSG00000022570.7	ENSMUST00000229641.1	Tsta3	Tsta3-204	Known	Known	None	0.25	None	None	None	None
m54284U_191213_120042/85066142/ccs	PacBio_Hippocampus_Rep2	mm10_ERCC_SIRV	chr11	49244280	49263022	+	3	2937	32797	85979	ENSMUSG00000020346.16	ENSMUST00000081794.6	Mgat1	Mgat1-201	Known	Known	None	0.3499999940395355	None	None	None	None
m54284U_191107_221739/29229866/ccs	PacBio_Cortex_Rep1	mm10_ERCC_SIRV	chr17	27655599	27708657	+	10	1730	46843	121672	ENSMUSG00000040276.15	ENSMUST00000232437.1	Pacsin1	Pacsin1-211	Known	Known	None	0.8999999761581421	None	None	None	None
m54284U_191213_120042/68093117/ccs	PacBio_Hippocampus_Rep2	mm10_ERCC_SIRV	chr6	54566357	54505895	-	8	4673	17201	45310	ENSMUSG00000019124.10	ENSMUST00000019268.10	Scrn1	Scrn1-201	Known	Known	None	0.25	None	None	None	None
m54284U_191213_120042/109970349/ccs	PacBio_Hippocampus_Rep2	mm10_ERCC_SIRV	chr9	40801273	40805196	+	9	2101	27474	71626	ENSMUSG00000015656.17	ENSMUST00000015800.15	Hspa8	Hspa8-201	Known	Known	None	0.25	None	None	None	None
m54284U_191212_053548/110494272/ccs	PacBio_Hippocampus_Rep1	mm10_ERCC_SIRV	chr7	24273289	24276816	+	2	2160	20409	231515	ENSMUSG00000030486.9	ENCODEMT000231515	Zfp108	ENCODEMT000231515	Known	ISM	Suffix	0.44999998807907104	None	None	None	None
m54284U_191109_043049/65339441/ccs	PacBio_Cortex_Rep2	mm10_ERCC_SIRV	chrX	77511112	77660632	+	16	2784	52454	136843	ENSMUSG00000025246.13	ENSMUST00000088217.11	Tbl1x	Tbl1x-201	Known	Known	None	0.75	None	None	None	None
m54284U_191107_221739/149752210/ccs	PacBio_Cortex_Rep1	mm10_ERCC_SIRV	chr5	33018995	33027960	+	2	1579	13616	35600	ENSMUSG00000018965.11	ENSMUST00000019109.7	Ywhah	Ywhah-201	Known	Known	None	0.15000000596046448	None	None	None	None
m54284U_191213_120042/79430207/ccs	PacBio_Hippocampus_Rep2	mm10_ERCC_SIRV	chr6	54507788	54505902	-	1	1894	17201	230718	ENSMUSG00000019124.10	ENCODEMT000230718	Scrn1	ENCODEMT000230718	Known	Genomic	None	0.25	None	None	None	None
m54284U_191213_120042/147587101/ccs	PacBio_Hippocampus_Rep2	mm10_ERCC_SIRV	chr3	84952288	84977600	+	11	2034	8393	21867	ENSMUSG00000028086.15	ENSMUST00000029727.7	Fbxw7	Fbxw7-201	Known	Known	None	0.6000000238418579	None	None	None	None
m54284U_191212_053548/78185691/ccs	PacBio_Hippocampus_Rep1	mm10_ERCC_SIRV	chr13	55714726	55726231	+	5	1455	38863	101022	ENSMUSG00000021497.10	ENSMUST00000021959.10	Txndc15	Txndc15-201	Known	Known	None	0.10000000149011612	None	None	None	None
m54284U_191213_120042/151257696/ccs	PacBio_Hippocampus_Rep2	mm10_ERCC_SIRV	chr19	10881755	10870664	-	4	1938	50255	131805	ENSMUSG00000034659.14	ENSMUST00000038128.14	Tmem109	Tmem109-201	Known	Known	None	0.4000000059604645	None	None	None	None
m54284U_191213_120042/109970819/ccs	PacBio_Hippocampus_Rep2	mm10_ERCC_SIRV	chr9	40801273	40805199	+	9	2104	27474	71626	ENSMUSG00000015656.17	ENSMUST00000015800.15	Hspa8	Hspa8-201	Known	Known	None	0.25	None	None	None	None
m54284U_191213_120042/151781481/ccs	PacBio_Hippocampus_Rep2	mm10_ERCC_SIRV	chr3	84952288	84977606	+	11	2040	8393	21867	ENSMUSG00000028086.15	ENSMUST00000029727.7	Fbxw7	Fbxw7-201	Known	Known	None	0.8500000238418579	None	None	None	None
m54284U_191107_221739/42336285/ccs	PacBio_Cortex_Rep1	mm10_ERCC_SIRV	chr17	27655599	27708660	+	10	1674	46843	121671	ENSMUSG00000040276.15	ENSMUST00000045896.10	Pacsin1	Pacsin1-201	Known	Known	None	0.8999999761581421	None	None	None	None
m54284U_191213_120042/116720802/ccs	PacBio_Hippocampus_Rep2	mm10_ERCC_SIRV	chrX	77511112	77660095	+	16	2247	52454	136843	ENSMUSG00000025246.13	ENSMUST00000088217.11	Tbl1x	Tbl1x-201	Known	Known	None	0.699999988079071	None	None	None	None
m54284U_191212_053548/113313741/ccs	PacBio_Hippocampus_Rep1	mm10_ERCC_SIRV	chr13	55714726	55726229	+	5	1453	38863	101022	ENSMUSG00000021497.10	ENSMUST00000021959.10	Txndc15	Txndc15-201	Known	Known	None	0.15000000596046448	None	None	None	None
m54284U_191213_120042/109971143/ccs	PacBio_Hippocampus_Rep2	mm10_ERCC_SIRV	chr9	40801273	40805196	+	9	2101	27474	71626	ENSMUSG00000015656.17	ENSMUST00000015800.15	Hspa8	Hspa8-201	Known	Known	None	0.25	None	None	None	None
m54284U_191107_221739/149752640/ccs	PacBio_Cortex_Rep1	mm10_ERCC_SIRV	chr5	33018995	33027963	+	2	1582	13616	35600	ENSMUSG00000018965.11	ENSMUST00000019109.7	Ywhah	Ywhah-201	Known	Known	None	0.10000000149011612	None	None	None	None
m54284U_191109_043049/56361633/ccs	PacBio_Cortex_Rep2	mm10_ERCC_SIRV	chr15	75929703	75924684	-	11	1284	43567	111853	ENSMUSG00000022570.7	ENSMUST00000023231.6	Tsta3	Tsta3-201	Known	Known	None	0.25	None	None	None	None
m54284U_191109_043049/138151545/ccs	PacBio_Cortex_Rep2	mm10_ERCC_SIRV	chr11	49244281	49263022	+	3	2936	32797	85979	ENSMUSG00000020346.16	ENSMUST00000081794.6	Mgat1	Mgat1-201	Known	Known	None	0.3499999940395355	None	None	None	None
m54284U_191213_120042/156434604/ccs	PacBio_Hippocampus_Rep2	mm10_ERCC_SIRV	chr3	84952288	84977606	+	11	2040	8393	21867	ENSMUSG00000028086.15	ENSMUST00000029727.7	Fbxw7	Fbxw7-201	Known	Known	None	0.8500000238418579	None	None	None	None
m54284U_191109_043049/32047678/ccs	PacBio_Cortex_Rep2	mm10_ERCC_SIRV	chr1	72873947	72857935	-	4	5066	1174	2739	ENSMUSG00000026185.8	ENSMUST00000027377.8	Igfbp5	Igfbp5-201	Known	Known	None	0.10000000149011612	None	None	None	None
m54284U_191213_120042/151718137/ccs	PacBio_Hippocampus_Rep2	mm10_ERCC_SIRV	chr19	10881744	10870664	-	4	1937	50255	131805	ENSMUSG00000034659.14	ENSMUST00000038128.14	Tmem109	Tmem109-201	Known	Known	None	0.4000000059604645	None	None	None	None
m54284U_191213_120042/81003288/ccs	PacBio_Hippocampus_Rep2	mm10_ERCC_SIRV	chr6	54566502	54505895	-	8	4812	17201	45310	ENSMUSG00000019124.10	ENSMUST00000019268.10	Scrn1	Scrn1-201	Known	Known	None	0.25	None	None	None	None
m54284U_191213_120042/109971280/ccs	PacBio_Hippocampus_Rep2	mm10_ERCC_SIRV	chr9	40801273	40805198	+	9	2103	27474	71626	ENSMUSG00000015656.17	ENSMUST00000015800.15	Hspa8	Hspa8-201	Known	Known	None	0.25	None	None	None	None
m54284U_191212_053548/131991320/ccs	PacBio_Hippocampus_Rep1	mm10_ERCC_SIRV	chr13	55714726	55726221	+	5	1445	38863	101022	ENSMUSG00000021497.10	ENSMUST00000021959.10	Txndc15	Txndc15-201	Known	Known	None	0.4000000059604645	None	None	None	None
m54284U_191213_120042/152962255/ccs	PacBio_Hippocampus_Rep2	mm10_ERCC_SIRV	chrX	77511112	77660095	+	16	2247	52454	136843	ENSMUSG00000025246.13	ENSMUST00000088217.11	Tbl1x	Tbl1x-201	Known	Known	None	0.699999988079071	None	None	None	None
m54284U_191213_120042/156699080/ccs	PacBio_Hippocampus_Rep2	mm10_ERCC_SIRV	chr3	84952288	84979105	+	11	3538	8393	21867	ENSMUSG00000028086.15	ENSMUST00000029727.7	Fbxw7	Fbxw7-201	Known	Known	None	0.30000001192092896	None	None	None	None
m54284U_191212_053548/38273626/ccs	PacBio_Hippocampus_Rep1	mm10_ERCC_SIRV	chr1	72859991	72857935	-	1	2057	1174	231514	ENSMUSG00000026185.8	ENCODEMT000231514	Igfbp5	ENCODEMT000231514	Known	Genomic	None	0.10000000149011612	None	None	None	None
m54284U_191107_221739/48693514/ccs	PacBio_Cortex_Rep1	mm10_ERCC_SIRV	chr17	27655599	27708652	+	10	1760	46843	121670	ENSMUSG00000040276.15	ENSMUST00000114873.7	Pacsin1	Pacsin1-204	Known	Known	None	0.8500000238418579	None	None	None	None
m54284U_191107_221739/155321146/ccs	PacBio_Cortex_Rep1	mm10_ERCC_SIRV	chr5	33018995	33027962	+	2	1581	13616	35600	ENSMUSG00000018965.11	ENSMUST00000019109.7	Ywhah	Ywhah-201	Known	Known	None	0.10000000149011612	None	None	None	None
m54284U_191109_043049/61998960/ccs	PacBio_Cortex_Rep2	mm10_ERCC_SIRV	chr15	75929739	75924684	-	11	1320	43567	111853	ENSMUSG00000022570.7	ENSMUST00000023231.6	Tsta3	Tsta3-201	Known	Known	None	0.25	None	None	None	None
m54284U_191212_053548/41944051/ccs	PacBio_Hippocampus_Rep1	mm10_ERCC_SIRV	chr1	72861183	72857935	-	1	3249	1174	231514	ENSMUSG00000026185.8	ENCODEMT000231514	Igfbp5	ENCODEMT000231514	Known	Genomic	None	0.10000000149011612	None	None	None	None
m54284U_191212_053548/101648448/ccs	PacBio_Hippocampus_Rep1	mm10_ERCC_SIRV	chr7	24273291	24276815	+	2	2157	20409	231515	ENSMUSG00000030486.9	ENCODEMT000231515	Zfp108	ENCODEMT000231515	Known	ISM	Suffix	0.4000000059604645	None	None	None	None
m54284U_191213_120042/151847281/ccs	PacBio_Hippocampus_Rep2	mm10_ERCC_SIRV	chr19	10881699	10870664	-	4	1882	50255	131805	ENSMUSG00000034659.14	ENSMUST00000038128.14	Tmem109	Tmem109-201	Known	Known	None	0.4000000059604645	None	None	None	None
m54284U_191213_120042/110035414/ccs	PacBio_Hippocampus_Rep2	mm10_ERCC_SIRV	chr9	40801273	40805199	+	9	2104	27474	71626	ENSMUSG00000015656.17	ENSMUST00000015800.15	Hspa8	Hspa8-201	Known	Known	None	0.25	None	None	None	None
m54284U_191109_043049/108202020/ccs	PacBio_Cortex_Rep2	mm10_ERCC_SIRV	chr11	49244282	49263022	+	4	3060	32797	85978	ENSMUSG00000020346.16	ENSMUST00000167400.7	Mgat1	Mgat1-213	Known	Known	None	0.3499999940395355	None	None	None	None
m54284U_191213_120042/157876789/ccs	PacBio_Hippocampus_Rep2	mm10_ERCC_SIRV	chr3	84952288	84977606	+	11	2040	8393	21867	ENSMUSG00000028086.15	ENSMUST00000029727.7	Fbxw7	Fbxw7-201	Known	Known	None	0.8500000238418579	None	None	None	None
m54284U_191107_221739/97255685/ccs	PacBio_Cortex_Rep1	mm10_ERCC_SIRV	chrX	77511118	77660095	+	16	2241	52454	136843	ENSMUSG00000025246.13	ENSMUST00000088217.11	Tbl1x	Tbl1x-201	Known	Known	None	0.699999988079071	None	None	None	None
m54284U_191213_120042/35588147/ccs	PacBio_Hippocampus_Rep2	mm10_ERCC_SIRV	chr13	55714726	55726228	+	5	1452	38863	101022	ENSMUSG00000021497.10	ENSMUST00000021959.10	Txndc15	Txndc15-201	Known	Known	None	0.15000000596046448	None	None	None	None
m54284U_191213_120042/97846187/ccs	PacBio_Hippocampus_Rep2	mm10_ERCC_SIRV	chr6	54566384	54505895	-	8	4700	17201	45310	ENSMUSG00000019124.10	ENSMUST00000019268.10	Scrn1	Scrn1-201	Known	Known	None	0.25	None	None	None	None
m54284U_191212_053548/47319888/ccs	PacBio_Hippocampus_Rep1	mm10_ERCC_SIRV	chr1	72859807	72857935	-	1	1873	1174	231514	ENSMUSG00000026185.8	ENCODEMT000231514	Igfbp5	ENCODEMT000231514	Known	Genomic	None	0.10000000149011612	None	None	None	None
m54284U_191107_221739/64161933/ccs	PacBio_Cortex_Rep1	mm10_ERCC_SIRV	chr17	27655599	27708644	+	10	1717	46843	121672	ENSMUSG00000040276.15	ENSMUST00000232437.1	Pacsin1	Pacsin1-211	Known	Known	None	0.6499999761581421	None	None	None	None
m54284U_191213_120042/110035508/ccs	PacBio_Hippocampus_Rep2	mm10_ERCC_SIRV	chr9	40801273	40805195	+	9	2100	27474	71626	ENSMUSG00000015656.17	ENSMUST00000015800.15	Hspa8	Hspa8-201	Known	Known	None	0.25	None	None	None	None
m54284U_191212_053548/97322916/ccs	PacBio_Hippocampus_Rep1	mm10_ERCC_SIRV	chr1	72860884	72857935	-	1	2950	1174	231514	ENSMUSG00000026185.8	ENCODEMT000231514	Igfbp5	ENCODEMT000231514	Known	Genomic	None	0.10000000149011612	None	None	None	None
m54284U_191107_221739/160498802/ccs	PacBio_Cortex_Rep1	mm10_ERCC_SIRV	chr5	33018995	33027951	+	2	1570	13616	35600	ENSMUSG00000018965.11	ENSMUST00000019109.7	Ywhah	Ywhah-201	Known	Known	None	0.20000000298023224	None	None	None	None
m54284U_191213_120042/158466944/ccs	PacBio_Hippocampus_Rep2	mm10_ERCC_SIRV	chr3	84952288	84977606	+	11	2040	8393	21867	ENSMUSG00000028086.15	ENSMUST00000029727.7	Fbxw7	Fbxw7-201	Known	Known	None	0.8500000238418579	None	None	None	None
m54284U_191213_120042/152306917/ccs	PacBio_Hippocampus_Rep2	mm10_ERCC_SIRV	chr19	10881744	10870664	-	4	1927	50255	131805	ENSMUSG00000034659.14	ENSMUST00000038128.14	Tmem109	Tmem109-201	Known	Known	None	0.4000000059604645	None	None	None	None
m54284U_191213_120042/75236626/ccs	PacBio_Hippocampus_Rep2	mm10_ERCC_SIRV	chr13	55714726	55726221	+	5	1445	38863	101022	ENSMUSG00000021497.10	ENSMUST00000021959.10	Txndc15	Txndc15-201	Known	Known	None	0.4000000059604645	None	None	None	None
m54284U_191107_221739/148703833/ccs	PacBio_Cortex_Rep1	mm10_ERCC_SIRV	chrX	77511118	77660634	+	16	2786	52454	136843	ENSMUSG00000025246.13	ENSMUST00000088217.11	Tbl1x	Tbl1x-201	Known	Known	None	0.699999988079071	None	None	None	None
m54284U_191212_053548/99355341/ccs	PacBio_Hippocampus_Rep1	mm10_ERCC_SIRV	chr1	72860759	72857935	-	1	2825	1174	231514	ENSMUSG00000026185.8	ENCODEMT000231514	Igfbp5	ENCODEMT000231514	Known	Genomic	None	0.10000000149011612	None	None	None	None
m54284U_191109_043049/62194645/ccs	PacBio_Cortex_Rep2	mm10_ERCC_SIRV	chr15	75929459	75924683	-	11	1308	43567	231493	ENSMUSG00000022570.7	ENCODEMT000231493	Tsta3	ENCODEMT000231493	Known	NIC	None	0.25	None	None	None	None
m54284U_191213_120042/110036629/ccs	PacBio_Hippocampus_Rep2	mm10_ERCC_SIRV	chr9	40801273	40805195	+	9	2100	27474	71626	ENSMUSG00000015656.17	ENSMUST00000015800.15	Hspa8	Hspa8-201	Known	Known	None	0.25	None	None	None	None
m54284U_191213_120042/20908142/ccs	PacBio_Hippocampus_Rep2	mm10_ERCC_SIRV	chr11	49244282	49263022	+	4	3060	32797	85978	ENSMUSG00000020346.16	ENSMUST00000167400.7	Mgat1	Mgat1-213	Known	Known	None	0.3499999940395355	None	None	None	None
m54284U_191213_120042/160104656/ccs	PacBio_Hippocampus_Rep2	mm10_ERCC_SIRV	chr3	84952288	84979190	+	11	3624	8393	21867	ENSMUSG00000028086.15	ENSMUST00000029727.7	Fbxw7	Fbxw7-201	Known	Known	None	0.10000000149011612	None	None	None	None
m54284U_191212_053548/137561945/ccs	PacBio_Hippocampus_Rep1	mm10_ERCC_SIRV	chr1	72860772	72857935	-	1	2838	1174	231514	ENSMUSG00000026185.8	ENCODEMT000231514	Igfbp5	ENCODEMT000231514	Known	Genomic	None	0.10000000149011612	None	None	None	None
m54284U_191107_221739/70255993/ccs	PacBio_Cortex_Rep1	mm10_ERCC_SIRV	chr17	27655599	27708652	+	10	1725	46843	121672	ENSMUSG00000040276.15	ENSMUST00000232437.1	Pacsin1	Pacsin1-211	Known	Known	None	0.8500000238418579	None	None	None	None
m54284U_191213_120042/99158287/ccs	PacBio_Hippocampus_Rep2	mm10_ERCC_SIRV	chr6	54566469	54505895	-	8	4785	17201	45310	ENSMUSG00000019124.10	ENSMUST00000019268.10	Scrn1	Scrn1-201	Known	Known	None	0.25	None	None	None	None
m54284U_191213_120042/152502614/ccs	PacBio_Hippocampus_Rep2	mm10_ERCC_SIRV	chr19	10881684	10870664	-	4	1867	50255	131805	ENSMUSG00000034659.14	ENSMUST00000038128.14	Tmem109	Tmem109-201	Known	Known	None	0.4000000059604645	None	None	None	None
m54284U_191213_120042/78840885/ccs	PacBio_Hippocampus_Rep2	mm10_ERCC_SIRV	chr13	55714726	55726221	+	5	1445	38863	101022	ENSMUSG00000021497.10	ENSMUST00000021959.10	Txndc15	Txndc15-201	Known	Known	None	0.4000000059604645	None	None	None	None
m54284U_191107_221739/161481899/ccs	PacBio_Cortex_Rep1	mm10_ERCC_SIRV	chr5	33018995	33027963	+	2	1582	13616	35600	ENSMUSG00000018965.11	ENSMUST00000019109.7	Ywhah	Ywhah-201	Known	Known	None	0.10000000149011612	None	None	None	None
m54284U_191212_053548/140183715/ccs	PacBio_Hippocampus_Rep1	mm10_ERCC_SIRV	chr1	72862010	72857935	-	1	4076	1174	231514	ENSMUSG00000026185.8	ENCODEMT000231514	Igfbp5	ENCODEMT000231514	Known	Genomic	None	0.10000000149011612	None	None	None	None
m54284U_191213_120042/110037152/ccs	PacBio_Hippocampus_Rep2	mm10_ERCC_SIRV	chr9	40801273	40805198	+	9	2103	27474	71626	ENSMUSG00000015656.17	ENSMUST00000015800.15	Hspa8	Hspa8-201	Known	Known	None	0.25	None	None	None	None
m54284U_191109_043049/106366560/ccs	PacBio_Cortex_Rep2	mm10_ERCC_SIRV	chrX	77511118	77660095	+	16	3259	52454	231519	ENSMUSG00000025246.13	ENCODEMT000231519	Tbl1x	ENCODEMT000231519	Known	NIC	None	0.699999988079071	None	None	None	None
m54284U_191213_120042/168430014/ccs	PacBio_Hippocampus_Rep2	mm10_ERCC_SIRV	chr3	84952288	84977606	+	11	2040	8393	21867	ENSMUSG00000028086.15	ENSMUST00000029727.7	Fbxw7	Fbxw7-201	Known	Known	None	0.8500000238418579	None	None	None	None
m54284U_191212_053548/144114400/ccs	PacBio_Hippocampus_Rep1	mm10_ERCC_SIRV	chr1	72859979	72857935	-	1	2039	1174	231514	ENSMUSG00000026185.8	ENCODEMT000231514	Igfbp5	ENCODEMT000231514	Known	Genomic	None	0.10000000149011612	None	None	None	None
m54284U_191212_053548/18808910/ccs	PacBio_Hippocampus_Rep1	mm10_ERCC_SIRV	chr7	24273292	24276798	+	2	2133	20409	231515	ENSMUSG00000030486.9	ENCODEMT000231515	Zfp108	ENCODEMT000231515	Known	ISM	Suffix	0.6499999761581421	None	None	None	None
m54284U_191109_043049/62457541/ccs	PacBio_Cortex_Rep2	mm10_ERCC_SIRV	chr15	75929755	75924684	-	11	1270	43567	111852	ENSMUSG00000022570.7	ENSMUST00000229641.1	Tsta3	Tsta3-204	Known	Known	None	0.25	None	None	None	None
m54284U_191212_053548/146540263/ccs	PacBio_Hippocampus_Rep1	mm10_ERCC_SIRV	chr1	72860414	72857935	-	1	2480	1174	231514	ENSMUSG00000026185.8	ENCODEMT000231514	Igfbp5	ENCODEMT000231514	Known	Genomic	None	0.10000000149011612	None	None	None	None
m54284U_191107_221739/95683197/ccs	PacBio_Cortex_Rep1	mm10_ERCC_SIRV	chr17	27655599	27708659	+	10	1732	46843	121672	ENSMUSG00000040276.15	ENSMUST00000232437.1	Pacsin1	Pacsin1-211	Known	Known	None	0.8999999761581421	None	None	None	None
m54284U_191213_120042/138282212/ccs	PacBio_Hippocampus_Rep2	mm10_ERCC_SIRV	chr11	49244282	49263022	+	4	3060	32797	85978	ENSMUSG00000020346.16	ENSMUST00000167400.7	Mgat1	Mgat1-213	Known	Known	None	0.3499999940395355	None	None	None	None
m54284U_191213_120042/152830810/ccs	PacBio_Hippocampus_Rep2	mm10_ERCC_SIRV	chr19	10881680	10870664	-	4	1863	50255	131805	ENSMUSG00000034659.14	ENSMUST00000038128.14	Tmem109	Tmem109-201	Known	Known	None	0.4000000059604645	None	None	None	None
m54284U_191213_120042/110100594/ccs	PacBio_Hippocampus_Rep2	mm10_ERCC_SIRV	chr9	40801273	40805195	+	9	2100	27474	71626	ENSMUSG00000015656.17	ENSMUST00000015800.15	Hspa8	Hspa8-201	Known	Known	None	0.25	None	None	None	None
m54284U_191213_120042/91816837/ccs	PacBio_Hippocampus_Rep2	mm10_ERCC_SIRV	chr13	55714726	55726221	+	5	1445	38863	101022	ENSMUSG00000021497.10	ENSMUST00000021959.10	Txndc15	Txndc15-201	Known	Known	None	0.4000000059604645	None	None	None	None
m54284U_191213_120042/171901455/ccs	PacBio_Hippocampus_Rep2	mm10_ERCC_SIRV	chr3	84952288	84977606	+	11	2040	8393	21867	ENSMUSG00000028086.15	ENSMUST00000029727.7	Fbxw7	Fbxw7-201	Known	Known	None	0.8500000238418579	None	None	None	None
m54284U_191212_053548/149291962/ccs	PacBio_Hippocampus_Rep1	mm10_ERCC_SIRV	chr1	72859861	72857935	-	1	1927	1174	231514	ENSMUSG00000026185.8	ENCODEMT000231514	Igfbp5	ENCODEMT000231514	Known	Genomic	None	0.10000000149011612	None	None	None	None
m54284U_191107_221739/163317197/ccs	PacBio_Cortex_Rep1	mm10_ERCC_SIRV	chr5	33018995	33027962	+	2	1581	13616	35600	ENSMUSG00000018965.11	ENSMUST00000019109.7	Ywhah	Ywhah-201	Known	Known	None	0.10000000149011612	None	None	None	None
m54284U_191109_043049/169806367/ccs	PacBio_Cortex_Rep2	mm10_ERCC_SIRV	chrX	77511118	77660095	+	16	2241	52454	136843	ENSMUSG00000025246.13	ENSMUST00000088217.11	Tbl1x	Tbl1x-201	Known	Known	None	0.699999988079071	None	None	None	None
m54284U_191213_120042/103220309/ccs	PacBio_Hippocampus_Rep2	mm10_ERCC_SIRV	chr6	54566388	54505895	-	8	4704	17201	45310	ENSMUSG00000019124.10	ENSMUST00000019268.10	Scrn1	Scrn1-201	Known	Known	None	0.25	None	None	None	None
m54284U_191213_120042/156501396/ccs	PacBio_Hippocampus_Rep2	mm10_ERCC_SIRV	chr19	10881731	10870664	-	4	1914	50255	131805	ENSMUSG00000034659.14	ENSMUST00000038128.14	Tmem109	Tmem109-201	Known	Known	None	0.4000000059604645	None	None	None	None
m54284U_191213_120042/110100938/ccs	PacBio_Hippocampus_Rep2	mm10_ERCC_SIRV	chr9	40801273	40805194	+	9	2099	27474	71626	ENSMUSG00000015656.17	ENSMUST00000015800.15	Hspa8	Hspa8-201	Known	Known	None	0.25	None	None	None	None
m54284U_191213_120042/179241192/ccs	PacBio_Hippocampus_Rep2	mm10_ERCC_SIRV	chr3	84952288	84977606	+	11	2040	8393	21867	ENSMUSG00000028086.15	ENSMUST00000029727.7	Fbxw7	Fbxw7-201	Known	Known	None	0.8500000238418579	None	None	None	None
m54284U_191107_221739/115018567/ccs	PacBio_Cortex_Rep1	mm10_ERCC_SIRV	chr17	27655599	27708652	+	10	1725	46843	121672	ENSMUSG00000040276.15	ENSMUST00000232437.1	Pacsin1	Pacsin1-211	Known	Known	None	0.8500000238418579	None	None	None	None
m54284U_191213_120042/91882460/ccs	PacBio_Hippocampus_Rep2	mm10_ERCC_SIRV	chr13	55714726	55726221	+	5	1445	38863	101022	ENSMUSG00000021497.10	ENSMUST00000021959.10	Txndc15	Txndc15-201	Known	Known	None	0.4000000059604645	None	None	None	None
m54284U_191213_120042/13566702/ccs	PacBio_Hippocampus_Rep2	mm10_ERCC_SIRV	chrX	77511118	77660095	+	16	2241	52454	136843	ENSMUSG00000025246.13	ENSMUST00000088217.11	Tbl1x	Tbl1x-201	Known	Known	None	0.699999988079071	None	None	None	None
m54284U_191107_221739/166003237/ccs	PacBio_Cortex_Rep1	mm10_ERCC_SIRV	chr5	33018995	33027960	+	2	1572	13616	35600	ENSMUSG00000018965.11	ENSMUST00000019109.7	Ywhah	Ywhah-201	Known	Known	None	0.15000000596046448	None	None	None	None
m54284U_191109_043049/69929006/ccs	PacBio_Cortex_Rep2	mm10_ERCC_SIRV	chr15	75929735	75924684	-	11	1316	43567	111853	ENSMUSG00000022570.7	ENSMUST00000023231.6	Tsta3	Tsta3-201	Known	Known	None	0.25	None	None	None	None
m54284U_191213_120042/110101169/ccs	PacBio_Hippocampus_Rep2	mm10_ERCC_SIRV	chr9	40801273	40805195	+	9	2100	27474	71626	ENSMUSG00000015656.17	ENSMUST00000015800.15	Hspa8	Hspa8-201	Known	Known	None	0.25	None	None	None	None
m54284U_191212_053548/100271255/ccs	PacBio_Hippocampus_Rep1	mm10_ERCC_SIRV	chr3	84952289	84979195	+	11	3628	8393	21867	ENSMUSG00000028086.15	ENSMUST00000029727.7	Fbxw7	Fbxw7-201	Known	Known	None	0.05000000074505806	None	None	None	None
m54284U_191109_043049/133039759/ccs	PacBio_Cortex_Rep2	mm10_ERCC_SIRV	chr11	49244284	49263022	+	3	2933	32797	85979	ENSMUSG00000020346.16	ENSMUST00000081794.6	Mgat1	Mgat1-201	Known	Known	None	0.3499999940395355	None	None	None	None
m54284U_191213_120042/100272086/ccs	PacBio_Hippocampus_Rep2	mm10_ERCC_SIRV	chr13	55714726	55726229	+	5	1453	38863	101022	ENSMUSG00000021497.10	ENSMUST00000021959.10	Txndc15	Txndc15-201	Known	Known	None	0.15000000596046448	None	None	None	None
m54284U_191213_120042/156762793/ccs	PacBio_Hippocampus_Rep2	mm10_ERCC_SIRV	chr19	10881710	10870664	-	4	1893	50255	131805	ENSMUSG00000034659.14	ENSMUST00000038128.14	Tmem109	Tmem109-201	Known	Known	None	0.4000000059604645	None	None	None	None
m54284U_191213_120042/169150901/ccs	PacBio_Hippocampus_Rep2	mm10_ERCC_SIRV	chrX	77511118	77660632	+	16	2778	52454	136843	ENSMUSG00000025246.13	ENSMUST00000088217.11	Tbl1x	Tbl1x-201	Known	Known	None	0.75	None	None	None	None
m54284U_191107_221739/122488908/ccs	PacBio_Cortex_Rep1	mm10_ERCC_SIRV	chr17	27655599	27708650	+	10	1723	46843	121672	ENSMUSG00000040276.15	ENSMUST00000232437.1	Pacsin1	Pacsin1-211	Known	Known	None	0.75	None	None	None	None
m54284U_191213_120042/110101854/ccs	PacBio_Hippocampus_Rep2	mm10_ERCC_SIRV	chr9	40801273	40805199	+	9	2104	27474	71626	ENSMUSG00000015656.17	ENSMUST00000015800.15	Hspa8	Hspa8-201	Known	Known	None	0.25	None	None	None	None
m54284U_191212_053548/30343590/ccs	PacBio_Hippocampus_Rep1	mm10_ERCC_SIRV	chr3	84952290	84977582	+	11	2014	8393	21867	ENSMUSG00000028086.15	ENSMUST00000029727.7	Fbxw7	Fbxw7-201	Known	Known	None	0.10000000149011612	None	None	None	None
m54284U_191213_120042/103679152/ccs	PacBio_Hippocampus_Rep2	mm10_ERCC_SIRV	chr6	54566398	54505895	-	8	4714	17201	45310	ENSMUSG00000019124.10	ENSMUST00000019268.10	Scrn1	Scrn1-201	Known	Known	None	0.25	None	None	None	None
m54284U_191107_221739/166069354/ccs	PacBio_Cortex_Rep1	mm10_ERCC_SIRV	chr5	33018995	33027964	+	2	1583	13616	35600	ENSMUSG00000018965.11	ENSMUST00000019109.7	Ywhah	Ywhah-201	Known	Known	None	0.10000000149011612	None	None	None	None
m54284U_191213_120042/118685746/ccs	PacBio_Hippocampus_Rep2	mm10_ERCC_SIRV	chr13	55714726	55726225	+	5	1449	38863	101022	ENSMUSG00000021497.10	ENSMUST00000021959.10	Txndc15	Txndc15-201	Known	Known	None	0.25	None	None	None	None
m54284U_191109_043049/144769794/ccs	PacBio_Cortex_Rep2	mm10_ERCC_SIRV	chr7	24274733	24276817	+	1	2085	20410	231520	ENSMUSG00000055305.15	ENCODEMT000231520	Zfp93	ENCODEMT000231520	Known	ISM	None	0.44999998807907104	None	None	None	None
m54284U_191212_053548/154469516/ccs	PacBio_Hippocampus_Rep1	mm10_ERCC_SIRV	chr1	72873886	72857935	-	4	4977	1174	2739	ENSMUSG00000026185.8	ENSMUST00000027377.8	Igfbp5	Igfbp5-201	Known	Known	None	0.10000000149011612	None	None	None	None
m54284U_191213_120042/110101959/ccs	PacBio_Hippocampus_Rep2	mm10_ERCC_SIRV	chr9	40801273	40805195	+	9	2100	27474	71626	ENSMUSG00000015656.17	ENSMUST00000015800.15	Hspa8	Hspa8-201	Known	Known	None	0.25	None	None	None	None
m54284U_191212_053548/74581298/ccs	PacBio_Hippocampus_Rep1	mm10_ERCC_SIRV	chr3	84952290	84977606	+	11	2038	8393	21867	ENSMUSG00000028086.15	ENSMUST00000029727.7	Fbxw7	Fbxw7-201	Known	Known	None	0.8500000238418579	None	None	None	None
m54284U_191213_120042/157876323/ccs	PacBio_Hippocampus_Rep2	mm10_ERCC_SIRV	chr19	10881731	10870664	-	4	1914	50255	131805	ENSMUSG00000034659.14	ENSMUST00000038128.14	Tmem109	Tmem109-201	Known	Known	None	0.4000000059604645	None	None	None	None
m54284U_191107_221739/21957403/ccs	PacBio_Cortex_Rep1	mm10_ERCC_SIRV	chr11	49244285	49263022	+	4	3039	32797	85978	ENSMUSG00000020346.16	ENSMUST00000167400.7	Mgat1	Mgat1-213	Known	Known	None	0.3499999940395355	None	None	None	None
m54284U_191107_221739/123601574/ccs	PacBio_Cortex_Rep1	mm10_ERCC_SIRV	chrX	77511119	77662980	+	16	5125	52454	136843	ENSMUSG00000025246.13	ENSMUST00000088217.11	Tbl1x	Tbl1x-201	Known	Known	None	0.3499999940395355	None	None	None	None
m54284U_191107_221739/123078089/ccs	PacBio_Cortex_Rep1	mm10_ERCC_SIRV	chr17	27655599	27708660	+	10	1733	46843	121672	ENSMUSG00000040276.15	ENSMUST00000232437.1	Pacsin1	Pacsin1-211	Known	Known	None	0.8999999761581421	None	None	None	None
m54284U_191109_043049/81463358/ccs	PacBio_Cortex_Rep2	mm10_ERCC_SIRV	chr15	75929738	75924683	-	11	2105	43567	231463	ENSMUSG00000022570.7	ENCODEMT000231463	Tsta3	ENCODEMT000231463	Known	NIC	None	0.25	None	None	None	None
m54284U_191107_221739/168559555/ccs	PacBio_Cortex_Rep1	mm10_ERCC_SIRV	chr5	33018995	33027966	+	2	1585	13616	35600	ENSMUSG00000018965.11	ENSMUST00000019109.7	Ywhah	Ywhah-201	Known	Known	None	0.05000000074505806	None	None	None	None
m54284U_191213_120042/44499058/ccs	PacBio_Hippocampus_Rep2	mm10_ERCC_SIRV	chr1	72860304	72857935	-	1	2370	1174	231514	ENSMUSG00000026185.8	ENCODEMT000231514	Igfbp5	ENCODEMT000231514	Known	Genomic	None	0.10000000149011612	None	None	None	None
m54284U_191213_120042/136315479/ccs	PacBio_Hippocampus_Rep2	mm10_ERCC_SIRV	chr13	55714726	55726225	+	5	1449	38863	101022	ENSMUSG00000021497.10	ENSMUST00000021959.10	Txndc15	Txndc15-201	Known	Known	None	0.25	None	None	None	None
m54284U_191213_120042/104531430/ccs	PacBio_Hippocampus_Rep2	mm10_ERCC_SIRV	chr6	54566348	54505895	-	8	4664	17201	45310	ENSMUSG00000019124.10	ENSMUST00000019268.10	Scrn1	Scrn1-201	Known	Known	None	0.25	None	None	None	None
m54284U_191109_043049/6292051/ccs	PacBio_Cortex_Rep2	mm10_ERCC_SIRV	chr7	24274778	24276826	+	1	2040	20410	231520	ENSMUSG00000055305.15	ENCODEMT000231520	Zfp93	ENCODEMT000231520	Known	ISM	None	0.44999998807907104	None	None	None	None
m54284U_191109_043049/32180837/ccs	PacBio_Cortex_Rep2	mm10_ERCC_SIRV	chr3	84952291	84979190	+	11	3609	8393	21867	ENSMUSG00000028086.15	ENSMUST00000029727.7	Fbxw7	Fbxw7-201	Known	Known	None	0.10000000149011612	None	None	None	None
m54284U_191213_120042/110168480/ccs	PacBio_Hippocampus_Rep2	mm10_ERCC_SIRV	chr9	40801273	40805197	+	9	2102	27474	71626	ENSMUSG00000015656.17	ENSMUST00000015800.15	Hspa8	Hspa8-201	Known	Known	None	0.20000000298023224	None	None	None	None
m54284U_191212_053548/42010500/ccs	PacBio_Hippocampus_Rep1	mm10_ERCC_SIRV	chr1	72860884	72857936	-	1	2949	1174	231514	ENSMUSG00000026185.8	ENCODEMT000231514	Igfbp5	ENCODEMT000231514	Known	Genomic	None	0.10000000149011612	None	None	None	None
m54284U_191213_120042/157878243/ccs	PacBio_Hippocampus_Rep2	mm10_ERCC_SIRV	chr19	10881752	10870664	-	4	1935	50255	131805	ENSMUSG00000034659.14	ENSMUST00000038128.14	Tmem109	Tmem109-201	Known	Known	None	0.4000000059604645	None	None	None	None
m54284U_191107_221739/141952245/ccs	PacBio_Cortex_Rep1	mm10_ERCC_SIRV	chr7	24274894	24276826	+	1	1924	20410	231520	ENSMUSG00000055305.15	ENCODEMT000231520	Zfp93	ENCODEMT000231520	Known	ISM	None	0.44999998807907104	None	None	None	None
m54284U_191107_221739/123994928/ccs	PacBio_Cortex_Rep1	mm10_ERCC_SIRV	chr17	27655599	27708660	+	10	1733	46843	121672	ENSMUSG00000040276.15	ENSMUST00000232437.1	Pacsin1	Pacsin1-211	Known	Known	None	0.8999999761581421	None	None	None	None
m54284U_191212_053548/45155644/ccs	PacBio_Hippocampus_Rep1	mm10_ERCC_SIRV	chr1	72860245	72857936	-	1	2310	1174	231514	ENSMUSG00000026185.8	ENCODEMT000231514	Igfbp5	ENCODEMT000231514	Known	Genomic	None	0.10000000149011612	None	None	None	None
m54284U_191107_221739/125109752/ccs	PacBio_Cortex_Rep1	mm10_ERCC_SIRV	chrX	77511119	77662980	+	16	5125	52454	136843	ENSMUSG00000025246.13	ENSMUST00000088217.11	Tbl1x	Tbl1x-201	Known	Known	None	0.3499999940395355	None	None	None	None
m54284U_191212_053548/94963016/ccs	PacBio_Hippocampus_Rep1	mm10_ERCC_SIRV	chr11	49244285	49263020	+	4	3055	32797	85978	ENSMUSG00000020346.16	ENSMUST00000167400.7	Mgat1	Mgat1-213	Known	Known	None	0.3499999940395355	None	None	None	None
m54284U_191107_221739/173673303/ccs	PacBio_Cortex_Rep1	mm10_ERCC_SIRV	chr5	33018995	33027963	+	2	1582	13616	35600	ENSMUSG00000018965.11	ENSMUST00000019109.7	Ywhah	Ywhah-201	Known	Known	None	0.10000000149011612	None	None	None	None
m54284U_191109_043049/170788974/ccs	PacBio_Cortex_Rep2	mm10_ERCC_SIRV	chr7	24275032	24276827	+	1	1787	20410	231520	ENSMUSG00000055305.15	ENCODEMT000231520	Zfp93	ENCODEMT000231520	Known	ISM	None	0.44999998807907104	None	None	None	None
m54284U_191107_221739/14289341/ccs	PacBio_Cortex_Rep1	mm10_ERCC_SIRV	chr13	55714750	55726231	+	5	1446	38863	230690	ENSMUSG00000021497.10	ENCODEMT000230690	Txndc15	ENCODEMT000230690	Known	NNC	None	0.15000000596046448	None	None	None	None
m54284U_191213_120042/110231648/ccs	PacBio_Hippocampus_Rep2	mm10_ERCC_SIRV	chr9	40801273	40805200	+	9	2105	27474	71626	ENSMUSG00000015656.17	ENSMUST00000015800.15	Hspa8	Hspa8-201	Known	Known	None	0.20000000298023224	None	None	None	None
m54284U_191212_053548/52693760/ccs	PacBio_Hippocampus_Rep1	mm10_ERCC_SIRV	chr1	72860185	72857936	-	1	2250	1174	231514	ENSMUSG00000026185.8	ENCODEMT000231514	Igfbp5	ENCODEMT000231514	Known	Genomic	None	0.10000000149011612	None	None	None	None
m54284U_191109_043049/35916490/ccs	PacBio_Cortex_Rep2	mm10_ERCC_SIRV	chr3	84952291	84977606	+	11	2037	8393	21867	ENSMUSG00000028086.15	ENSMUST00000029727.7	Fbxw7	Fbxw7-201	Known	Known	None	0.8500000238418579	None	None	None	None
m54284U_191213_120042/158468823/ccs	PacBio_Hippocampus_Rep2	mm10_ERCC_SIRV	chr19	10881710	10870664	-	4	1893	50255	131805	ENSMUSG00000034659.14	ENSMUST00000038128.14	Tmem109	Tmem109-201	Known	Known	None	0.4000000059604645	None	None	None	None
m54284U_191109_043049/82184375/ccs	PacBio_Cortex_Rep2	mm10_ERCC_SIRV	chr15	75929737	75924684	-	11	1318	43567	111853	ENSMUSG00000022570.7	ENSMUST00000023231.6	Tsta3	Tsta3-201	Known	Known	None	0.25	None	None	None	None
m54284U_191109_043049/143262373/ccs	PacBio_Cortex_Rep2	mm10_ERCC_SIRV	chr7	24275150	24276827	+	1	1669	20410	231520	ENSMUSG00000055305.15	ENCODEMT000231520	Zfp93	ENCODEMT000231520	Known	ISM	None	0.44999998807907104	None	None	None	None
m54284U_191213_120042/105187913/ccs	PacBio_Hippocampus_Rep2	mm10_ERCC_SIRV	chr6	54566342	54505895	-	8	4658	17201	45310	ENSMUSG00000019124.10	ENSMUST00000019268.10	Scrn1	Scrn1-201	Known	Known	None	0.25	None	None	None	None
m54284U_191212_053548/97257991/ccs	PacBio_Hippocampus_Rep1	mm10_ERCC_SIRV	chr1	72860306	72857936	-	1	2371	1174	231514	ENSMUSG00000026185.8	ENCODEMT000231514	Igfbp5	ENCODEMT000231514	Known	Genomic	None	0.10000000149011612	None	None	None	None
m54284U_191212_053548/40897120/ccs	PacBio_Hippocampus_Rep1	mm10_ERCC_SIRV	chr7	24275361	24276808	+	1	1439	20410	231520	ENSMUSG00000055305.15	ENCODEMT000231520	Zfp93	ENCODEMT000231520	Known	ISM	None	0.6499999761581421	None	None	None	None
m54284U_191109_043049/135070396/ccs	PacBio_Cortex_Rep2	mm10_ERCC_SIRV	chrX	77511119	77662881	+	16	5026	52454	136843	ENSMUSG00000025246.13	ENSMUST00000088217.11	Tbl1x	Tbl1x-201	Known	Known	None	0.6000000238418579	None	None	None	None
m54284U_191213_120042/110232911/ccs	PacBio_Hippocampus_Rep2	mm10_ERCC_SIRV	chr9	40801273	40805196	+	9	2101	27474	71626	ENSMUSG00000015656.17	ENSMUST00000015800.15	Hspa8	Hspa8-201	Known	Known	None	0.25	None	None	None	None
m54284U_191107_221739/131336981/ccs	PacBio_Cortex_Rep1	mm10_ERCC_SIRV	chr17	27655599	27708657	+	10	1671	46843	121671	ENSMUSG00000040276.15	ENSMUST00000045896.10	Pacsin1	Pacsin1-201	Known	Known	None	0.8999999761581421	None	None	None	None
m54284U_191107_221739/70584037/ccs	PacBio_Cortex_Rep1	mm10_ERCC_SIRV	chr11	49244290	49263022	+	4	3052	32797	85978	ENSMUSG00000020346.16	ENSMUST00000167400.7	Mgat1	Mgat1-213	Known	Known	None	0.3499999940395355	None	None	None	None
m54284U_191212_053548/137038659/ccs	PacBio_Hippocampus_Rep1	mm10_ERCC_SIRV	chr3	84952291	84977600	+	11	2031	8393	21867	ENSMUSG00000028086.15	ENSMUST00000029727.7	Fbxw7	Fbxw7-201	Known	Known	None	0.6000000238418579	None	None	None	None
m54284U_191213_120042/106235810/ccs	PacBio_Hippocampus_Rep2	mm10_ERCC_SIRV	chr6	54508875	54505902	-	1	2973	17201	230718	ENSMUSG00000019124.10	ENCODEMT000230718	Scrn1	ENCODEMT000230718	Known	Genomic	None	0.25	None	None	None	None
m54284U_191107_221739/17957529/ccs	PacBio_Cortex_Rep1	mm10_ERCC_SIRV	chr13	55714727	55726224	+	5	1447	38863	101022	ENSMUSG00000021497.10	ENSMUST00000021959.10	Txndc15	Txndc15-201	Known	Known	None	0.25	None	None	None	None
m54284U_191212_053548/97452254/ccs	PacBio_Hippocampus_Rep1	mm10_ERCC_SIRV	chr1	72858965	72857936	-	1	1030	1174	231514	ENSMUSG00000026185.8	ENCODEMT000231514	Igfbp5	ENCODEMT000231514	Known	Genomic	None	0.10000000149011612	None	None	None	None
m54284U_191213_120042/158859480/ccs	PacBio_Hippocampus_Rep2	mm10_ERCC_SIRV	chr19	10881699	10870664	-	4	1882	50255	131805	ENSMUSG00000034659.14	ENSMUST00000038128.14	Tmem109	Tmem109-201	Known	Known	None	0.4000000059604645	None	None	None	None
m54284U_191107_221739/5046337/ccs	PacBio_Cortex_Rep1	mm10_ERCC_SIRV	chr7	24276694	24276827	+	1	125	20410	231520	ENSMUSG00000055305.15	ENCODEMT000231520	Zfp93	ENCODEMT000231520	Known	ISM	None	0.44999998807907104	None	None	None	None
m54284U_191107_221739/173998651/ccs	PacBio_Cortex_Rep1	mm10_ERCC_SIRV	chr5	33018995	33027964	+	2	1583	13616	35600	ENSMUSG00000018965.11	ENSMUST00000019109.7	Ywhah	Ywhah-201	Known	Known	None	0.10000000149011612	None	None	None	None
m54284U_191213_120042/110233560/ccs	PacBio_Hippocampus_Rep2	mm10_ERCC_SIRV	chr9	40801273	40805199	+	9	2104	27474	71626	ENSMUSG00000015656.17	ENSMUST00000015800.15	Hspa8	Hspa8-201	Known	Known	None	0.25	None	None	None	None
m54284U_191213_120042/137233704/ccs	PacBio_Hippocampus_Rep2	mm10_ERCC_SIRV	chr7	24276694	24276827	+	1	125	20410	231520	ENSMUSG00000055305.15	ENCODEMT000231520	Zfp93	ENCODEMT000231520	Known	ISM	None	0.44999998807907104	None	None	None	None
m54284U_191109_043049/85853614/ccs	PacBio_Cortex_Rep2	mm10_ERCC_SIRV	chr15	75929738	75924684	-	11	1319	43567	111853	ENSMUSG00000022570.7	ENSMUST00000023231.6	Tsta3	Tsta3-201	Known	Known	None	0.25	None	None	None	None
m54284U_191212_053548/122618202/ccs	PacBio_Hippocampus_Rep1	mm10_ERCC_SIRV	chr1	72860673	72857936	-	1	2738	1174	231514	ENSMUSG00000026185.8	ENCODEMT000231514	Igfbp5	ENCODEMT000231514	Known	Genomic	None	0.10000000149011612	None	None	None	None
m54284U_191109_043049/154927830/ccs	PacBio_Cortex_Rep2	mm10_ERCC_SIRV	chrX	77511119	77660632	+	16	2777	52454	136843	ENSMUSG00000025246.13	ENSMUST00000088217.11	Tbl1x	Tbl1x-201	Known	Known	None	0.75	None	None	None	None
m54284U_191212_053548/72157232/ccs	PacBio_Hippocampus_Rep1	mm10_ERCC_SIRV	chr3	84952292	84977606	+	11	2036	8393	21867	ENSMUSG00000028086.15	ENSMUST00000029727.7	Fbxw7	Fbxw7-201	Known	Known	None	0.8500000238418579	None	None	None	None
m54284U_191213_120042/110233698/ccs	PacBio_Hippocampus_Rep2	mm10_ERCC_SIRV	chr9	40801273	40805196	+	9	2101	27474	71626	ENSMUSG00000015656.17	ENSMUST00000015800.15	Hspa8	Hspa8-201	Known	Known	None	0.25	None	None	None	None
m54284U_191213_120042/161351013/ccs	PacBio_Hippocampus_Rep2	mm10_ERCC_SIRV	chr19	10881711	10870664	-	4	1894	50255	131805	ENSMUSG00000034659.14	ENSMUST00000038128.14	Tmem109	Tmem109-201	Known	Known	None	0.4000000059604645	None	None	None	None
m54284U_191213_120042/107874675/ccs	PacBio_Hippocampus_Rep2	mm10_ERCC_SIRV	chr6	54566501	54505895	-	8	4817	17201	45310	ENSMUSG00000019124.10	ENSMUST00000019268.10	Scrn1	Scrn1-201	Known	Known	None	0.25	None	None	None	None
m54284U_191107_221739/140379431/ccs	PacBio_Cortex_Rep1	mm10_ERCC_SIRV	chr17	27655599	27708657	+	10	1765	46843	121670	ENSMUSG00000040276.15	ENSMUST00000114873.7	Pacsin1	Pacsin1-204	Known	Known	None	0.8999999761581421	None	None	None	None
m54284U_191107_221739/66848680/ccs	PacBio_Cortex_Rep1	mm10_ERCC_SIRV	chr13	55714727	55726228	+	5	1451	38863	101022	ENSMUSG00000021497.10	ENSMUST00000021959.10	Txndc15	Txndc15-201	Known	Known	None	0.15000000596046448	None	None	None	None
m54284U_191107_221739/174195069/ccs	PacBio_Cortex_Rep1	mm10_ERCC_SIRV	chr5	33018995	33027965	+	2	1584	13616	35600	ENSMUSG00000018965.11	ENSMUST00000019109.7	Ywhah	Ywhah-201	Known	Known	None	0.10000000149011612	None	None	None	None
m54284U_191107_221739/131269329/ccs	PacBio_Cortex_Rep1	mm10_ERCC_SIRV	chr3	84952293	84977606	+	11	2035	8393	21867	ENSMUSG00000028086.15	ENSMUST00000029727.7	Fbxw7	Fbxw7-201	Known	Known	None	0.8500000238418579	None	None	None	None
m54284U_191213_120042/110297158/ccs	PacBio_Hippocampus_Rep2	mm10_ERCC_SIRV	chr9	40801273	40805199	+	9	2104	27474	71626	ENSMUSG00000015656.17	ENSMUST00000015800.15	Hspa8	Hspa8-201	Known	Known	None	0.25	None	None	None	None
m54284U_191212_053548/71761966/ccs	PacBio_Hippocampus_Rep1	mm10_ERCC_SIRV	chrX	77511119	77660634	+	16	2779	52454	136843	ENSMUSG00000025246.13	ENSMUST00000088217.11	Tbl1x	Tbl1x-201	Known	Known	None	0.699999988079071	None	None	None	None
m54284U_191212_053548/1181281/ccs	PacBio_Hippocampus_Rep1	mm10_ERCC_SIRV	chr3	84952293	84979196	+	11	3642	8393	231521	ENSMUSG00000028086.15	ENCODEMT000231521	Fbxw7	ENCODEMT000231521	Known	NIC	None	0.10000000149011612	None	None	None	None
m54284U_191212_053548/89720811/ccs	PacBio_Hippocampus_Rep1	mm10_ERCC_SIRV	chr7	24288829	24285753	-	1	3077	63667	231522	ENCODEMG000063667	ENCODEMT000231522	ENCODEMG000063667	ENCODEMT000231522	Intergenic	Intergenic	None	0.800000011920929	None	None	None	None
m54284U_191107_221739/93128938/ccs	PacBio_Cortex_Rep1	mm10_ERCC_SIRV	chr13	55714727	55726221	+	5	1444	38863	101022	ENSMUSG00000021497.10	ENSMUST00000021959.10	Txndc15	Txndc15-201	Known	Known	None	0.4000000059604645	None	None	None	None
m54284U_191213_120042/110297964/ccs	PacBio_Hippocampus_Rep2	mm10_ERCC_SIRV	chr9	40801273	40805194	+	9	2099	27474	71626	ENSMUSG00000015656.17	ENSMUST00000015800.15	Hspa8	Hspa8-201	Known	Known	None	0.25	None	None	None	None
m54284U_191109_043049/92274729/ccs	PacBio_Cortex_Rep2	mm10_ERCC_SIRV	chr15	75929759	75924684	-	11	1274	43567	111852	ENSMUSG00000022570.7	ENSMUST00000229641.1	Tsta3	Tsta3-204	Known	Known	None	0.25	None	None	None	None
m54284U_191107_221739/148375423/ccs	PacBio_Cortex_Rep1	mm10_ERCC_SIRV	chr17	27655599	27708652	+	10	1725	46843	121672	ENSMUSG00000040276.15	ENSMUST00000232437.1	Pacsin1	Pacsin1-211	Known	Known	None	0.8500000238418579	None	None	None	None
m54284U_191107_221739/174915723/ccs	PacBio_Cortex_Rep1	mm10_ERCC_SIRV	chr5	33018995	33027963	+	2	1582	13616	35600	ENSMUSG00000018965.11	ENSMUST00000019109.7	Ywhah	Ywhah-201	Known	Known	None	0.10000000149011612	None	None	None	None
m54284U_191107_221739/33360005/ccs	PacBio_Cortex_Rep1	mm10_ERCC_SIRV	chrX	77511120	77660095	+	16	2239	52454	136843	ENSMUSG00000025246.13	ENSMUST00000088217.11	Tbl1x	Tbl1x-201	Known	Known	None	0.699999988079071	None	None	None	None
m54284U_191212_053548/45942130/ccs	PacBio_Hippocampus_Rep1	mm10_ERCC_SIRV	chr3	84952293	84977606	+	11	2035	8393	21867	ENSMUSG00000028086.15	ENSMUST00000029727.7	Fbxw7	Fbxw7-201	Known	Known	None	0.8500000238418579	None	None	None	None
m54284U_191213_120042/164627407/ccs	PacBio_Hippocampus_Rep2	mm10_ERCC_SIRV	chr19	10881747	10870664	-	4	1930	50255	131805	ENSMUSG00000034659.14	ENSMUST00000038128.14	Tmem109	Tmem109-201	Known	Known	None	0.4000000059604645	None	None	None	None
m54284U_191213_120042/110298016/ccs	PacBio_Hippocampus_Rep2	mm10_ERCC_SIRV	chr9	40801273	40805190	+	9	2095	27474	71626	ENSMUSG00000015656.17	ENSMUST00000015800.15	Hspa8	Hspa8-201	Known	Known	None	0.25	None	None	None	None
m54284U_191213_120042/110298008/ccs	PacBio_Hippocampus_Rep2	mm10_ERCC_SIRV	chr6	54566504	54505895	-	8	4820	17201	45310	ENSMUSG00000019124.10	ENSMUST00000019268.10	Scrn1	Scrn1-201	Known	Known	None	0.25	None	None	None	None
m54284U_191109_043049/137494992/ccs	PacBio_Cortex_Rep2	mm10_ERCC_SIRV	chr11	49244292	49263020	+	4	3048	32797	85978	ENSMUSG00000020346.16	ENSMUST00000167400.7	Mgat1	Mgat1-213	Known	Known	None	0.3499999940395355	None	None	None	None
m54284U_191107_221739/122421705/ccs	PacBio_Cortex_Rep1	mm10_ERCC_SIRV	chr13	55714727	55726221	+	5	1444	38863	101022	ENSMUSG00000021497.10	ENSMUST00000021959.10	Txndc15	Txndc15-201	Known	Known	None	0.4000000059604645	None	None	None	None
m54284U_191212_053548/151585083/ccs	PacBio_Hippocampus_Rep1	mm10_ERCC_SIRV	chr7	24288829	24285753	-	1	3077	63667	231522	ENCODEMG000063667	ENCODEMT000231522	ENCODEMG000063667	ENCODEMT000231522	Intergenic	Intergenic	None	0.800000011920929	None	None	None	None
m54284U_191213_120042/110298593/ccs	PacBio_Hippocampus_Rep2	mm10_ERCC_SIRV	chr9	40801273	40805199	+	9	2104	27474	71626	ENSMUSG00000015656.17	ENSMUST00000015800.15	Hspa8	Hspa8-201	Known	Known	None	0.25	None	None	None	None
m54284U_191107_221739/104203810/ccs	PacBio_Cortex_Rep1	mm10_ERCC_SIRV	chr1	72873942	72857937	-	4	5059	1174	2739	ENSMUSG00000026185.8	ENSMUST00000027377.8	Igfbp5	Igfbp5-201	Known	Known	None	0.10000000149011612	None	None	None	None
m54284U_191213_120042/47054992/ccs	PacBio_Hippocampus_Rep2	mm10_ERCC_SIRV	chr7	24299363	24286051	-	8	4617	20411	231523	ENSMUSG00000050605.17	ENCODEMT000231523	Zfp61	ENCODEMT000231523	Known	NNC	None	0.6499999761581421	None	None	None	None
m54284U_191107_221739/148900102/ccs	PacBio_Cortex_Rep1	mm10_ERCC_SIRV	chr17	27655599	27708657	+	10	1730	46843	121672	ENSMUSG00000040276.15	ENSMUST00000232437.1	Pacsin1	Pacsin1-211	Known	Known	None	0.8999999761581421	None	None	None	None
m54284U_191212_053548/138872166/ccs	PacBio_Hippocampus_Rep1	mm10_ERCC_SIRV	chr3	84952293	84978567	+	11	2996	8393	21867	ENSMUSG00000028086.15	ENSMUST00000029727.7	Fbxw7	Fbxw7-201	Known	Known	None	0.5	None	None	None	None
m54284U_191107_221739/176554178/ccs	PacBio_Cortex_Rep1	mm10_ERCC_SIRV	chrX	77511121	77662984	+	16	5127	52454	136843	ENSMUSG00000025246.13	ENSMUST00000088217.11	Tbl1x	Tbl1x-201	Known	Known	None	0.30000001192092896	None	None	None	None
m54284U_191107_221739/176097862/ccs	PacBio_Cortex_Rep1	mm10_ERCC_SIRV	chr5	33018995	33027960	+	2	1579	13616	35600	ENSMUSG00000018965.11	ENSMUST00000019109.7	Ywhah	Ywhah-201	Known	Known	None	0.15000000596046448	None	None	None	None
m54284U_191109_043049/96796876/ccs	PacBio_Cortex_Rep2	mm10_ERCC_SIRV	chr15	75929735	75924711	-	11	1341	43567	231423	ENSMUSG00000022570.7	ENCODEMT000231423	Tsta3	ENCODEMT000231423	Known	NIC	None	0.25	None	None	None	None
m54284U_191213_120042/110298996/ccs	PacBio_Hippocampus_Rep2	mm10_ERCC_SIRV	chr9	40801273	40805194	+	9	2099	27474	71626	ENSMUSG00000015656.17	ENSMUST00000015800.15	Hspa8	Hspa8-201	Known	Known	None	0.25	None	None	None	None
m54284U_191107_221739/140443974/ccs	PacBio_Cortex_Rep1	mm10_ERCC_SIRV	chr13	55714727	55726221	+	5	1444	38863	101022	ENSMUSG00000021497.10	ENSMUST00000021959.10	Txndc15	Txndc15-201	Known	Known	None	0.4000000059604645	None	None	None	None
m54284U_191107_221739/36176488/ccs	PacBio_Cortex_Rep1	mm10_ERCC_SIRV	chr1	72860308	72857938	-	1	2371	1174	231514	ENSMUSG00000026185.8	ENCODEMT000231514	Igfbp5	ENCODEMT000231514	Known	Genomic	None	0.15000000596046448	None	None	None	None
m54284U_191213_120042/169281860/ccs	PacBio_Hippocampus_Rep2	mm10_ERCC_SIRV	chr19	10881723	10870664	-	4	1906	50255	131805	ENSMUSG00000034659.14	ENSMUST00000038128.14	Tmem109	Tmem109-201	Known	Known	None	0.4000000059604645	None	None	None	None
m54284U_191213_120042/111412628/ccs	PacBio_Hippocampus_Rep2	mm10_ERCC_SIRV	chr6	54566505	54505895	-	8	4821	17201	45310	ENSMUSG00000019124.10	ENSMUST00000019268.10	Scrn1	Scrn1-201	Known	Known	None	0.25	None	None	None	None
m54284U_191109_043049/161023767/ccs	PacBio_Cortex_Rep2	mm10_ERCC_SIRV	chr3	84952294	84977606	+	11	2034	8393	21867	ENSMUSG00000028086.15	ENSMUST00000029727.7	Fbxw7	Fbxw7-201	Known	Known	None	0.8500000238418579	None	None	None	None
m54284U_191107_221739/163120196/ccs	PacBio_Cortex_Rep1	mm10_ERCC_SIRV	chr17	27655599	27708626	+	10	1734	46843	121670	ENSMUSG00000040276.15	ENSMUST00000114873.7	Pacsin1	Pacsin1-204	Known	Known	None	0.25	None	None	None	None
m54284U_191212_053548/147982521/ccs	PacBio_Hippocampus_Rep1	mm10_ERCC_SIRV	chrX	77511121	77660632	+	16	2775	52454	136843	ENSMUSG00000025246.13	ENSMUST00000088217.11	Tbl1x	Tbl1x-201	Known	Known	None	0.75	None	None	None	None
m54284U_191213_120042/110363448/ccs	PacBio_Hippocampus_Rep2	mm10_ERCC_SIRV	chr9	40801273	40805194	+	9	2099	27474	71626	ENSMUSG00000015656.17	ENSMUST00000015800.15	Hspa8	Hspa8-201	Known	Known	None	0.25	None	None	None	None
m54284U_191107_221739/98109462/ccs	PacBio_Cortex_Rep1	mm10_ERCC_SIRV	chr1	72860305	72857938	-	1	2368	1174	231514	ENSMUSG00000026185.8	ENCODEMT000231514	Igfbp5	ENCODEMT000231514	Known	Genomic	None	0.15000000596046448	None	None	None	None
m54284U_191109_043049/3803618/ccs	PacBio_Cortex_Rep2	mm10_ERCC_SIRV	chr5	33018995	33027960	+	2	1579	13616	35600	ENSMUSG00000018965.11	ENSMUST00000019109.7	Ywhah	Ywhah-201	Known	Known	None	0.15000000596046448	None	None	None	None
m54284U_191107_221739/146737466/ccs	PacBio_Cortex_Rep1	mm10_ERCC_SIRV	chr13	55714727	55726230	+	5	1453	38863	101022	ENSMUSG00000021497.10	ENSMUST00000021959.10	Txndc15	Txndc15-201	Known	Known	None	0.15000000596046448	None	None	None	None
m54284U_191107_221739/89391196/ccs	PacBio_Cortex_Rep1	mm10_ERCC_SIRV	chr3	84952295	84977606	+	11	2025	8393	21867	ENSMUSG00000028086.15	ENSMUST00000029727.7	Fbxw7	Fbxw7-201	Known	Known	None	0.8500000238418579	None	None	None	None
m54284U_191213_120042/110363824/ccs	PacBio_Hippocampus_Rep2	mm10_ERCC_SIRV	chr9	40801273	40805196	+	9	2101	27474	71626	ENSMUSG00000015656.17	ENSMUST00000015800.15	Hspa8	Hspa8-201	Known	Known	None	0.25	None	None	None	None
m54284U_191107_221739/177144308/ccs	PacBio_Cortex_Rep1	mm10_ERCC_SIRV	chr1	72860235	72857938	-	1	2298	1174	231514	ENSMUSG00000026185.8	ENCODEMT000231514	Igfbp5	ENCODEMT000231514	Known	Genomic	None	0.15000000596046448	None	None	None	None
m54284U_191107_221739/119865766/ccs	PacBio_Cortex_Rep1	mm10_ERCC_SIRV	chr3	84952295	84977606	+	11	2033	8393	21867	ENSMUSG00000028086.15	ENSMUST00000029727.7	Fbxw7	Fbxw7-201	Known	Known	None	0.8500000238418579	None	None	None	None
m54284U_191107_221739/166005484/ccs	PacBio_Cortex_Rep1	mm10_ERCC_SIRV	chr17	27655599	27708645	+	10	1718	46843	121672	ENSMUSG00000040276.15	ENSMUST00000232437.1	Pacsin1	Pacsin1-211	Known	Known	None	0.699999988079071	None	None	None	None
m54284U_191107_221739/83495578/ccs	PacBio_Cortex_Rep1	mm10_ERCC_SIRV	chrX	77511126	77660631	+	16	2769	52454	136843	ENSMUSG00000025246.13	ENSMUST00000088217.11	Tbl1x	Tbl1x-201	Known	Known	None	0.699999988079071	None	None	None	None
m54284U_191212_053548/11142334/ccs	PacBio_Hippocampus_Rep1	mm10_ERCC_SIRV	chr1	72860225	72857938	-	1	2288	1174	231514	ENSMUSG00000026185.8	ENCODEMT000231514	Igfbp5	ENCODEMT000231514	Known	Genomic	None	0.15000000596046448	None	None	None	None
m54284U_191107_221739/152175813/ccs	PacBio_Cortex_Rep1	mm10_ERCC_SIRV	chr13	55714727	55726221	+	5	1444	38863	101022	ENSMUSG00000021497.10	ENSMUST00000021959.10	Txndc15	Txndc15-201	Known	Known	None	0.4000000059604645	None	None	None	None
m54284U_191213_120042/36373420/ccs	PacBio_Hippocampus_Rep2	mm10_ERCC_SIRV	chr11	49244292	49263023	+	3	2926	32797	85979	ENSMUSG00000020346.16	ENSMUST00000081794.6	Mgat1	Mgat1-201	Known	Known	None	0.30000001192092896	None	None	None	None
m54284U_191213_120042/171377089/ccs	PacBio_Hippocampus_Rep2	mm10_ERCC_SIRV	chr19	10881702	10870664	-	4	1885	50255	131805	ENSMUSG00000034659.14	ENSMUST00000038128.14	Tmem109	Tmem109-201	Known	Known	None	0.4000000059604645	None	None	None	None
m54284U_191213_120042/110364359/ccs	PacBio_Hippocampus_Rep2	mm10_ERCC_SIRV	chr9	40801273	40805199	+	9	2104	27474	71626	ENSMUSG00000015656.17	ENSMUST00000015800.15	Hspa8	Hspa8-201	Known	Known	None	0.25	None	None	None	None
m54284U_191109_043049/96996171/ccs	PacBio_Cortex_Rep2	mm10_ERCC_SIRV	chr15	75927717	75924684	-	7	1746	43567	231524	ENSMUSG00000022570.7	ENCODEMT000231524	Tsta3	ENCODEMT000231524	Known	ISM	Suffix	0.25	None	None	None	None
m54284U_191213_120042/111608198/ccs	PacBio_Hippocampus_Rep2	mm10_ERCC_SIRV	chr6	54566367	54505895	-	8	4683	17201	45310	ENSMUSG00000019124.10	ENSMUST00000019268.10	Scrn1	Scrn1-201	Known	Known	None	0.25	None	None	None	None
m54284U_191213_120042/159648110/ccs	PacBio_Hippocampus_Rep2	mm10_ERCC_SIRV	chr7	24299355	24289325	-	7	3874	20411	53030	ENSMUSG00000050605.17	ENSMUST00000077780.13	Zfp61	Zfp61-201	Known	Known	None	0.15000000596046448	None	None	None	None
m54284U_191109_043049/6882229/ccs	PacBio_Cortex_Rep2	mm10_ERCC_SIRV	chr5	33018995	33027965	+	2	1576	13616	35600	ENSMUSG00000018965.11	ENSMUST00000019109.7	Ywhah	Ywhah-201	Known	Known	None	0.10000000149011612	None	None	None	None
m54284U_191213_120042/75303262/ccs	PacBio_Hippocampus_Rep2	mm10_ERCC_SIRV	chr3	84952295	84977578	+	11	2005	8393	21867	ENSMUSG00000028086.15	ENSMUST00000029727.7	Fbxw7	Fbxw7-201	Known	Known	None	0.25	None	None	None	None
m54284U_191212_053548/83690818/ccs	PacBio_Hippocampus_Rep1	mm10_ERCC_SIRV	chr1	72860784	72857938	-	1	2847	1174	231514	ENSMUSG00000026185.8	ENCODEMT000231514	Igfbp5	ENCODEMT000231514	Known	Genomic	None	0.15000000596046448	None	None	None	None
m54284U_191107_221739/128909698/ccs	PacBio_Cortex_Rep1	mm10_ERCC_SIRV	chrX	77511126	77660095	+	16	2233	52454	136843	ENSMUSG00000025246.13	ENSMUST00000088217.11	Tbl1x	Tbl1x-201	Known	Known	None	0.699999988079071	None	None	None	None
m54284U_191109_043049/17629768/ccs	PacBio_Cortex_Rep2	mm10_ERCC_SIRV	chr17	27655599	27708660	+	10	1733	46843	121672	ENSMUSG00000040276.15	ENSMUST00000232437.1	Pacsin1	Pacsin1-211	Known	Known	None	0.8999999761581421	None	None	None	None
m54284U_191213_120042/110428581/ccs	PacBio_Hippocampus_Rep2	mm10_ERCC_SIRV	chr9	40801273	40805194	+	9	2099	27474	71626	ENSMUSG00000015656.17	ENSMUST00000015800.15	Hspa8	Hspa8-201	Known	Known	None	0.25	None	None	None	None
m54284U_191107_221739/174065125/ccs	PacBio_Cortex_Rep1	mm10_ERCC_SIRV	chr13	55714727	55726230	+	5	1453	38863	101022	ENSMUSG00000021497.10	ENSMUST00000021959.10	Txndc15	Txndc15-201	Known	Known	None	0.15000000596046448	None	None	None	None
m54284U_191212_053548/171248017/ccs	PacBio_Hippocampus_Rep1	mm10_ERCC_SIRV	chr1	72859521	72857938	-	1	1584	1174	231514	ENSMUSG00000026185.8	ENCODEMT000231514	Igfbp5	ENCODEMT000231514	Known	Genomic	None	0.15000000596046448	None	None	None	None
m54284U_191213_120042/117115085/ccs	PacBio_Hippocampus_Rep2	mm10_ERCC_SIRV	chr3	84952295	84978588	+	11	3015	8393	21867	ENSMUSG00000028086.15	ENSMUST00000029727.7	Fbxw7	Fbxw7-201	Known	Known	None	0.20000000298023224	None	None	None	None
m54284U_191212_053548/7408243/ccs	PacBio_Hippocampus_Rep1	mm10_ERCC_SIRV	chrX	77511126	77660095	+	16	2233	52454	136843	ENSMUSG00000025246.13	ENSMUST00000088217.11	Tbl1x	Tbl1x-201	Known	Known	None	0.699999988079071	None	None	None	None
m54284U_191213_120042/103024671/ccs	PacBio_Hippocampus_Rep2	mm10_ERCC_SIRV	chr1	72860305	72857938	-	1	2368	1174	231514	ENSMUSG00000026185.8	ENCODEMT000231514	Igfbp5	ENCODEMT000231514	Known	Genomic	None	0.15000000596046448	None	None	None	None
m54284U_191213_120042/110428717/ccs	PacBio_Hippocampus_Rep2	mm10_ERCC_SIRV	chr9	40801273	40805196	+	9	2101	27474	71626	ENSMUSG00000015656.17	ENSMUST00000015800.15	Hspa8	Hspa8-201	Known	Known	None	0.25	None	None	None	None
m54284U_191213_120042/174457992/ccs	PacBio_Hippocampus_Rep2	mm10_ERCC_SIRV	chr19	10881726	10870664	-	4	1909	50255	131805	ENSMUSG00000034659.14	ENSMUST00000038128.14	Tmem109	Tmem109-201	Known	Known	None	0.4000000059604645	None	None	None	None
m54284U_191213_120042/124848930/ccs	PacBio_Hippocampus_Rep2	mm10_ERCC_SIRV	chr3	84952295	84977606	+	11	2033	8393	21867	ENSMUSG00000028086.15	ENSMUST00000029727.7	Fbxw7	Fbxw7-201	Known	Known	None	0.8500000238418579	None	None	None	None
m54284U_191109_043049/74976062/ccs	PacBio_Cortex_Rep2	mm10_ERCC_SIRV	chr13	55714727	55726225	+	5	1448	38863	101022	ENSMUSG00000021497.10	ENSMUST00000021959.10	Txndc15	Txndc15-201	Known	Known	None	0.25	None	None	None	None
m54284U_191213_120042/168166327/ccs	PacBio_Hippocampus_Rep2	mm10_ERCC_SIRV	chr1	72859065	72857938	-	1	1128	1174	231514	ENSMUSG00000026185.8	ENCODEMT000231514	Igfbp5	ENCODEMT000231514	Known	Genomic	None	0.15000000596046448	None	None	None	None
m54284U_191109_043049/7143686/ccs	PacBio_Cortex_Rep2	mm10_ERCC_SIRV	chr5	33018995	33027965	+	2	1584	13616	35600	ENSMUSG00000018965.11	ENSMUST00000019109.7	Ywhah	Ywhah-201	Known	Known	None	0.10000000149011612	None	None	None	None
m54284U_191213_120042/112001520/ccs	PacBio_Hippocampus_Rep2	mm10_ERCC_SIRV	chr6	54566371	54505895	-	8	4687	17201	45310	ENSMUSG00000019124.10	ENSMUST00000019268.10	Scrn1	Scrn1-201	Known	Known	None	0.25	None	None	None	None
m54284U_191109_043049/30541971/ccs	PacBio_Cortex_Rep2	mm10_ERCC_SIRV	chr17	27655599	27708660	+	10	1733	46843	121672	ENSMUSG00000040276.15	ENSMUST00000232437.1	Pacsin1	Pacsin1-211	Known	Known	None	0.8999999761581421	None	None	None	None
m54284U_191107_221739/74449336/ccs	PacBio_Cortex_Rep1	mm10_ERCC_SIRV	chr7	24299291	24291041	-	7	2094	20411	53030	ENSMUSG00000050605.17	ENSMUST00000077780.13	Zfp61	Zfp61-201	Known	Known	None	0.15000000596046448	None	None	None	None
m54284U_191213_120042/110625422/ccs	PacBio_Hippocampus_Rep2	mm10_ERCC_SIRV	chr9	40801273	40805198	+	9	2103	27474	71626	ENSMUSG00000015656.17	ENSMUST00000015800.15	Hspa8	Hspa8-201	Known	Known	None	0.25	None	None	None	None
m54284U_191212_053548/94046315/ccs	PacBio_Hippocampus_Rep1	mm10_ERCC_SIRV	chr1	72859741	72857939	-	1	1809	1174	231514	ENSMUSG00000026185.8	ENCODEMT000231514	Igfbp5	ENCODEMT000231514	Known	Genomic	None	0.15000000596046448	None	None	None	None
m54284U_191212_053548/80086751/ccs	PacBio_Hippocampus_Rep1	mm10_ERCC_SIRV	chrX	77511126	77660092	+	16	2230	52454	136843	ENSMUSG00000025246.13	ENSMUST00000088217.11	Tbl1x	Tbl1x-201	Known	Known	None	0.6499999761581421	None	None	None	None
m54284U_191109_043049/39979370/ccs	PacBio_Cortex_Rep2	mm10_ERCC_SIRV	chr3	84952298	84979191	+	11	3615	8393	21867	ENSMUSG00000028086.15	ENSMUST00000029727.7	Fbxw7	Fbxw7-201	Known	Known	None	0.10000000149011612	None	None	None	None
m54284U_191107_221739/11340509/ccs	PacBio_Cortex_Rep1	mm10_ERCC_SIRV	chr11	49244294	49263022	+	3	2923	32797	85979	ENSMUSG00000020346.16	ENSMUST00000081794.6	Mgat1	Mgat1-201	Known	Known	None	0.3499999940395355	None	None	None	None
m54284U_191213_120042/26347322/ccs	PacBio_Hippocampus_Rep2	mm10_ERCC_SIRV	chr1	72859750	72857939	-	1	1812	1174	231514	ENSMUSG00000026185.8	ENCODEMT000231514	Igfbp5	ENCODEMT000231514	Known	Genomic	None	0.15000000596046448	None	None	None	None
m54284U_191109_043049/119735075/ccs	PacBio_Cortex_Rep2	mm10_ERCC_SIRV	chr13	55714727	55726230	+	5	1453	38863	101022	ENSMUSG00000021497.10	ENSMUST00000021959.10	Txndc15	Txndc15-201	Known	Known	None	0.15000000596046448	None	None	None	None
m54284U_191109_043049/102893922/ccs	PacBio_Cortex_Rep2	mm10_ERCC_SIRV	chr15	75929753	75924683	-	10	2700	43567	231454	ENSMUSG00000022570.7	ENCODEMT000231454	Tsta3	ENCODEMT000231454	Known	NIC	None	0.25	None	None	None	None
m54284U_191213_120042/110626588/ccs	PacBio_Hippocampus_Rep2	mm10_ERCC_SIRV	chr9	40801273	40805197	+	9	2102	27474	71626	ENSMUSG00000015656.17	ENSMUST00000015800.15	Hspa8	Hspa8-201	Known	Known	None	0.20000000298023224	None	None	None	None
m54284U_191213_120042/174720710/ccs	PacBio_Hippocampus_Rep2	mm10_ERCC_SIRV	chr19	10881681	10870664	-	4	1864	50255	131805	ENSMUSG00000034659.14	ENSMUST00000038128.14	Tmem109	Tmem109-201	Known	Known	None	0.4000000059604645	None	None	None	None
m54284U_191212_053548/169345557/ccs	PacBio_Hippocampus_Rep1	mm10_ERCC_SIRV	chr3	84952298	84977606	+	11	2030	8393	21867	ENSMUSG00000028086.15	ENSMUST00000029727.7	Fbxw7	Fbxw7-201	Known	Known	None	0.8500000238418579	None	None	None	None
m54284U_191107_221739/158270797/ccs	PacBio_Cortex_Rep1	mm10_ERCC_SIRV	chr1	72862049	72857940	-	1	4110	1174	231514	ENSMUSG00000026185.8	ENCODEMT000231514	Igfbp5	ENCODEMT000231514	Known	Genomic	None	0.15000000596046448	None	None	None	None
m54284U_191109_043049/15533742/ccs	PacBio_Cortex_Rep2	mm10_ERCC_SIRV	chr5	33018995	33027962	+	2	1581	13616	35600	ENSMUSG00000018965.11	ENSMUST00000019109.7	Ywhah	Ywhah-201	Known	Known	None	0.10000000149011612	None	None	None	None
m54284U_191107_221739/175375842/ccs	PacBio_Cortex_Rep1	mm10_ERCC_SIRV	chrX	77511127	77660634	+	16	2771	52454	136843	ENSMUSG00000025246.13	ENSMUST00000088217.11	Tbl1x	Tbl1x-201	Known	Known	None	0.699999988079071	None	None	None	None
m54284U_191109_043049/113051958/ccs	PacBio_Cortex_Rep2	mm10_ERCC_SIRV	chr15	76069460	75924684	-	18	2608	43576	231525	ENSMUSG00000022568.17	ENCODEMT000231525	Scrib	ENCODEMT000231525	Known	NNC	None	0.25	None	None	None	None
m54284U_191109_043049/35717219/ccs	PacBio_Cortex_Rep2	mm10_ERCC_SIRV	chr17	27655599	27708652	+	10	1666	46843	121671	ENSMUSG00000040276.15	ENSMUST00000045896.10	Pacsin1	Pacsin1-201	Known	Known	None	0.8500000238418579	None	None	None	None
m54284U_191213_120042/110626924/ccs	PacBio_Hippocampus_Rep2	mm10_ERCC_SIRV	chr9	40801273	40805198	+	9	2103	27474	71626	ENSMUSG00000015656.17	ENSMUST00000015800.15	Hspa8	Hspa8-201	Known	Known	None	0.25	None	None	None	None
m54284U_191213_120042/114819562/ccs	PacBio_Hippocampus_Rep2	mm10_ERCC_SIRV	chr6	54566428	54505895	-	8	4744	17201	45310	ENSMUSG00000019124.10	ENSMUST00000019268.10	Scrn1	Scrn1-201	Known	Known	None	0.25	None	None	None	None
m54284U_191109_043049/11404189/ccs	PacBio_Cortex_Rep2	mm10_ERCC_SIRV	chr1	72862480	72857940	-	1	4541	1174	231514	ENSMUSG00000026185.8	ENCODEMT000231514	Igfbp5	ENCODEMT000231514	Known	Genomic	None	0.15000000596046448	None	None	None	None
m54284U_191109_043049/150537235/ccs	PacBio_Cortex_Rep2	mm10_ERCC_SIRV	chr13	55714727	55726221	+	5	1444	38863	101022	ENSMUSG00000021497.10	ENSMUST00000021959.10	Txndc15	Txndc15-201	Known	Known	None	0.4000000059604645	None	None	None	None
m54284U_191213_120042/160892476/ccs	PacBio_Hippocampus_Rep2	mm10_ERCC_SIRV	chr3	84952298	84977606	+	11	2030	8393	21867	ENSMUSG00000028086.15	ENSMUST00000029727.7	Fbxw7	Fbxw7-201	Known	Known	None	0.8500000238418579	None	None	None	None
m54284U_191109_043049/158729028/ccs	PacBio_Cortex_Rep2	mm10_ERCC_SIRV	chr7	24299355	24291044	-	7	2155	20411	53030	ENSMUSG00000050605.17	ENSMUST00000077780.13	Zfp61	Zfp61-201	Known	Known	None	0.15000000596046448	None	None	None	None
m54284U_191109_043049/48759411/ccs	PacBio_Cortex_Rep2	mm10_ERCC_SIRV	chrX	77511187	77662878	+	17	5081	52454	231442	ENSMUSG00000025246.13	ENCODEMT000231442	Tbl1x	ENCODEMT000231442	Known	NIC	None	0.6000000238418579	None	None	None	None
m54284U_191213_120042/174850427/ccs	PacBio_Hippocampus_Rep2	mm10_ERCC_SIRV	chr19	10881718	10870664	-	4	1901	50255	131805	ENSMUSG00000034659.14	ENSMUST00000038128.14	Tmem109	Tmem109-201	Known	Known	None	0.4000000059604645	None	None	None	None
m54284U_191213_120042/110691831/ccs	PacBio_Hippocampus_Rep2	mm10_ERCC_SIRV	chr9	40801273	40805199	+	9	2104	27474	71626	ENSMUSG00000015656.17	ENSMUST00000015800.15	Hspa8	Hspa8-201	Known	Known	None	0.25	None	None	None	None
m54284U_191212_053548/148637159/ccs	PacBio_Hippocampus_Rep1	mm10_ERCC_SIRV	chr1	72860309	72857940	-	1	2370	1174	231514	ENSMUSG00000026185.8	ENCODEMT000231514	Igfbp5	ENCODEMT000231514	Known	Genomic	None	0.15000000596046448	None	None	None	None
m54284U_191109_043049/18350737/ccs	PacBio_Cortex_Rep2	mm10_ERCC_SIRV	chr5	33018995	33027965	+	2	1584	13616	35600	ENSMUSG00000018965.11	ENSMUST00000019109.7	Ywhah	Ywhah-201	Known	Known	None	0.10000000149011612	None	None	None	None
m54284U_191213_120042/170329314/ccs	PacBio_Hippocampus_Rep2	mm10_ERCC_SIRV	chr3	84952298	84977606	+	11	2030	8393	21867	ENSMUSG00000028086.15	ENSMUST00000029727.7	Fbxw7	Fbxw7-201	Known	Known	None	0.8500000238418579	None	None	None	None
m54284U_191109_043049/159974095/ccs	PacBio_Cortex_Rep2	mm10_ERCC_SIRV	chr13	55714727	55726227	+	5	1450	38863	101022	ENSMUSG00000021497.10	ENSMUST00000021959.10	Txndc15	Txndc15-201	Known	Known	None	0.15000000596046448	None	None	None	None
m54284U_191213_120042/133630503/ccs	PacBio_Hippocampus_Rep2	mm10_ERCC_SIRV	chr1	72861268	72857940	-	1	3329	1174	231514	ENSMUSG00000026185.8	ENCODEMT000231514	Igfbp5	ENCODEMT000231514	Known	Genomic	None	0.15000000596046448	None	None	None	None
m54284U_191109_043049/52690987/ccs	PacBio_Cortex_Rep2	mm10_ERCC_SIRV	chr17	27655599	27708662	+	10	1676	46843	121671	ENSMUSG00000040276.15	ENSMUST00000045896.10	Pacsin1	Pacsin1-201	Known	Known	None	0.8999999761581421	None	None	None	None
m54284U_191213_120042/110758439/ccs	PacBio_Hippocampus_Rep2	mm10_ERCC_SIRV	chr9	40801273	40805199	+	9	2104	27474	71626	ENSMUSG00000015656.17	ENSMUST00000015800.15	Hspa8	Hspa8-201	Known	Known	None	0.25	None	None	None	None
m54284U_191109_043049/87426869/ccs	PacBio_Cortex_Rep2	mm10_ERCC_SIRV	chrX	77511127	77660114	+	16	2251	52454	136843	ENSMUSG00000025246.13	ENSMUST00000088217.11	Tbl1x	Tbl1x-201	Known	Known	None	0.800000011920929	None	None	None	None
m54284U_191109_043049/36503780/ccs	PacBio_Cortex_Rep2	mm10_ERCC_SIRV	chr3	84952299	84977606	+	11	2029	8393	21867	ENSMUSG00000028086.15	ENSMUST00000029727.7	Fbxw7	Fbxw7-201	Known	Known	None	0.8500000238418579	None	None	None	None
m54284U_191212_053548/32443026/ccs	PacBio_Hippocampus_Rep1	mm10_ERCC_SIRV	chr1	72860726	72857943	-	1	2784	1174	231514	ENSMUSG00000026185.8	ENCODEMT000231514	Igfbp5	ENCODEMT000231514	Known	Genomic	None	0.20000000298023224	None	None	None	None
m54284U_191109_043049/3999184/ccs	PacBio_Cortex_Rep2	mm10_ERCC_SIRV	chr11	49244294	49263021	+	4	3047	32797	85978	ENSMUSG00000020346.16	ENSMUST00000167400.7	Mgat1	Mgat1-213	Known	Known	None	0.3499999940395355	None	None	None	None
m54284U_191213_120042/110758524/ccs	PacBio_Hippocampus_Rep2	mm10_ERCC_SIRV	chr9	40801273	40805201	+	9	2106	27474	71626	ENSMUSG00000015656.17	ENSMUST00000015800.15	Hspa8	Hspa8-201	Known	Known	None	0.20000000298023224	None	None	None	None
m54284U_191109_043049/172558843/ccs	PacBio_Cortex_Rep2	mm10_ERCC_SIRV	chr13	55714727	55726221	+	5	1444	38863	101022	ENSMUSG00000021497.10	ENSMUST00000021959.10	Txndc15	Txndc15-201	Known	Known	None	0.4000000059604645	None	None	None	None
m54284U_191213_120042/119605975/ccs	PacBio_Hippocampus_Rep2	mm10_ERCC_SIRV	chr6	54566388	54505895	-	8	4704	17201	45310	ENSMUSG00000019124.10	ENSMUST00000019268.10	Scrn1	Scrn1-201	Known	Known	None	0.25	None	None	None	None
m54284U_191213_120042/176096825/ccs	PacBio_Hippocampus_Rep2	mm10_ERCC_SIRV	chr19	10881731	10870664	-	4	1914	50255	131805	ENSMUSG00000034659.14	ENSMUST00000038128.14	Tmem109	Tmem109-201	Known	Known	None	0.4000000059604645	None	None	None	None
m54284U_191109_043049/114360427/ccs	PacBio_Cortex_Rep2	mm10_ERCC_SIRV	chr15	75929796	75924684	-	9	2830	43567	231526	ENSMUSG00000022570.7	ENCODEMT000231526	Tsta3	ENCODEMT000231526	Known	NIC	None	0.25	None	None	None	None
m54284U_191213_120042/89785823/ccs	PacBio_Hippocampus_Rep2	mm10_ERCC_SIRV	chr1	72860937	72857955	-	1	2983	1174	231514	ENSMUSG00000026185.8	ENCODEMT000231514	Igfbp5	ENCODEMT000231514	Known	Genomic	None	0.4000000059604645	None	None	None	None
m54284U_191212_053548/43256523/ccs	PacBio_Hippocampus_Rep1	mm10_ERCC_SIRV	chrX	77511127	77660632	+	16	2769	52454	136843	ENSMUSG00000025246.13	ENSMUST00000088217.11	Tbl1x	Tbl1x-201	Known	Known	None	0.75	None	None	None	None
m54284U_191109_043049/109183304/ccs	PacBio_Cortex_Rep2	mm10_ERCC_SIRV	chr3	84952299	84979195	+	11	3618	8393	21867	ENSMUSG00000028086.15	ENSMUST00000029727.7	Fbxw7	Fbxw7-201	Known	Known	None	0.05000000074505806	None	None	None	None
m54284U_191213_120042/149094748/ccs	PacBio_Hippocampus_Rep2	mm10_ERCC_SIRV	chr7	24299298	24291044	-	7	2098	20411	53030	ENSMUSG00000050605.17	ENSMUST00000077780.13	Zfp61	Zfp61-201	Known	Known	None	0.15000000596046448	None	None	None	None
m54284U_191109_043049/21889054/ccs	PacBio_Cortex_Rep2	mm10_ERCC_SIRV	chr5	33018995	33027962	+	2	1581	13616	35600	ENSMUSG00000018965.11	ENSMUST00000019109.7	Ywhah	Ywhah-201	Known	Known	None	0.10000000149011612	None	None	None	None
m54284U_191109_043049/52758469/ccs	PacBio_Cortex_Rep2	mm10_ERCC_SIRV	chr17	27655599	27708660	+	10	1733	46843	121672	ENSMUSG00000040276.15	ENSMUST00000232437.1	Pacsin1	Pacsin1-211	Known	Known	None	0.8999999761581421	None	None	None	None
m54284U_191213_120042/110821715/ccs	PacBio_Hippocampus_Rep2	mm10_ERCC_SIRV	chr9	40801273	40805199	+	9	2104	27474	71626	ENSMUSG00000015656.17	ENSMUST00000015800.15	Hspa8	Hspa8-201	Known	Known	None	0.25	None	None	None	None
m54284U_191212_053548/111937267/ccs	PacBio_Hippocampus_Rep1	mm10_ERCC_SIRV	chr1	72860940	72857989	-	1	2952	1174	231514	ENSMUSG00000026185.8	ENCODEMT000231514	Igfbp5	ENCODEMT000231514	Known	Genomic	None	0.10000000149011612	None	None	None	None
m54284U_191212_053548/7800733/ccs	PacBio_Hippocampus_Rep1	mm10_ERCC_SIRV	chr13	55714727	55726226	+	5	1439	38863	101022	ENSMUSG00000021497.10	ENSMUST00000021959.10	Txndc15	Txndc15-201	Known	Known	None	0.20000000298023224	None	None	None	None
m54284U_191212_053548/64684905/ccs	PacBio_Hippocampus_Rep1	mm10_ERCC_SIRV	chr3	84952299	84977600	+	11	2023	8393	21867	ENSMUSG00000028086.15	ENSMUST00000029727.7	Fbxw7	Fbxw7-201	Known	Known	None	0.6000000238418579	None	None	None	None
m54284U_191213_120042/178916118/ccs	PacBio_Hippocampus_Rep2	mm10_ERCC_SIRV	chr19	10881698	10870664	-	4	1881	50255	131805	ENSMUSG00000034659.14	ENSMUST00000038128.14	Tmem109	Tmem109-201	Known	Known	None	0.4000000059604645	None	None	None	None
m54284U_191213_120042/145754725/ccs	PacBio_Hippocampus_Rep2	mm10_ERCC_SIRV	chr1	72859427	72858037	-	1	1391	1174	231514	ENSMUSG00000026185.8	ENCODEMT000231514	Igfbp5	ENCODEMT000231514	Known	Genomic	None	0.25	None	None	None	None
m54284U_191213_120042/110887393/ccs	PacBio_Hippocampus_Rep2	mm10_ERCC_SIRV	chr9	40801273	40805200	+	9	2105	27474	71626	ENSMUSG00000015656.17	ENSMUST00000015800.15	Hspa8	Hspa8-201	Known	Known	None	0.20000000298023224	None	None	None	None
m54284U_191212_053548/172033732/ccs	PacBio_Hippocampus_Rep1	mm10_ERCC_SIRV	chrX	77511127	77660632	+	16	2769	52454	136843	ENSMUSG00000025246.13	ENSMUST00000088217.11	Tbl1x	Tbl1x-201	Known	Known	None	0.75	None	None	None	None
m54284U_191213_120042/134415718/ccs	PacBio_Hippocampus_Rep2	mm10_ERCC_SIRV	chr1	72860891	72858038	-	1	2854	1174	231514	ENSMUSG00000026185.8	ENCODEMT000231514	Igfbp5	ENCODEMT000231514	Known	Genomic	None	0.25	None	None	None	None
m54284U_191212_053548/109642283/ccs	PacBio_Hippocampus_Rep1	mm10_ERCC_SIRV	chr3	84952299	84977600	+	11	2023	8393	21867	ENSMUSG00000028086.15	ENSMUST00000029727.7	Fbxw7	Fbxw7-201	Known	Known	None	0.6000000238418579	None	None	None	None
m54284U_191212_053548/11076855/ccs	PacBio_Hippocampus_Rep1	mm10_ERCC_SIRV	chr13	55714727	55726221	+	5	1444	38863	101022	ENSMUSG00000021497.10	ENSMUST00000021959.10	Txndc15	Txndc15-201	Known	Known	None	0.4000000059604645	None	None	None	None
m54284U_191109_043049/22479177/ccs	PacBio_Cortex_Rep2	mm10_ERCC_SIRV	chr5	33018995	33027960	+	2	1579	13616	35600	ENSMUSG00000018965.11	ENSMUST00000019109.7	Ywhah	Ywhah-201	Known	Known	None	0.15000000596046448	None	None	None	None
m54284U_191213_120042/159974737/ccs	PacBio_Hippocampus_Rep2	mm10_ERCC_SIRV	chr1	72860832	72858038	-	1	2795	1174	231514	ENSMUSG00000026185.8	ENCODEMT000231514	Igfbp5	ENCODEMT000231514	Known	Genomic	None	0.25	None	None	None	None
m54284U_191213_120042/110887448/ccs	PacBio_Hippocampus_Rep2	mm10_ERCC_SIRV	chr9	40801273	40805199	+	9	2104	27474	71626	ENSMUSG00000015656.17	ENSMUST00000015800.15	Hspa8	Hspa8-201	Known	Known	None	0.25	None	None	None	None
m54284U_191109_043049/67111675/ccs	PacBio_Cortex_Rep2	mm10_ERCC_SIRV	chr17	27655599	27708645	+	10	1718	46843	121672	ENSMUSG00000040276.15	ENSMUST00000232437.1	Pacsin1	Pacsin1-211	Known	Known	None	0.699999988079071	None	None	None	None
m54284U_191213_120042/123340219/ccs	PacBio_Hippocampus_Rep2	mm10_ERCC_SIRV	chr6	54566369	54505895	-	8	4685	17201	45310	ENSMUSG00000019124.10	ENSMUST00000019268.10	Scrn1	Scrn1-201	Known	Known	None	0.25	None	None	None	None
m54284U_191213_120042/81922874/ccs	PacBio_Hippocampus_Rep2	mm10_ERCC_SIRV	chrX	77511127	77662881	+	16	5018	52454	136843	ENSMUSG00000025246.13	ENSMUST00000088217.11	Tbl1x	Tbl1x-201	Known	Known	None	0.6000000238418579	None	None	None	None
m54284U_191212_053548/154929783/ccs	PacBio_Hippocampus_Rep1	mm10_ERCC_SIRV	chr3	84952299	84977606	+	11	2029	8393	21867	ENSMUSG00000028086.15	ENSMUST00000029727.7	Fbxw7	Fbxw7-201	Known	Known	None	0.8500000238418579	None	None	None	None
m54284U_191213_120042/179832985/ccs	PacBio_Hippocampus_Rep2	mm10_ERCC_SIRV	chr19	10881731	10870664	-	4	1914	50255	131805	ENSMUSG00000034659.14	ENSMUST00000038128.14	Tmem109	Tmem109-201	Known	Known	None	0.4000000059604645	None	None	None	None
m54284U_191109_043049/12059640/ccs	PacBio_Cortex_Rep2	mm10_ERCC_SIRV	chr7	24299343	24291046	-	7	2141	20411	53030	ENSMUSG00000050605.17	ENSMUST00000077780.13	Zfp61	Zfp61-201	Known	Known	None	0.20000000298023224	None	None	None	None
m54284U_191213_120042/155126079/ccs	PacBio_Hippocampus_Rep2	mm10_ERCC_SIRV	chr1	72860887	72858040	-	1	2848	1174	231514	ENSMUSG00000026185.8	ENCODEMT000231514	Igfbp5	ENCODEMT000231514	Known	Genomic	None	0.25	None	None	None	None
m54284U_191107_221739/138150103/ccs	PacBio_Cortex_Rep1	mm10_ERCC_SIRV	chr11	49244296	49263021	+	3	2920	32797	85979	ENSMUSG00000020346.16	ENSMUST00000081794.6	Mgat1	Mgat1-201	Known	Known	None	0.3499999940395355	None	None	None	None
m54284U_191212_053548/84083132/ccs	PacBio_Hippocampus_Rep1	mm10_ERCC_SIRV	chr13	55714727	55726221	+	5	1444	38863	101022	ENSMUSG00000021497.10	ENSMUST00000021959.10	Txndc15	Txndc15-201	Known	Known	None	0.4000000059604645	None	None	None	None
m54284U_191109_043049/114821687/ccs	PacBio_Cortex_Rep2	mm10_ERCC_SIRV	chr15	75929756	75924684	-	9	2800	43567	231527	ENSMUSG00000022570.7	ENCODEMT000231527	Tsta3	ENCODEMT000231527	Known	NIC	None	0.25	None	None	None	None
m54284U_191213_120042/110952525/ccs	PacBio_Hippocampus_Rep2	mm10_ERCC_SIRV	chr9	40801273	40805198	+	9	2103	27474	71626	ENSMUSG00000015656.17	ENSMUST00000015800.15	Hspa8	Hspa8-201	Known	Known	None	0.25	None	None	None	None
m54284U_191109_043049/45285402/ccs	PacBio_Cortex_Rep2	mm10_ERCC_SIRV	chr5	33018995	33027962	+	2	1581	13616	35600	ENSMUSG00000018965.11	ENSMUST00000019109.7	Ywhah	Ywhah-201	Known	Known	None	0.10000000149011612	None	None	None	None
m54284U_191213_120042/50005268/ccs	PacBio_Hippocampus_Rep2	mm10_ERCC_SIRV	chr3	84952299	84977606	+	11	2029	8393	21867	ENSMUSG00000028086.15	ENSMUST00000029727.7	Fbxw7	Fbxw7-201	Known	Known	None	0.8500000238418579	None	None	None	None
m54284U_191107_221739/11405273/ccs	PacBio_Cortex_Rep1	mm10_ERCC_SIRV	chrX	77511128	77660632	+	16	2768	52454	136843	ENSMUSG00000025246.13	ENSMUST00000088217.11	Tbl1x	Tbl1x-201	Known	Known	None	0.75	None	None	None	None
m54284U_191212_053548/89983487/ccs	PacBio_Hippocampus_Rep1	mm10_ERCC_SIRV	chr1	72860784	72858043	-	1	2742	1174	231514	ENSMUSG00000026185.8	ENCODEMT000231514	Igfbp5	ENCODEMT000231514	Known	Genomic	None	0.30000001192092896	None	None	None	None
m54284U_191212_053548/115739240/ccs	PacBio_Hippocampus_Rep1	mm10_ERCC_SIRV	chr1	72860784	72858043	-	1	2742	1174	231514	ENSMUSG00000026185.8	ENCODEMT000231514	Igfbp5	ENCODEMT000231514	Known	Genomic	None	0.30000001192092896	None	None	None	None
m54284U_191109_043049/77726492/ccs	PacBio_Cortex_Rep2	mm10_ERCC_SIRV	chr17	27655599	27708652	+	10	1666	46843	121671	ENSMUSG00000040276.15	ENSMUST00000045896.10	Pacsin1	Pacsin1-201	Known	Known	None	0.8500000238418579	None	None	None	None
m54284U_191212_053548/93061253/ccs	PacBio_Hippocampus_Rep1	mm10_ERCC_SIRV	chr13	55714658	55726227	+	5	1445	38863	231322	ENSMUSG00000021497.10	ENCODEMT000231322	Txndc15	ENCODEMT000231322	Known	NIC	None	0.15000000596046448	None	None	None	None
m54284U_191107_221739/17041710/ccs	PacBio_Cortex_Rep1	mm10_ERCC_SIRV	chr19	10881702	10870665	-	4	1884	50255	131805	ENSMUSG00000034659.14	ENSMUST00000038128.14	Tmem109	Tmem109-201	Known	Known	None	0.4000000059604645	None	None	None	None
m54284U_191213_120042/179308566/ccs	PacBio_Hippocampus_Rep2	mm10_ERCC_SIRV	chr3	84952299	84977606	+	11	2029	8393	21867	ENSMUSG00000028086.15	ENSMUST00000029727.7	Fbxw7	Fbxw7-201	Known	Known	None	0.8500000238418579	None	None	None	None
m54284U_191213_120042/110952845/ccs	PacBio_Hippocampus_Rep2	mm10_ERCC_SIRV	chr9	40801273	40805199	+	9	2104	27474	71626	ENSMUSG00000015656.17	ENSMUST00000015800.15	Hspa8	Hspa8-201	Known	Known	None	0.25	None	None	None	None
m54284U_191107_221739/161415994/ccs	PacBio_Cortex_Rep1	mm10_ERCC_SIRV	chr1	72860489	72858044	-	1	2446	1174	231514	ENSMUSG00000026185.8	ENCODEMT000231514	Igfbp5	ENCODEMT000231514	Known	Genomic	None	0.3499999940395355	None	None	None	None
m54284U_191212_053548/160694787/ccs	PacBio_Hippocampus_Rep1	mm10_ERCC_SIRV	chrX	77511128	77662983	+	16	5119	52454	136843	ENSMUSG00000025246.13	ENSMUST00000088217.11	Tbl1x	Tbl1x-201	Known	Known	None	0.30000001192092896	None	None	None	None
m54284U_191109_043049/85592716/ccs	PacBio_Cortex_Rep2	mm10_ERCC_SIRV	chr3	84952303	84977600	+	11	2019	8393	21867	ENSMUSG00000028086.15	ENSMUST00000029727.7	Fbxw7	Fbxw7-201	Known	Known	None	0.6000000238418579	None	None	None	None
m54284U_191212_053548/99682008/ccs	PacBio_Hippocampus_Rep1	mm10_ERCC_SIRV	chr13	55714727	55726221	+	5	1435	38863	101022	ENSMUSG00000021497.10	ENSMUST00000021959.10	Txndc15	Txndc15-201	Known	Known	None	0.4000000059604645	None	None	None	None
m54284U_191213_120042/124454229/ccs	PacBio_Hippocampus_Rep2	mm10_ERCC_SIRV	chr6	54566291	54505895	-	8	4607	17201	45310	ENSMUSG00000019124.10	ENSMUST00000019268.10	Scrn1	Scrn1-201	Known	Known	None	0.25	None	None	None	None
m54284U_191109_043049/50858251/ccs	PacBio_Cortex_Rep2	mm10_ERCC_SIRV	chr5	33018995	33027962	+	2	1581	13616	35600	ENSMUSG00000018965.11	ENSMUST00000019109.7	Ywhah	Ywhah-201	Known	Known	None	0.10000000149011612	None	None	None	None
m54284U_191212_053548/70977505/ccs	PacBio_Hippocampus_Rep1	mm10_ERCC_SIRV	chr7	24299351	24291046	-	6	3046	20411	231528	ENSMUSG00000050605.17	ENCODEMT000231528	Zfp61	ENCODEMT000231528	Known	NIC	None	0.20000000298023224	None	None	None	None
m54284U_191109_043049/119406734/ccs	PacBio_Cortex_Rep2	mm10_ERCC_SIRV	chr15	75929739	75924684	-	11	1254	43567	111852	ENSMUSG00000022570.7	ENSMUST00000229641.1	Tsta3	Tsta3-204	Known	Known	None	0.25	None	None	None	None
m54284U_191107_221739/24838421/ccs	PacBio_Cortex_Rep1	mm10_ERCC_SIRV	chr19	10881700	10870665	-	4	1882	50255	131805	ENSMUSG00000034659.14	ENSMUST00000038128.14	Tmem109	Tmem109-201	Known	Known	None	0.4000000059604645	None	None	None	None
m54284U_191109_043049/117770234/ccs	PacBio_Cortex_Rep2	mm10_ERCC_SIRV	chr17	27655599	27708645	+	10	1718	46843	121672	ENSMUSG00000040276.15	ENSMUST00000232437.1	Pacsin1	Pacsin1-211	Known	Known	None	0.699999988079071	None	None	None	None
m54284U_191107_221739/105512967/ccs	PacBio_Cortex_Rep1	mm10_ERCC_SIRV	chr3	84952306	84977606	+	11	2022	8393	21867	ENSMUSG00000028086.15	ENSMUST00000029727.7	Fbxw7	Fbxw7-201	Known	Known	None	0.8500000238418579	None	None	None	None
m54284U_191213_120042/110953334/ccs	PacBio_Hippocampus_Rep2	mm10_ERCC_SIRV	chr9	40801273	40805196	+	9	2101	27474	71626	ENSMUSG00000015656.17	ENSMUST00000015800.15	Hspa8	Hspa8-201	Known	Known	None	0.25	None	None	None	None
m54284U_191107_221739/86771893/ccs	PacBio_Cortex_Rep1	mm10_ERCC_SIRV	chr11	49244297	49263022	+	3	2920	32797	85979	ENSMUSG00000020346.16	ENSMUST00000081794.6	Mgat1	Mgat1-201	Known	Known	None	0.3499999940395355	None	None	None	None
m54284U_191212_053548/108005541/ccs	PacBio_Hippocampus_Rep1	mm10_ERCC_SIRV	chr13	55714727	55726226	+	5	1449	38863	101022	ENSMUSG00000021497.10	ENSMUST00000021959.10	Txndc15	Txndc15-201	Known	Known	None	0.20000000298023224	None	None	None	None
m54284U_191109_043049/67045742/ccs	PacBio_Cortex_Rep2	mm10_ERCC_SIRV	chr1	72874884	72858044	-	4	5894	1174	2739	ENSMUSG00000026185.8	ENSMUST00000027377.8	Igfbp5	Igfbp5-201	Known	Known	None	0.3499999940395355	None	None	None	None
m54284U_191213_120042/14682444/ccs	PacBio_Hippocampus_Rep2	mm10_ERCC_SIRV	chrX	77511128	77660634	+	16	2770	52454	136843	ENSMUSG00000025246.13	ENSMUST00000088217.11	Tbl1x	Tbl1x-201	Known	Known	None	0.699999988079071	None	None	None	None
m54284U_191109_043049/123404938/ccs	PacBio_Cortex_Rep2	mm10_ERCC_SIRV	chr3	84952306	84977600	+	11	2016	8393	21867	ENSMUSG00000028086.15	ENSMUST00000029727.7	Fbxw7	Fbxw7-201	Known	Known	None	0.6000000238418579	None	None	None	None
m54284U_191109_043049/52297841/ccs	PacBio_Cortex_Rep2	mm10_ERCC_SIRV	chr5	33018995	33027962	+	2	1581	13616	35600	ENSMUSG00000018965.11	ENSMUST00000019109.7	Ywhah	Ywhah-201	Known	Known	None	0.10000000149011612	None	None	None	None
m54284U_191212_053548/14484374/ccs	PacBio_Hippocampus_Rep1	mm10_ERCC_SIRV	chr1	72859942	72858044	-	1	1899	1174	231514	ENSMUSG00000026185.8	ENCODEMT000231514	Igfbp5	ENCODEMT000231514	Known	Genomic	None	0.3499999940395355	None	None	None	None
m54284U_191213_120042/110953642/ccs	PacBio_Hippocampus_Rep2	mm10_ERCC_SIRV	chr9	40801273	40805195	+	9	2100	27474	71626	ENSMUSG00000015656.17	ENSMUST00000015800.15	Hspa8	Hspa8-201	Known	Known	None	0.25	None	None	None	None
m54284U_191212_053548/122487850/ccs	PacBio_Hippocampus_Rep1	mm10_ERCC_SIRV	chr13	55714727	55726224	+	5	1447	38863	101022	ENSMUSG00000021497.10	ENSMUST00000021959.10	Txndc15	Txndc15-201	Known	Known	None	0.25	None	None	None	None
m54284U_191212_053548/21365643/ccs	PacBio_Hippocampus_Rep1	mm10_ERCC_SIRV	chr1	72860271	72858044	-	1	2228	1174	231514	ENSMUSG00000026185.8	ENCODEMT000231514	Igfbp5	ENCODEMT000231514	Known	Genomic	None	0.3499999940395355	None	None	None	None
m54284U_191212_053548/46859571/ccs	PacBio_Hippocampus_Rep1	mm10_ERCC_SIRV	chr3	84952306	84979197	+	11	3613	8393	21867	ENSMUSG00000028086.15	ENSMUST00000029727.7	Fbxw7	Fbxw7-201	Known	Known	None	0.10000000149011612	None	None	None	None
m54284U_191109_043049/153881140/ccs	PacBio_Cortex_Rep2	mm10_ERCC_SIRV	chr17	27655599	27708657	+	10	1724	46843	121672	ENSMUSG00000040276.15	ENSMUST00000232437.1	Pacsin1	Pacsin1-211	Known	Known	None	0.8999999761581421	None	None	None	None
m54284U_191213_120042/124715763/ccs	PacBio_Hippocampus_Rep2	mm10_ERCC_SIRV	chr6	54566367	54505895	-	8	4683	17201	45310	ENSMUSG00000019124.10	ENSMUST00000019268.10	Scrn1	Scrn1-201	Known	Known	None	0.25	None	None	None	None
m54284U_191213_120042/157091879/ccs	PacBio_Hippocampus_Rep2	mm10_ERCC_SIRV	chrX	77511128	77662982	+	16	5118	52454	136843	ENSMUSG00000025246.13	ENSMUST00000088217.11	Tbl1x	Tbl1x-201	Known	Known	None	0.3499999940395355	None	None	None	None
m54284U_191213_120042/130416955/ccs	PacBio_Hippocampus_Rep2	mm10_ERCC_SIRV	chr1	72859522	72858044	-	1	1479	1174	231514	ENSMUSG00000026185.8	ENCODEMT000231514	Igfbp5	ENCODEMT000231514	Known	Genomic	None	0.3499999940395355	None	None	None	None
m54284U_191109_043049/122816214/ccs	PacBio_Cortex_Rep2	mm10_ERCC_SIRV	chr15	75929740	75924684	-	11	1255	43567	111852	ENSMUSG00000022570.7	ENSMUST00000229641.1	Tsta3	Tsta3-204	Known	Known	None	0.25	None	None	None	None
m54284U_191107_221739/26018261/ccs	PacBio_Cortex_Rep1	mm10_ERCC_SIRV	chr19	10881744	10870665	-	4	1926	50255	131805	ENSMUSG00000034659.14	ENSMUST00000038128.14	Tmem109	Tmem109-201	Known	Known	None	0.4000000059604645	None	None	None	None
m54284U_191212_053548/138151159/ccs	PacBio_Hippocampus_Rep1	mm10_ERCC_SIRV	chr13	55714727	55726224	+	5	1447	38863	101022	ENSMUSG00000021497.10	ENSMUST00000021959.10	Txndc15	Txndc15-201	Known	Known	None	0.25	None	None	None	None
m54284U_191212_053548/148309774/ccs	PacBio_Hippocampus_Rep1	mm10_ERCC_SIRV	chr7	24299362	24291046	-	7	2160	20411	53030	ENSMUSG00000050605.17	ENSMUST00000077780.13	Zfp61	Zfp61-201	Known	Known	None	0.20000000298023224	None	None	None	None
m54284U_191213_120042/110954106/ccs	PacBio_Hippocampus_Rep2	mm10_ERCC_SIRV	chr9	40801273	40805199	+	9	2104	27474	71626	ENSMUSG00000015656.17	ENSMUST00000015800.15	Hspa8	Hspa8-201	Known	Known	None	0.25	None	None	None	None
m54284U_191109_043049/61016153/ccs	PacBio_Cortex_Rep2	mm10_ERCC_SIRV	chr5	33018995	33027966	+	2	1585	13616	35600	ENSMUSG00000018965.11	ENSMUST00000019109.7	Ywhah	Ywhah-201	Known	Known	None	0.05000000074505806	None	None	None	None
m54284U_191109_043049/63898871/ccs	PacBio_Cortex_Rep2	mm10_ERCC_SIRV	chr3	84952312	84977604	+	11	2014	8393	21867	ENSMUSG00000028086.15	ENSMUST00000029727.7	Fbxw7	Fbxw7-201	Known	Known	None	0.75	None	None	None	None
m54284U_191212_053548/81331082/ccs	PacBio_Hippocampus_Rep1	mm10_ERCC_SIRV	chr1	72860248	72858048	-	1	2201	1174	231514	ENSMUSG00000026185.8	ENCODEMT000231514	Igfbp5	ENCODEMT000231514	Known	Genomic	None	0.3499999940395355	None	None	None	None
m54284U_191212_053548/153289252/ccs	PacBio_Hippocampus_Rep1	mm10_ERCC_SIRV	chr1	72860784	72858048	-	1	2737	1174	231514	ENSMUSG00000026185.8	ENCODEMT000231514	Igfbp5	ENCODEMT000231514	Known	Genomic	None	0.3499999940395355	None	None	None	None
m54284U_191109_043049/174590241/ccs	PacBio_Cortex_Rep2	mm10_ERCC_SIRV	chr17	27655599	27708652	+	10	1666	46843	121671	ENSMUSG00000040276.15	ENSMUST00000045896.10	Pacsin1	Pacsin1-201	Known	Known	None	0.8500000238418579	None	None	None	None
m54284U_191212_053548/135333377/ccs	PacBio_Hippocampus_Rep1	mm10_ERCC_SIRV	chr3	84952312	84977606	+	11	2016	8393	21867	ENSMUSG00000028086.15	ENSMUST00000029727.7	Fbxw7	Fbxw7-201	Known	Known	None	0.8500000238418579	None	None	None	None
m54284U_191212_053548/143655800/ccs	PacBio_Hippocampus_Rep1	mm10_ERCC_SIRV	chr13	55714727	55726230	+	5	1453	38863	101022	ENSMUSG00000021497.10	ENSMUST00000021959.10	Txndc15	Txndc15-201	Known	Known	None	0.15000000596046448	None	None	None	None
m54284U_191213_120042/117441742/ccs	PacBio_Hippocampus_Rep2	mm10_ERCC_SIRV	chr11	49244299	49263020	+	3	2916	32797	85979	ENSMUSG00000020346.16	ENSMUST00000081794.6	Mgat1	Mgat1-201	Known	Known	None	0.3499999940395355	None	None	None	None
m54284U_191213_120042/165415344/ccs	PacBio_Hippocampus_Rep2	mm10_ERCC_SIRV	chrX	77511128	77662982	+	16	5118	52454	136843	ENSMUSG00000025246.13	ENSMUST00000088217.11	Tbl1x	Tbl1x-201	Known	Known	None	0.3499999940395355	None	None	None	None
m54284U_191213_120042/111084165/ccs	PacBio_Hippocampus_Rep2	mm10_ERCC_SIRV	chr9	40801273	40805197	+	9	2102	27474	71626	ENSMUSG00000015656.17	ENSMUST00000015800.15	Hspa8	Hspa8-201	Known	Known	None	0.20000000298023224	None	None	None	None
m54284U_191212_053548/81461601/ccs	PacBio_Hippocampus_Rep1	mm10_ERCC_SIRV	chr3	84952313	84979191	+	11	3609	8393	21867	ENSMUSG00000028086.15	ENSMUST00000029727.7	Fbxw7	Fbxw7-201	Known	Known	None	0.10000000149011612	None	None	None	None
m54284U_191107_221739/45549109/ccs	PacBio_Cortex_Rep1	mm10_ERCC_SIRV	chr19	10881733	10870665	-	4	1915	50255	131805	ENSMUSG00000034659.14	ENSMUST00000038128.14	Tmem109	Tmem109-201	Known	Known	None	0.4000000059604645	None	None	None	None
m54284U_191213_120042/126814124/ccs	PacBio_Hippocampus_Rep2	mm10_ERCC_SIRV	chr6	54566355	54505895	-	8	4671	17201	45310	ENSMUSG00000019124.10	ENSMUST00000019268.10	Scrn1	Scrn1-201	Known	Known	None	0.25	None	None	None	None
m54284U_191212_053548/164168550/ccs	PacBio_Hippocampus_Rep1	mm10_ERCC_SIRV	chr13	55714750	55726231	+	5	1446	38863	230690	ENSMUSG00000021497.10	ENCODEMT000230690	Txndc15	ENCODEMT000230690	Known	NNC	None	0.15000000596046448	None	None	None	None
m54284U_191109_043049/65997042/ccs	PacBio_Cortex_Rep2	mm10_ERCC_SIRV	chr5	33018995	33027962	+	2	1581	13616	35600	ENSMUSG00000018965.11	ENSMUST00000019109.7	Ywhah	Ywhah-201	Known	Known	None	0.10000000149011612	None	None	None	None
m54284U_191213_120042/53018888/ccs	PacBio_Hippocampus_Rep2	mm10_ERCC_SIRV	chr3	84952314	84979196	+	11	3604	8393	21867	ENSMUSG00000028086.15	ENSMUST00000029727.7	Fbxw7	Fbxw7-201	Known	Known	None	0.10000000149011612	None	None	None	None
m54284U_191109_043049/124519032/ccs	PacBio_Cortex_Rep2	mm10_ERCC_SIRV	chr15	75929705	75924713	-	10	2267	43567	231417	ENSMUSG00000022570.7	ENCODEMT000231417	Tsta3	ENCODEMT000231417	Known	NNC	None	0.25	None	None	None	None
m54284U_191107_221739/104137019/ccs	PacBio_Cortex_Rep1	mm10_ERCC_SIRV	chrX	77511129	77662984	+	16	5119	52454	136843	ENSMUSG00000025246.13	ENSMUST00000088217.11	Tbl1x	Tbl1x-201	Known	Known	None	0.30000001192092896	None	None	None	None
m54284U_191213_120042/111085393/ccs	PacBio_Hippocampus_Rep2	mm10_ERCC_SIRV	chr9	40801273	40805199	+	9	2104	27474	71626	ENSMUSG00000015656.17	ENSMUST00000015800.15	Hspa8	Hspa8-201	Known	Known	None	0.25	None	None	None	None
m54284U_191109_043049/177473475/ccs	PacBio_Cortex_Rep2	mm10_ERCC_SIRV	chr17	27655599	27708657	+	10	1730	46843	121672	ENSMUSG00000040276.15	ENSMUST00000232437.1	Pacsin1	Pacsin1-211	Known	Known	None	0.8999999761581421	None	None	None	None
m54284U_191212_053548/167643582/ccs	PacBio_Hippocampus_Rep1	mm10_ERCC_SIRV	chr7	24299319	24291046	-	7	2117	20411	53030	ENSMUSG00000050605.17	ENSMUST00000077780.13	Zfp61	Zfp61-201	Known	Known	None	0.20000000298023224	None	None	None	None
m54284U_191213_120042/101647808/ccs	PacBio_Hippocampus_Rep2	mm10_ERCC_SIRV	chr1	72874885	72858049	-	4	5890	1174	2739	ENSMUSG00000026185.8	ENSMUST00000027377.8	Igfbp5	Igfbp5-201	Known	Known	None	0.4000000059604645	None	None	None	None
m54284U_191212_053548/169609204/ccs	PacBio_Hippocampus_Rep1	mm10_ERCC_SIRV	chr13	55714750	55726230	+	5	1445	38863	230690	ENSMUSG00000021497.10	ENCODEMT000230690	Txndc15	ENCODEMT000230690	Known	NNC	None	0.15000000596046448	None	None	None	None
m54284U_191213_120042/166987092/ccs	PacBio_Hippocampus_Rep2	mm10_ERCC_SIRV	chr3	84952317	84977606	+	11	2011	8393	21867	ENSMUSG00000028086.15	ENSMUST00000029727.7	Fbxw7	Fbxw7-201	Known	Known	None	0.8500000238418579	None	None	None	None
m54284U_191107_221739/48106198/ccs	PacBio_Cortex_Rep1	mm10_ERCC_SIRV	chr19	10881709	10870665	-	4	1891	50255	131805	ENSMUSG00000034659.14	ENSMUST00000038128.14	Tmem109	Tmem109-201	Known	Known	None	0.4000000059604645	None	None	None	None
m54284U_191213_120042/158467687/ccs	PacBio_Hippocampus_Rep2	mm10_ERCC_SIRV	chr1	72860180	72858049	-	1	2132	1174	231514	ENSMUSG00000026185.8	ENCODEMT000231514	Igfbp5	ENCODEMT000231514	Known	Genomic	None	0.4000000059604645	None	None	None	None
m54284U_191213_120042/111085788/ccs	PacBio_Hippocampus_Rep2	mm10_ERCC_SIRV	chr9	40801273	40805194	+	9	2099	27474	71626	ENSMUSG00000015656.17	ENSMUST00000015800.15	Hspa8	Hspa8-201	Known	Known	None	0.25	None	None	None	None
m54284U_191107_221739/159516108/ccs	PacBio_Cortex_Rep1	mm10_ERCC_SIRV	chr3	84952321	84979197	+	11	3598	8393	21867	ENSMUSG00000028086.15	ENSMUST00000029727.7	Fbxw7	Fbxw7-201	Known	Known	None	0.10000000149011612	None	None	None	None
m54284U_191212_053548/15204929/ccs	PacBio_Hippocampus_Rep1	mm10_ERCC_SIRV	chr1	72860270	72858051	-	1	2220	1174	231514	ENSMUSG00000026185.8	ENCODEMT000231514	Igfbp5	ENCODEMT000231514	Known	Genomic	None	0.4000000059604645	None	None	None	None
m54284U_191107_221739/171378378/ccs	PacBio_Cortex_Rep1	mm10_ERCC_SIRV	chrX	77511129	77660094	+	16	2229	52454	136843	ENSMUSG00000025246.13	ENSMUST00000088217.11	Tbl1x	Tbl1x-201	Known	Known	None	0.6499999761581421	None	None	None	None
m54284U_191109_043049/66650893/ccs	PacBio_Cortex_Rep2	mm10_ERCC_SIRV	chr5	33018995	33027963	+	2	1582	13616	35600	ENSMUSG00000018965.11	ENSMUST00000019109.7	Ywhah	Ywhah-201	Known	Known	None	0.10000000149011612	None	None	None	None
m54284U_191212_053548/175768934/ccs	PacBio_Hippocampus_Rep1	mm10_ERCC_SIRV	chr13	55714727	55726221	+	5	1444	38863	101022	ENSMUSG00000021497.10	ENSMUST00000021959.10	Txndc15	Txndc15-201	Known	Known	None	0.4000000059604645	None	None	None	None
m54284U_191107_221739/123666899/ccs	PacBio_Cortex_Rep1	mm10_ERCC_SIRV	chr11	49244301	49263020	+	3	2914	32797	85979	ENSMUSG00000020346.16	ENSMUST00000081794.6	Mgat1	Mgat1-201	Known	Known	None	0.3499999940395355	None	None	None	None
m54284U_191212_053548/49218500/ccs	PacBio_Hippocampus_Rep1	mm10_ERCC_SIRV	chr1	72860802	72858051	-	1	2752	1174	231514	ENSMUSG00000026185.8	ENCODEMT000231514	Igfbp5	ENCODEMT000231514	Known	Genomic	None	0.4000000059604645	None	None	None	None
m54284U_191213_120042/127010743/ccs	PacBio_Hippocampus_Rep2	mm10_ERCC_SIRV	chr6	54566290	54505895	-	8	4606	17201	45310	ENSMUSG00000019124.10	ENSMUST00000019268.10	Scrn1	Scrn1-201	Known	Known	None	0.25	None	None	None	None
m54284U_191212_053548/102434539/ccs	PacBio_Hippocampus_Rep1	mm10_ERCC_SIRV	chr17	27655599	27708660	+	10	1768	46843	121670	ENSMUSG00000040276.15	ENSMUST00000114873.7	Pacsin1	Pacsin1-204	Known	Known	None	0.8999999761581421	None	None	None	None
m54284U_191107_221739/49088826/ccs	PacBio_Cortex_Rep1	mm10_ERCC_SIRV	chr19	10881697	10870665	-	4	1879	50255	131805	ENSMUSG00000034659.14	ENSMUST00000038128.14	Tmem109	Tmem109-201	Known	Known	None	0.4000000059604645	None	None	None	None
m54284U_191109_043049/127600221/ccs	PacBio_Cortex_Rep2	mm10_ERCC_SIRV	chr15	75929788	75924683	-	10	2669	43567	231461	ENSMUSG00000022570.7	ENCODEMT000231461	Tsta3	ENCODEMT000231461	Known	NIC	None	0.25	None	None	None	None
m54284U_191213_120042/111085812/ccs	PacBio_Hippocampus_Rep2	mm10_ERCC_SIRV	chr9	40801273	40805195	+	9	2100	27474	71626	ENSMUSG00000015656.17	ENSMUST00000015800.15	Hspa8	Hspa8-201	Known	Known	None	0.25	None	None	None	None
m54284U_191213_120042/4982076/ccs	PacBio_Hippocampus_Rep2	mm10_ERCC_SIRV	chr13	55714727	55726229	+	5	1452	38863	101022	ENSMUSG00000021497.10	ENSMUST00000021959.10	Txndc15	Txndc15-201	Known	Known	None	0.15000000596046448	None	None	None	None
m54284U_191212_053548/58656346/ccs	PacBio_Hippocampus_Rep1	mm10_ERCC_SIRV	chr1	72859421	72858051	-	1	1371	1174	231514	ENSMUSG00000026185.8	ENCODEMT000231514	Igfbp5	ENCODEMT000231514	Known	Genomic	None	0.4000000059604645	None	None	None	None
m54284U_191107_221739/12192559/ccs	PacBio_Cortex_Rep1	mm10_ERCC_SIRV	chr7	24299363	24291048	-	7	2159	20411	53030	ENSMUSG00000050605.17	ENSMUST00000077780.13	Zfp61	Zfp61-201	Known	Known	None	0.25	None	None	None	None
m54284U_191213_120042/115148796/ccs	PacBio_Hippocampus_Rep2	mm10_ERCC_SIRV	chr3	84952321	84977606	+	11	2007	8393	21867	ENSMUSG00000028086.15	ENSMUST00000029727.7	Fbxw7	Fbxw7-201	Known	Known	None	0.8500000238418579	None	None	None	None
m54284U_191109_043049/21367059/ccs	PacBio_Cortex_Rep2	mm10_ERCC_SIRV	chrX	77511129	77660634	+	16	2769	52454	136843	ENSMUSG00000025246.13	ENSMUST00000088217.11	Tbl1x	Tbl1x-201	Known	Known	None	0.699999988079071	None	None	None	None
m54284U_191212_053548/152832552/ccs	PacBio_Hippocampus_Rep1	mm10_ERCC_SIRV	chr1	72858747	72858051	-	1	697	1174	231514	ENSMUSG00000026185.8	ENCODEMT000231514	Igfbp5	ENCODEMT000231514	Known	Genomic	None	0.4000000059604645	None	None	None	None
m54284U_191213_120042/7211339/ccs	PacBio_Hippocampus_Rep2	mm10_ERCC_SIRV	chr13	55714727	55726221	+	5	1444	38863	101022	ENSMUSG00000021497.10	ENSMUST00000021959.10	Txndc15	Txndc15-201	Known	Known	None	0.4000000059604645	None	None	None	None
m54284U_191109_043049/69206387/ccs	PacBio_Cortex_Rep2	mm10_ERCC_SIRV	chr5	33018995	33027966	+	2	1585	13616	35600	ENSMUSG00000018965.11	ENSMUST00000019109.7	Ywhah	Ywhah-201	Known	Known	None	0.05000000074505806	None	None	None	None
m54284U_191213_120042/52823946/ccs	PacBio_Hippocampus_Rep2	mm10_ERCC_SIRV	chr3	84952323	84977606	+	11	2005	8393	21867	ENSMUSG00000028086.15	ENSMUST00000029727.7	Fbxw7	Fbxw7-201	Known	Known	None	0.8500000238418579	None	None	None	None
m54284U_191213_120042/131793080/ccs	PacBio_Hippocampus_Rep2	mm10_ERCC_SIRV	chr1	72859089	72858056	-	1	1034	1174	231514	ENSMUSG00000026185.8	ENCODEMT000231514	Igfbp5	ENCODEMT000231514	Known	Genomic	None	0.44999998807907104	None	None	None	None
m54284U_191213_120042/111149222/ccs	PacBio_Hippocampus_Rep2	mm10_ERCC_SIRV	chr9	40801273	40805195	+	9	2100	27474	71626	ENSMUSG00000015656.17	ENSMUST00000015800.15	Hspa8	Hspa8-201	Known	Known	None	0.25	None	None	None	None
m54284U_191213_120042/144310556/ccs	PacBio_Hippocampus_Rep2	mm10_ERCC_SIRV	chr1	72860940	72858056	-	1	2895	1174	231514	ENSMUSG00000026185.8	ENCODEMT000231514	Igfbp5	ENCODEMT000231514	Known	Genomic	None	0.44999998807907104	None	None	None	None
m54284U_191213_120042/7537579/ccs	PacBio_Hippocampus_Rep2	mm10_ERCC_SIRV	chr13	55714727	55726220	+	5	1443	38863	101022	ENSMUSG00000021497.10	ENSMUST00000021959.10	Txndc15	Txndc15-201	Known	Known	None	0.4000000059604645	None	None	None	None
m54284U_191109_043049/122159584/ccs	PacBio_Cortex_Rep2	mm10_ERCC_SIRV	chr3	84952329	84977606	+	11	1999	8393	21867	ENSMUSG00000028086.15	ENSMUST00000029727.7	Fbxw7	Fbxw7-201	Known	Known	None	0.8500000238418579	None	None	None	None
m54284U_191213_120042/130025991/ccs	PacBio_Hippocampus_Rep2	mm10_ERCC_SIRV	chr6	54566350	54505895	-	8	4666	17201	45310	ENSMUSG00000019124.10	ENSMUST00000019268.10	Scrn1	Scrn1-201	Known	Known	None	0.25	None	None	None	None
m54284U_191107_221739/49153707/ccs	PacBio_Cortex_Rep1	mm10_ERCC_SIRV	chr19	10881744	10870665	-	4	1926	50255	131805	ENSMUSG00000034659.14	ENSMUST00000038128.14	Tmem109	Tmem109-201	Known	Known	None	0.4000000059604645	None	None	None	None
m54284U_191213_120042/17630115/ccs	PacBio_Hippocampus_Rep2	mm10_ERCC_SIRV	chr17	27655599	27708652	+	10	1725	46843	121672	ENSMUSG00000040276.15	ENSMUST00000232437.1	Pacsin1	Pacsin1-211	Known	Known	None	0.8500000238418579	None	None	None	None
m54284U_191109_043049/24707607/ccs	PacBio_Cortex_Rep2	mm10_ERCC_SIRV	chrX	77511189	77660095	+	17	2296	52454	231442	ENSMUSG00000025246.13	ENCODEMT000231442	Tbl1x	ENCODEMT000231442	Known	NIC	None	0.699999988079071	None	None	None	None
m54284U_191213_120042/90572233/ccs	PacBio_Hippocampus_Rep2	mm10_ERCC_SIRV	chr3	84952333	84977606	+	11	1995	8393	21867	ENSMUSG00000028086.15	ENSMUST00000029727.7	Fbxw7	Fbxw7-201	Known	Known	None	0.8500000238418579	None	None	None	None
m54284U_191213_120042/111151700/ccs	PacBio_Hippocampus_Rep2	mm10_ERCC_SIRV	chr9	40801273	40805186	+	9	2091	27474	71626	ENSMUSG00000015656.17	ENSMUST00000015800.15	Hspa8	Hspa8-201	Known	Known	None	0.3499999940395355	None	None	None	None
m54284U_191213_120042/12911823/ccs	PacBio_Hippocampus_Rep2	mm10_ERCC_SIRV	chr13	55714727	55726218	+	5	1441	38863	101022	ENSMUSG00000021497.10	ENSMUST00000021959.10	Txndc15	Txndc15-201	Known	Known	None	0.4000000059604645	None	None	None	None
m54284U_191109_043049/73992607/ccs	PacBio_Cortex_Rep2	mm10_ERCC_SIRV	chr5	33018995	33027959	+	2	1578	13616	35600	ENSMUSG00000018965.11	ENSMUST00000019109.7	Ywhah	Ywhah-201	Known	Known	None	0.15000000596046448	None	None	None	None
m54284U_191107_221739/56166982/ccs	PacBio_Cortex_Rep1	mm10_ERCC_SIRV	chr7	24299351	24291048	-	7	2147	20411	53030	ENSMUSG00000050605.17	ENSMUST00000077780.13	Zfp61	Zfp61-201	Known	Known	None	0.25	None	None	None	None
m54284U_191109_043049/159252738/ccs	PacBio_Cortex_Rep2	mm10_ERCC_SIRV	chr15	75929782	75924684	-	8	3108	43567	231529	ENSMUSG00000022570.7	ENCODEMT000231529	Tsta3	ENCODEMT000231529	Known	NIC	None	0.25	None	None	None	None
m54284U_191107_221739/124125601/ccs	PacBio_Cortex_Rep1	mm10_ERCC_SIRV	chr3	84952334	84977606	+	11	1994	8393	21867	ENSMUSG00000028086.15	ENSMUST00000029727.7	Fbxw7	Fbxw7-201	Known	Known	None	0.8500000238418579	None	None	None	None
m54284U_191109_043049/110887143/ccs	PacBio_Cortex_Rep2	mm10_ERCC_SIRV	chr11	49244301	49263022	+	3	2916	32797	85979	ENSMUSG00000020346.16	ENSMUST00000081794.6	Mgat1	Mgat1-201	Known	Known	None	0.3499999940395355	None	None	None	None
m54284U_191213_120042/39387709/ccs	PacBio_Hippocampus_Rep2	mm10_ERCC_SIRV	chr13	55714727	55726231	+	5	1454	38863	101022	ENSMUSG00000021497.10	ENSMUST00000021959.10	Txndc15	Txndc15-201	Known	Known	None	0.10000000149011612	None	None	None	None
m54284U_191213_120042/111214845/ccs	PacBio_Hippocampus_Rep2	mm10_ERCC_SIRV	chr9	40801273	40805197	+	9	2102	27474	71626	ENSMUSG00000015656.17	ENSMUST00000015800.15	Hspa8	Hspa8-201	Known	Known	None	0.20000000298023224	None	None	None	None
m54284U_191213_120042/145293565/ccs	PacBio_Hippocampus_Rep2	mm10_ERCC_SIRV	chr1	72873886	72858056	-	4	4884	1174	2739	ENSMUSG00000026185.8	ENSMUST00000027377.8	Igfbp5	Igfbp5-201	Known	Known	None	0.44999998807907104	None	None	None	None
m54284U_191109_043049/71107192/ccs	PacBio_Cortex_Rep2	mm10_ERCC_SIRV	chrX	77511129	77661264	+	12	5151	52454	231530	ENSMUSG00000025246.13	ENCODEMT000231530	Tbl1x	ENCODEMT000231530	Known	NIC	None	0.6499999761581421	None	None	None	None
m54284U_191213_120042/27394373/ccs	PacBio_Hippocampus_Rep2	mm10_ERCC_SIRV	chr17	27655599	27708659	+	10	1732	46843	121672	ENSMUSG00000040276.15	ENSMUST00000232437.1	Pacsin1	Pacsin1-211	Known	Known	None	0.8999999761581421	None	None	None	None
m54284U_191107_221739/49742032/ccs	PacBio_Cortex_Rep1	mm10_ERCC_SIRV	chr19	10881746	10870665	-	4	1928	50255	131805	ENSMUSG00000034659.14	ENSMUST00000038128.14	Tmem109	Tmem109-201	Known	Known	None	0.4000000059604645	None	None	None	None
m54284U_191213_120042/132842456/ccs	PacBio_Hippocampus_Rep2	mm10_ERCC_SIRV	chr6	54566384	54505895	-	8	4700	17201	45310	ENSMUSG00000019124.10	ENSMUST00000019268.10	Scrn1	Scrn1-201	Known	Known	None	0.25	None	None	None	None
m54284U_191213_120042/45351265/ccs	PacBio_Hippocampus_Rep2	mm10_ERCC_SIRV	chr3	84952335	84977606	+	11	1993	8393	21867	ENSMUSG00000028086.15	ENSMUST00000029727.7	Fbxw7	Fbxw7-201	Known	Known	None	0.8500000238418579	None	None	None	None
m54284U_191213_120042/42665026/ccs	PacBio_Hippocampus_Rep2	mm10_ERCC_SIRV	chr13	55714727	55726225	+	5	1448	38863	101022	ENSMUSG00000021497.10	ENSMUST00000021959.10	Txndc15	Txndc15-201	Known	Known	None	0.25	None	None	None	None
m54284U_191109_043049/74056212/ccs	PacBio_Cortex_Rep2	mm10_ERCC_SIRV	chr5	33018995	33027964	+	2	1583	13616	35600	ENSMUSG00000018965.11	ENSMUST00000019109.7	Ywhah	Ywhah-201	Known	Known	None	0.10000000149011612	None	None	None	None
m54284U_191212_053548/44239253/ccs	PacBio_Hippocampus_Rep1	mm10_ERCC_SIRV	chr1	72860305	72858057	-	1	2249	1174	231514	ENSMUSG00000026185.8	ENCODEMT000231514	Igfbp5	ENCODEMT000231514	Known	Genomic	None	0.4000000059604645	None	None	None	None
m54284U_191213_120042/111281540/ccs	PacBio_Hippocampus_Rep2	mm10_ERCC_SIRV	chr9	40801273	40805194	+	9	2099	27474	71626	ENSMUSG00000015656.17	ENSMUST00000015800.15	Hspa8	Hspa8-201	Known	Known	None	0.25	None	None	None	None
m54284U_191107_221739/33817457/ccs	PacBio_Cortex_Rep1	mm10_ERCC_SIRV	chr3	84952337	84977606	+	11	1991	8393	21867	ENSMUSG00000028086.15	ENSMUST00000029727.7	Fbxw7	Fbxw7-201	Known	Known	None	0.8500000238418579	None	None	None	None
m54284U_191107_221739/34078887/ccs	PacBio_Cortex_Rep1	mm10_ERCC_SIRV	chr1	72860886	72858058	-	1	2829	1174	231514	ENSMUSG00000026185.8	ENCODEMT000231514	Igfbp5	ENCODEMT000231514	Known	Genomic	None	0.3499999940395355	None	None	None	None
m54284U_191107_221739/65601977/ccs	PacBio_Cortex_Rep1	mm10_ERCC_SIRV	chr7	24299344	24291048	-	7	2140	20411	53030	ENSMUSG00000050605.17	ENSMUST00000077780.13	Zfp61	Zfp61-201	Known	Known	None	0.25	None	None	None	None
m54284U_191213_120042/66127814/ccs	PacBio_Hippocampus_Rep2	mm10_ERCC_SIRV	chr13	55714727	55726221	+	5	1444	38863	101022	ENSMUSG00000021497.10	ENSMUST00000021959.10	Txndc15	Txndc15-201	Known	Known	None	0.4000000059604645	None	None	None	None
m54284U_191107_221739/60752925/ccs	PacBio_Cortex_Rep1	mm10_ERCC_SIRV	chr1	72860505	72858058	-	1	2448	1174	231514	ENSMUSG00000026185.8	ENCODEMT000231514	Igfbp5	ENCODEMT000231514	Known	Genomic	None	0.3499999940395355	None	None	None	None
m54284U_191109_043049/159909927/ccs	PacBio_Cortex_Rep2	mm10_ERCC_SIRV	chr15	75929740	75924683	-	10	2687	43567	231454	ENSMUSG00000022570.7	ENCODEMT000231454	Tsta3	ENCODEMT000231454	Known	NIC	None	0.25	None	None	None	None
m54284U_191213_120042/27985436/ccs	PacBio_Hippocampus_Rep2	mm10_ERCC_SIRV	chr17	27655599	27708652	+	10	1760	46843	121670	ENSMUSG00000040276.15	ENSMUST00000114873.7	Pacsin1	Pacsin1-204	Known	Known	None	0.8500000238418579	None	None	None	None
m54284U_191213_120042/111347334/ccs	PacBio_Hippocampus_Rep2	mm10_ERCC_SIRV	chr9	40801273	40805194	+	9	2099	27474	71626	ENSMUSG00000015656.17	ENSMUST00000015800.15	Hspa8	Hspa8-201	Known	Known	None	0.25	None	None	None	None
m54284U_191109_043049/80480776/ccs	PacBio_Cortex_Rep2	mm10_ERCC_SIRV	chrX	77511214	77661176	+	12	5151	52454	231530	ENSMUSG00000025246.13	ENCODEMT000231530	Tbl1x	ENCODEMT000231530	Known	NIC	None	0.6499999761581421	None	None	None	None
m54284U_191107_221739/132448515/ccs	PacBio_Cortex_Rep1	mm10_ERCC_SIRV	chr3	84952337	84977606	+	11	1991	8393	21867	ENSMUSG00000028086.15	ENSMUST00000029727.7	Fbxw7	Fbxw7-201	Known	Known	None	0.8500000238418579	None	None	None	None
m54284U_191212_053548/36702610/ccs	PacBio_Hippocampus_Rep1	mm10_ERCC_SIRV	chr1	72860883	72858058	-	1	2826	1174	231514	ENSMUSG00000026185.8	ENCODEMT000231514	Igfbp5	ENCODEMT000231514	Known	Genomic	None	0.3499999940395355	None	None	None	None
m54284U_191213_120042/133367896/ccs	PacBio_Hippocampus_Rep2	mm10_ERCC_SIRV	chr6	54566355	54505895	-	8	4671	17201	45310	ENSMUSG00000019124.10	ENSMUST00000019268.10	Scrn1	Scrn1-201	Known	Known	None	0.25	None	None	None	None
m54284U_191213_120042/69928868/ccs	PacBio_Hippocampus_Rep2	mm10_ERCC_SIRV	chr13	55714727	55726221	+	5	1444	38863	101022	ENSMUSG00000021497.10	ENSMUST00000021959.10	Txndc15	Txndc15-201	Known	Known	None	0.4000000059604645	None	None	None	None
m54284U_191109_043049/76546087/ccs	PacBio_Cortex_Rep2	mm10_ERCC_SIRV	chr5	33018995	33027962	+	2	1581	13616	35600	ENSMUSG00000018965.11	ENSMUST00000019109.7	Ywhah	Ywhah-201	Known	Known	None	0.10000000149011612	None	None	None	None
m54284U_191107_221739/55444405/ccs	PacBio_Cortex_Rep1	mm10_ERCC_SIRV	chr19	10881760	10870665	-	4	1942	50255	131805	ENSMUSG00000034659.14	ENSMUST00000038128.14	Tmem109	Tmem109-201	Known	Known	None	0.4000000059604645	None	None	None	None
m54284U_191212_053548/86376545/ccs	PacBio_Hippocampus_Rep1	mm10_ERCC_SIRV	chr1	72859642	72858058	-	1	1585	1174	231514	ENSMUSG00000026185.8	ENCODEMT000231514	Igfbp5	ENCODEMT000231514	Known	Genomic	None	0.3499999940395355	None	None	None	None
m54284U_191107_221739/16714403/ccs	PacBio_Cortex_Rep1	mm10_ERCC_SIRV	chr3	84952338	84977606	+	11	1990	8393	21867	ENSMUSG00000028086.15	ENSMUST00000029727.7	Fbxw7	Fbxw7-201	Known	Known	None	0.8500000238418579	None	None	None	None
m54284U_191213_120042/111411645/ccs	PacBio_Hippocampus_Rep2	mm10_ERCC_SIRV	chr9	40801273	40805194	+	9	2099	27474	71626	ENSMUSG00000015656.17	ENSMUST00000015800.15	Hspa8	Hspa8-201	Known	Known	None	0.25	None	None	None	None
m54284U_191212_053548/17236999/ccs	PacBio_Hippocampus_Rep1	mm10_ERCC_SIRV	chr11	49244301	49263021	+	3	2915	32797	85979	ENSMUSG00000020346.16	ENSMUST00000081794.6	Mgat1	Mgat1-201	Known	Known	None	0.3499999940395355	None	None	None	None
m54284U_191212_053548/88999848/ccs	PacBio_Hippocampus_Rep1	mm10_ERCC_SIRV	chr1	72860887	72858058	-	1	2830	1174	231514	ENSMUSG00000026185.8	ENCODEMT000231514	Igfbp5	ENCODEMT000231514	Known	Genomic	None	0.3499999940395355	None	None	None	None
m54284U_191213_120042/77531260/ccs	PacBio_Hippocampus_Rep2	mm10_ERCC_SIRV	chr13	55714750	55726223	+	5	1438	38863	230690	ENSMUSG00000021497.10	ENCODEMT000230690	Txndc15	ENCODEMT000230690	Known	NNC	None	0.4000000059604645	None	None	None	None
m54284U_191107_221739/90440395/ccs	PacBio_Cortex_Rep1	mm10_ERCC_SIRV	chr3	84952338	84977606	+	11	1990	8393	21867	ENSMUSG00000028086.15	ENSMUST00000029727.7	Fbxw7	Fbxw7-201	Known	Known	None	0.8500000238418579	None	None	None	None
m54284U_191109_043049/145556464/ccs	PacBio_Cortex_Rep2	mm10_ERCC_SIRV	chrX	77511129	77660683	+	16	2818	52454	136843	ENSMUSG00000025246.13	ENSMUST00000088217.11	Tbl1x	Tbl1x-201	Known	Known	None	0.44999998807907104	None	None	None	None
m54284U_191213_120042/140771533/ccs	PacBio_Hippocampus_Rep2	mm10_ERCC_SIRV	chr1	72859750	72858058	-	1	1693	1174	231514	ENSMUSG00000026185.8	ENCODEMT000231514	Igfbp5	ENCODEMT000231514	Known	Genomic	None	0.3499999940395355	None	None	None	None
m54284U_191107_221739/162596122/ccs	PacBio_Cortex_Rep1	mm10_ERCC_SIRV	chr7	24299340	24291048	-	7	2136	20411	53030	ENSMUSG00000050605.17	ENSMUST00000077780.13	Zfp61	Zfp61-201	Known	Known	None	0.25	None	None	None	None
m54284U_191213_120042/29032641/ccs	PacBio_Hippocampus_Rep2	mm10_ERCC_SIRV	chr17	27655599	27708662	+	10	1735	46843	121672	ENSMUSG00000040276.15	ENSMUST00000232437.1	Pacsin1	Pacsin1-211	Known	Known	None	0.8999999761581421	None	None	None	None
m54284U_191213_120042/111412528/ccs	PacBio_Hippocampus_Rep2	mm10_ERCC_SIRV	chr9	40801273	40805196	+	9	2101	27474	71626	ENSMUSG00000015656.17	ENSMUST00000015800.15	Hspa8	Hspa8-201	Known	Known	None	0.25	None	None	None	None
m54284U_191109_043049/76548919/ccs	PacBio_Cortex_Rep2	mm10_ERCC_SIRV	chr5	33018995	33027965	+	2	1584	13616	35600	ENSMUSG00000018965.11	ENSMUST00000019109.7	Ywhah	Ywhah-201	Known	Known	None	0.10000000149011612	None	None	None	None
m54284U_191213_120042/72286277/ccs	PacBio_Hippocampus_Rep2	mm10_ERCC_SIRV	chr1	72860784	72858059	-	1	2726	1174	231514	ENSMUSG00000026185.8	ENCODEMT000231514	Igfbp5	ENCODEMT000231514	Known	Genomic	None	0.3499999940395355	None	None	None	None
m54284U_191213_120042/85199079/ccs	PacBio_Hippocampus_Rep2	mm10_ERCC_SIRV	chr13	55714727	55726221	+	5	1444	38863	101022	ENSMUSG00000021497.10	ENSMUST00000021959.10	Txndc15	Txndc15-201	Known	Known	None	0.4000000059604645	None	None	None	None
m54284U_191107_221739/9832233/ccs	PacBio_Cortex_Rep1	mm10_ERCC_SIRV	chr3	84952340	84977601	+	11	1983	8393	21867	ENSMUSG00000028086.15	ENSMUST00000029727.7	Fbxw7	Fbxw7-201	Known	Known	None	0.6499999761581421	None	None	None	None
m54284U_191109_043049/164693298/ccs	PacBio_Cortex_Rep2	mm10_ERCC_SIRV	chr15	75929740	75924684	-	8	3093	43567	231531	ENSMUSG00000022570.7	ENCODEMT000231531	Tsta3	ENCODEMT000231531	Known	NIC	None	0.25	None	None	None	None
m54284U_191213_120042/111413037/ccs	PacBio_Hippocampus_Rep2	mm10_ERCC_SIRV	chr9	40801273	40805196	+	9	2101	27474	71626	ENSMUSG00000015656.17	ENSMUST00000015800.15	Hspa8	Hspa8-201	Known	Known	None	0.25	None	None	None	None
m54284U_191107_221739/57934406/ccs	PacBio_Cortex_Rep1	mm10_ERCC_SIRV	chr19	10881710	10870665	-	4	1892	50255	131805	ENSMUSG00000034659.14	ENSMUST00000038128.14	Tmem109	Tmem109-201	Known	Known	None	0.4000000059604645	None	None	None	None
m54284U_191213_120042/133563299/ccs	PacBio_Hippocampus_Rep2	mm10_ERCC_SIRV	chr6	54566411	54505895	-	8	4727	17201	45310	ENSMUSG00000019124.10	ENSMUST00000019268.10	Scrn1	Scrn1-201	Known	Known	None	0.25	None	None	None	None
m54284U_191213_120042/36045222/ccs	PacBio_Hippocampus_Rep2	mm10_ERCC_SIRV	chr17	27655599	27708652	+	10	1725	46843	121672	ENSMUSG00000040276.15	ENSMUST00000232437.1	Pacsin1	Pacsin1-211	Known	Known	None	0.8500000238418579	None	None	None	None
m54284U_191212_053548/36308425/ccs	PacBio_Hippocampus_Rep1	mm10_ERCC_SIRV	chrX	77511189	77660542	+	17	2830	52454	231442	ENSMUSG00000025246.13	ENCODEMT000231442	Tbl1x	ENCODEMT000231442	Known	NIC	None	0.75	None	None	None	None
m54284U_191213_120042/100925616/ccs	PacBio_Hippocampus_Rep2	mm10_ERCC_SIRV	chr13	55714727	55726226	+	5	1449	38863	101022	ENSMUSG00000021497.10	ENSMUST00000021959.10	Txndc15	Txndc15-201	Known	Known	None	0.20000000298023224	None	None	None	None
m54284U_191107_221739/94896513/ccs	PacBio_Cortex_Rep1	mm10_ERCC_SIRV	chr3	84952340	84979196	+	11	3578	8393	21867	ENSMUSG00000028086.15	ENSMUST00000029727.7	Fbxw7	Fbxw7-201	Known	Known	None	0.10000000149011612	None	None	None	None
m54284U_191109_043049/80282593/ccs	PacBio_Cortex_Rep2	mm10_ERCC_SIRV	chr5	33018995	33027964	+	2	1583	13616	35600	ENSMUSG00000018965.11	ENSMUST00000019109.7	Ywhah	Ywhah-201	Known	Known	None	0.10000000149011612	None	None	None	None
m54284U_191213_120042/111413409/ccs	PacBio_Hippocampus_Rep2	mm10_ERCC_SIRV	chr9	40801273	40805196	+	9	2101	27474	71626	ENSMUSG00000015656.17	ENSMUST00000015800.15	Hspa8	Hspa8-201	Known	Known	None	0.25	None	None	None	None
m54284U_191212_053548/89917724/ccs	PacBio_Hippocampus_Rep1	mm10_ERCC_SIRV	chrX	77511129	77660632	+	18	2961	52454	231532	ENSMUSG00000025246.13	ENCODEMT000231532	Tbl1x	ENCODEMT000231532	Known	NNC	None	0.75	None	None	None	None
m54284U_191212_053548/91490804/ccs	PacBio_Hippocampus_Rep1	mm10_ERCC_SIRV	chr7	24299341	24291048	-	7	2137	20411	53030	ENSMUSG00000050605.17	ENSMUST00000077780.13	Zfp61	Zfp61-201	Known	Known	None	0.25	None	None	None	None
m54284U_191109_043049/176425505/ccs	PacBio_Cortex_Rep2	mm10_ERCC_SIRV	chr1	72873944	72858061	-	4	4937	1174	2739	ENSMUSG00000026185.8	ENSMUST00000027377.8	Igfbp5	Igfbp5-201	Known	Known	None	0.4000000059604645	None	None	None	None
m54284U_191213_120042/120456110/ccs	PacBio_Hippocampus_Rep2	mm10_ERCC_SIRV	chr13	55714727	55726229	+	5	1452	38863	101022	ENSMUSG00000021497.10	ENSMUST00000021959.10	Txndc15	Txndc15-201	Known	Known	None	0.15000000596046448	None	None	None	None
m54284U_191213_120042/74909722/ccs	PacBio_Hippocampus_Rep2	mm10_ERCC_SIRV	chr17	27655599	27708652	+	10	1725	46843	121672	ENSMUSG00000040276.15	ENSMUST00000232437.1	Pacsin1	Pacsin1-211	Known	Known	None	0.8500000238418579	None	None	None	None
m54284U_191109_043049/918563/ccs	PacBio_Cortex_Rep2	mm10_ERCC_SIRV	chr3	84952340	84977606	+	11	1988	8393	21867	ENSMUSG00000028086.15	ENSMUST00000029727.7	Fbxw7	Fbxw7-201	Known	Known	None	0.8500000238418579	None	None	None	None
m54284U_191213_120042/111413987/ccs	PacBio_Hippocampus_Rep2	mm10_ERCC_SIRV	chr9	40801273	40805196	+	9	2101	27474	71626	ENSMUSG00000015656.17	ENSMUST00000015800.15	Hspa8	Hspa8-201	Known	Known	None	0.25	None	None	None	None
m54284U_191107_221739/64815368/ccs	PacBio_Cortex_Rep1	mm10_ERCC_SIRV	chr11	49244304	49263022	+	3	2913	32797	85979	ENSMUSG00000020346.16	ENSMUST00000081794.6	Mgat1	Mgat1-201	Known	Known	None	0.3499999940395355	None	None	None	None
m54284U_191212_053548/25037261/ccs	PacBio_Hippocampus_Rep1	mm10_ERCC_SIRV	chr1	72860893	72858063	-	1	2822	1174	231514	ENSMUSG00000026185.8	ENCODEMT000231514	Igfbp5	ENCODEMT000231514	Known	Genomic	None	0.3499999940395355	None	None	None	None
m54284U_191109_043049/169150646/ccs	PacBio_Cortex_Rep2	mm10_ERCC_SIRV	chr15	75929746	75924684	-	11	2168	43567	231533	ENSMUSG00000022570.7	ENCODEMT000231533	Tsta3	ENCODEMT000231533	Known	NIC	None	0.25	None	None	None	None
m54284U_191109_043049/83624710/ccs	PacBio_Cortex_Rep2	mm10_ERCC_SIRV	chr5	33018995	33027965	+	2	1584	13616	35600	ENSMUSG00000018965.11	ENSMUST00000019109.7	Ywhah	Ywhah-201	Known	Known	None	0.10000000149011612	None	None	None	None
m54284U_191213_120042/122357664/ccs	PacBio_Hippocampus_Rep2	mm10_ERCC_SIRV	chr13	55714727	55726221	+	5	1432	38863	101022	ENSMUSG00000021497.10	ENSMUST00000021959.10	Txndc15	Txndc15-201	Known	Known	None	0.4000000059604645	None	None	None	None
m54284U_191107_221739/69338307/ccs	PacBio_Cortex_Rep1	mm10_ERCC_SIRV	chr19	10881780	10870665	-	4	1962	50255	131805	ENSMUSG00000034659.14	ENSMUST00000038128.14	Tmem109	Tmem109-201	Known	Known	None	0.4000000059604645	None	None	None	None
m54284U_191109_043049/10488071/ccs	PacBio_Cortex_Rep2	mm10_ERCC_SIRV	chr3	84952340	84977606	+	11	1988	8393	21867	ENSMUSG00000028086.15	ENSMUST00000029727.7	Fbxw7	Fbxw7-201	Known	Known	None	0.8500000238418579	None	None	None	None
m54284U_191212_053548/111610367/ccs	PacBio_Hippocampus_Rep1	mm10_ERCC_SIRV	chr1	72861268	72858064	-	1	3205	1174	231514	ENSMUSG00000026185.8	ENCODEMT000231514	Igfbp5	ENCODEMT000231514	Known	Genomic	None	0.3499999940395355	None	None	None	None
m54284U_191212_053548/125503919/ccs	PacBio_Hippocampus_Rep1	mm10_ERCC_SIRV	chrX	77511189	77660545	+	17	2833	52454	231442	ENSMUSG00000025246.13	ENCODEMT000231442	Tbl1x	ENCODEMT000231442	Known	NIC	None	0.75	None	None	None	None
m54284U_191213_120042/133695759/ccs	PacBio_Hippocampus_Rep2	mm10_ERCC_SIRV	chr6	54566368	54505895	-	8	4684	17201	45310	ENSMUSG00000019124.10	ENSMUST00000019268.10	Scrn1	Scrn1-201	Known	Known	None	0.25	None	None	None	None
m54284U_191213_120042/111476860/ccs	PacBio_Hippocampus_Rep2	mm10_ERCC_SIRV	chr9	40801273	40805198	+	9	2103	27474	71626	ENSMUSG00000015656.17	ENSMUST00000015800.15	Hspa8	Hspa8-201	Known	Known	None	0.25	None	None	None	None
m54284U_191213_120042/81723619/ccs	PacBio_Hippocampus_Rep2	mm10_ERCC_SIRV	chr17	27655599	27708660	+	10	1674	46843	121671	ENSMUSG00000040276.15	ENSMUST00000045896.10	Pacsin1	Pacsin1-201	Known	Known	None	0.8999999761581421	None	None	None	None
m54284U_191212_053548/118098303/ccs	PacBio_Hippocampus_Rep1	mm10_ERCC_SIRV	chr1	72859809	72858064	-	1	1746	1174	231514	ENSMUSG00000026185.8	ENCODEMT000231514	Igfbp5	ENCODEMT000231514	Known	Genomic	None	0.3499999940395355	None	None	None	None
m54284U_191212_053548/149160929/ccs	PacBio_Hippocampus_Rep1	mm10_ERCC_SIRV	chr7	24299352	24291048	-	7	2148	20411	53030	ENSMUSG00000050605.17	ENSMUST00000077780.13	Zfp61	Zfp61-201	Known	Known	None	0.25	None	None	None	None
m54284U_191213_120042/139199708/ccs	PacBio_Hippocampus_Rep2	mm10_ERCC_SIRV	chr13	55714683	55726226	+	5	1445	38863	230807	ENSMUSG00000021497.10	ENCODEMT000230807	Txndc15	ENCODEMT000230807	Known	NIC	None	0.15000000596046448	None	None	None	None
m54284U_191109_043049/88278215/ccs	PacBio_Cortex_Rep2	mm10_ERCC_SIRV	chr5	33018995	33027962	+	2	1581	13616	35600	ENSMUSG00000018965.11	ENSMUST00000019109.7	Ywhah	Ywhah-201	Known	Known	None	0.10000000149011612	None	None	None	None
m54284U_191213_120042/55969735/ccs	PacBio_Hippocampus_Rep2	mm10_ERCC_SIRV	chr1	72860180	72858064	-	1	2117	1174	231514	ENSMUSG00000026185.8	ENCODEMT000231514	Igfbp5	ENCODEMT000231514	Known	Genomic	None	0.3499999940395355	None	None	None	None
m54284U_191109_043049/29362690/ccs	PacBio_Cortex_Rep2	mm10_ERCC_SIRV	chr3	84952340	84977606	+	11	1988	8393	21867	ENSMUSG00000028086.15	ENSMUST00000029727.7	Fbxw7	Fbxw7-201	Known	Known	None	0.8500000238418579	None	None	None	None
m54284U_191213_120042/111477413/ccs	PacBio_Hippocampus_Rep2	mm10_ERCC_SIRV	chr9	40801273	40805197	+	9	2102	27474	71626	ENSMUSG00000015656.17	ENSMUST00000015800.15	Hspa8	Hspa8-201	Known	Known	None	0.20000000298023224	None	None	None	None
m54284U_191213_120042/108005385/ccs	PacBio_Hippocampus_Rep2	mm10_ERCC_SIRV	chr1	72861514	72858064	-	1	3451	1174	231514	ENSMUSG00000026185.8	ENCODEMT000231514	Igfbp5	ENCODEMT000231514	Known	Genomic	None	0.3499999940395355	None	None	None	None
m54284U_191213_120042/145687148/ccs	PacBio_Hippocampus_Rep2	mm10_ERCC_SIRV	chr13	55714727	55726236	+	5	1452	38863	231088	ENSMUSG00000021497.10	ENCODEMT000231088	Txndc15	ENCODEMT000231088	Known	NNC	None	0.15000000596046448	None	None	None	None
m54284U_191212_053548/134940034/ccs	PacBio_Hippocampus_Rep1	mm10_ERCC_SIRV	chrX	77511129	77661267	+	16	3402	52454	136843	ENSMUSG00000025246.13	ENSMUST00000088217.11	Tbl1x	Tbl1x-201	Known	Known	None	0.6499999761581421	None	None	None	None
m54284U_191213_120042/95750914/ccs	PacBio_Hippocampus_Rep2	mm10_ERCC_SIRV	chr17	27655599	27708652	+	10	1725	46843	121672	ENSMUSG00000040276.15	ENSMUST00000232437.1	Pacsin1	Pacsin1-211	Known	Known	None	0.8500000238418579	None	None	None	None
m54284U_191109_043049/152307013/ccs	PacBio_Cortex_Rep2	mm10_ERCC_SIRV	chr3	84952340	84977606	+	11	1988	8393	21867	ENSMUSG00000028086.15	ENSMUST00000029727.7	Fbxw7	Fbxw7-201	Known	Known	None	0.8500000238418579	None	None	None	None
m54284U_191109_043049/177080927/ccs	PacBio_Cortex_Rep2	mm10_ERCC_SIRV	chr15	75929740	75924684	-	11	1321	43567	111853	ENSMUSG00000022570.7	ENSMUST00000023231.6	Tsta3	Tsta3-201	Known	Known	None	0.25	None	None	None	None
m54284U_191107_221739/97847546/ccs	PacBio_Cortex_Rep1	mm10_ERCC_SIRV	chr19	10881746	10870665	-	4	1928	50255	131805	ENSMUSG00000034659.14	ENSMUST00000038128.14	Tmem109	Tmem109-201	Known	Known	None	0.4000000059604645	None	None	None	None
m54284U_191107_221739/88672802/ccs	PacBio_Cortex_Rep1	mm10_ERCC_SIRV	chr1	72860180	72858083	-	1	2098	1174	231514	ENSMUSG00000026185.8	ENCODEMT000231514	Igfbp5	ENCODEMT000231514	Known	Genomic	None	0.6499999761581421	None	None	None	None
m54284U_191213_120042/137431403/ccs	PacBio_Hippocampus_Rep2	mm10_ERCC_SIRV	chr6	54566387	54505895	-	8	4703	17201	45310	ENSMUSG00000019124.10	ENSMUST00000019268.10	Scrn1	Scrn1-201	Known	Known	None	0.25	None	None	None	None
m54284U_191107_221739/122227167/ccs	PacBio_Cortex_Rep1	mm10_ERCC_SIRV	chr11	49244306	49263022	+	4	3036	32797	85978	ENSMUSG00000020346.16	ENSMUST00000167400.7	Mgat1	Mgat1-213	Known	Known	None	0.3499999940395355	None	None	None	None
m54284U_191109_043049/88476151/ccs	PacBio_Cortex_Rep2	mm10_ERCC_SIRV	chr5	33018995	33027959	+	2	1578	13616	35600	ENSMUSG00000018965.11	ENSMUST00000019109.7	Ywhah	Ywhah-201	Known	Known	None	0.15000000596046448	None	None	None	None
m54284U_191213_120042/111477997/ccs	PacBio_Hippocampus_Rep2	mm10_ERCC_SIRV	chr9	40801273	40805199	+	9	2104	27474	71626	ENSMUSG00000015656.17	ENSMUST00000015800.15	Hspa8	Hspa8-201	Known	Known	None	0.25	None	None	None	None
m54284U_191213_120042/24251092/ccs	PacBio_Hippocampus_Rep2	mm10_ERCC_SIRV	chr7	24299373	24291048	-	7	2169	20411	53030	ENSMUSG00000050605.17	ENSMUST00000077780.13	Zfp61	Zfp61-201	Known	Known	None	0.25	None	None	None	None
m54284U_191212_053548/22348270/ccs	PacBio_Hippocampus_Rep1	mm10_ERCC_SIRV	chr1	72859809	72858083	-	1	1727	1174	231514	ENSMUSG00000026185.8	ENCODEMT000231514	Igfbp5	ENCODEMT000231514	Known	Genomic	None	0.6499999761581421	None	None	None	None
m54284U_191213_120042/153225798/ccs	PacBio_Hippocampus_Rep2	mm10_ERCC_SIRV	chr13	55714727	55726230	+	5	1447	38863	101022	ENSMUSG00000021497.10	ENSMUST00000021959.10	Txndc15	Txndc15-201	Known	Known	None	0.15000000596046448	None	None	None	None
m54284U_191213_120042/27331346/ccs	PacBio_Hippocampus_Rep2	mm10_ERCC_SIRV	chr3	84952340	84977606	+	11	1988	8393	21867	ENSMUSG00000028086.15	ENSMUST00000029727.7	Fbxw7	Fbxw7-201	Known	Known	None	0.8500000238418579	None	None	None	None
m54284U_191212_053548/155910629/ccs	PacBio_Hippocampus_Rep1	mm10_ERCC_SIRV	chrX	77511189	77660547	+	17	2835	52454	231442	ENSMUSG00000025246.13	ENCODEMT000231442	Tbl1x	ENCODEMT000231442	Known	NIC	None	0.699999988079071	None	None	None	None
m54284U_191107_221739/75563571/ccs	PacBio_Cortex_Rep1	mm10_ERCC_SIRV	chr1	72860180	72858085	-	1	2096	1174	231514	ENSMUSG00000026185.8	ENCODEMT000231514	Igfbp5	ENCODEMT000231514	Known	Genomic	None	0.699999988079071	None	None	None	None
m54284U_191213_120042/99223860/ccs	PacBio_Hippocampus_Rep2	mm10_ERCC_SIRV	chr17	27655599	27708660	+	10	1674	46843	121671	ENSMUSG00000040276.15	ENSMUST00000045896.10	Pacsin1	Pacsin1-201	Known	Known	None	0.8999999761581421	None	None	None	None
m54284U_191213_120042/155845752/ccs	PacBio_Hippocampus_Rep2	mm10_ERCC_SIRV	chr13	55714727	55726221	+	5	1444	38863	101022	ENSMUSG00000021497.10	ENSMUST00000021959.10	Txndc15	Txndc15-201	Known	Known	None	0.4000000059604645	None	None	None	None
m54284U_191213_120042/55903867/ccs	PacBio_Hippocampus_Rep2	mm10_ERCC_SIRV	chr3	84952340	84977606	+	11	1988	8393	21867	ENSMUSG00000028086.15	ENSMUST00000029727.7	Fbxw7	Fbxw7-201	Known	Known	None	0.8500000238418579	None	None	None	None
m54284U_191213_120042/111479022/ccs	PacBio_Hippocampus_Rep2	mm10_ERCC_SIRV	chr9	40801273	40805188	+	9	2093	27474	71626	ENSMUSG00000015656.17	ENSMUST00000015800.15	Hspa8	Hspa8-201	Known	Known	None	0.3499999940395355	None	None	None	None
m54284U_191107_221739/119933695/ccs	PacBio_Cortex_Rep1	mm10_ERCC_SIRV	chr1	72860180	72858085	-	1	2096	1174	231514	ENSMUSG00000026185.8	ENCODEMT000231514	Igfbp5	ENCODEMT000231514	Known	Genomic	None	0.699999988079071	None	None	None	None
m54284U_191109_043049/92538075/ccs	PacBio_Cortex_Rep2	mm10_ERCC_SIRV	chr5	33018995	33027965	+	2	1584	13616	35600	ENSMUSG00000018965.11	ENSMUST00000019109.7	Ywhah	Ywhah-201	Known	Known	None	0.10000000149011612	None	None	None	None
m54284U_191107_221739/30212593/ccs	PacBio_Cortex_Rep1	mm10_ERCC_SIRV	chr13	55714728	55726221	+	5	1443	38863	101022	ENSMUSG00000021497.10	ENSMUST00000021959.10	Txndc15	Txndc15-201	Known	Known	None	0.4000000059604645	None	None	None	None
m54284U_191109_043049/179766634/ccs	PacBio_Cortex_Rep2	mm10_ERCC_SIRV	chr15	75929796	75924684	-	9	3019	43567	231534	ENSMUSG00000022570.7	ENCODEMT000231534	Tsta3	ENCODEMT000231534	Known	NIC	None	0.25	None	None	None	None
m54284U_191107_221739/115804397/ccs	PacBio_Cortex_Rep1	mm10_ERCC_SIRV	chr19	10881724	10870665	-	4	1906	50255	131805	ENSMUSG00000034659.14	ENSMUST00000038128.14	Tmem109	Tmem109-201	Known	Known	None	0.4000000059604645	None	None	None	None
m54284U_191213_120042/80937338/ccs	PacBio_Hippocampus_Rep2	mm10_ERCC_SIRV	chr3	84952340	84978588	+	11	2970	8393	21867	ENSMUSG00000028086.15	ENSMUST00000029727.7	Fbxw7	Fbxw7-201	Known	Known	None	0.20000000298023224	None	None	None	None
m54284U_191213_120042/115345396/ccs	PacBio_Hippocampus_Rep2	mm10_ERCC_SIRV	chr17	27655599	27708657	+	10	1671	46843	121671	ENSMUSG00000040276.15	ENSMUST00000045896.10	Pacsin1	Pacsin1-201	Known	Known	None	0.8999999761581421	None	None	None	None
m54284U_191213_120042/111479232/ccs	PacBio_Hippocampus_Rep2	mm10_ERCC_SIRV	chr9	40801273	40805195	+	9	2100	27474	71626	ENSMUSG00000015656.17	ENSMUST00000015800.15	Hspa8	Hspa8-201	Known	Known	None	0.25	None	None	None	None
m54284U_191213_120042/79038999/ccs	PacBio_Hippocampus_Rep2	mm10_ERCC_SIRV	chr7	24299351	24291048	-	7	2147	20411	53030	ENSMUSG00000050605.17	ENSMUST00000077780.13	Zfp61	Zfp61-201	Known	Known	None	0.25	None	None	None	None
m54284U_191213_120042/61147115/ccs	PacBio_Hippocampus_Rep2	mm10_ERCC_SIRV	chrX	77511129	77662981	+	16	5116	52454	136843	ENSMUSG00000025246.13	ENSMUST00000088217.11	Tbl1x	Tbl1x-201	Known	Known	None	0.3499999940395355	None	None	None	None
m54284U_191213_120042/137560577/ccs	PacBio_Hippocampus_Rep2	mm10_ERCC_SIRV	chr6	54566290	54505895	-	8	4606	17201	45310	ENSMUSG00000019124.10	ENSMUST00000019268.10	Scrn1	Scrn1-201	Known	Known	None	0.25	None	None	None	None
m54284U_191107_221739/138478767/ccs	PacBio_Cortex_Rep1	mm10_ERCC_SIRV	chr13	55714728	55726230	+	5	1452	38863	101022	ENSMUSG00000021497.10	ENSMUST00000021959.10	Txndc15	Txndc15-201	Known	Known	None	0.15000000596046448	None	None	None	None
m54284U_191213_120042/86772285/ccs	PacBio_Hippocampus_Rep2	mm10_ERCC_SIRV	chr3	84952340	84977606	+	11	1988	8393	21867	ENSMUSG00000028086.15	ENSMUST00000029727.7	Fbxw7	Fbxw7-201	Known	Known	None	0.8500000238418579	None	None	None	None
m54284U_191109_043049/93980488/ccs	PacBio_Cortex_Rep2	mm10_ERCC_SIRV	chr5	33018995	33027966	+	2	1585	13616	35600	ENSMUSG00000018965.11	ENSMUST00000019109.7	Ywhah	Ywhah-201	Known	Known	None	0.05000000074505806	None	None	None	None
m54284U_191107_221739/134939624/ccs	PacBio_Cortex_Rep1	mm10_ERCC_SIRV	chr1	72873881	72858085	-	4	4850	1174	2739	ENSMUSG00000026185.8	ENSMUST00000027377.8	Igfbp5	Igfbp5-201	Known	Known	None	0.699999988079071	None	None	None	None
m54284U_191213_120042/111479640/ccs	PacBio_Hippocampus_Rep2	mm10_ERCC_SIRV	chr9	40801273	40805199	+	9	2098	27474	71626	ENSMUSG00000015656.17	ENSMUST00000015800.15	Hspa8	Hspa8-201	Known	Known	None	0.25	None	None	None	None
m54284U_191109_043049/72024145/ccs	PacBio_Cortex_Rep2	mm10_ERCC_SIRV	chr13	55714728	55726227	+	5	1449	38863	101022	ENSMUSG00000021497.10	ENSMUST00000021959.10	Txndc15	Txndc15-201	Known	Known	None	0.15000000596046448	None	None	None	None
m54284U_191213_120042/128320684/ccs	PacBio_Hippocampus_Rep2	mm10_ERCC_SIRV	chr17	27655599	27708652	+	10	1760	46843	121670	ENSMUSG00000040276.15	ENSMUST00000114873.7	Pacsin1	Pacsin1-204	Known	Known	None	0.8500000238418579	None	None	None	None
m54284U_191109_043049/24118957/ccs	PacBio_Cortex_Rep2	mm10_ERCC_SIRV	chr11	49244314	49263022	+	3	2903	32797	85979	ENSMUSG00000020346.16	ENSMUST00000081794.6	Mgat1	Mgat1-201	Known	Known	None	0.3499999940395355	None	None	None	None
m54284U_191213_120042/98108907/ccs	PacBio_Hippocampus_Rep2	mm10_ERCC_SIRV	chrX	77511129	77660634	+	16	2769	52454	136843	ENSMUSG00000025246.13	ENSMUST00000088217.11	Tbl1x	Tbl1x-201	Known	Known	None	0.699999988079071	None	None	None	None
m54284U_191213_120042/145817918/ccs	PacBio_Hippocampus_Rep2	mm10_ERCC_SIRV	chr3	84952340	84977600	+	11	1982	8393	21867	ENSMUSG00000028086.15	ENSMUST00000029727.7	Fbxw7	Fbxw7-201	Known	Known	None	0.6000000238418579	None	None	None	None
m54284U_191107_221739/178653457/ccs	PacBio_Cortex_Rep1	mm10_ERCC_SIRV	chr1	72860125	72858085	-	1	2041	1174	231514	ENSMUSG00000026185.8	ENCODEMT000231514	Igfbp5	ENCODEMT000231514	Known	Genomic	None	0.699999988079071	None	None	None	None
m54284U_191212_053548/7736079/ccs	PacBio_Hippocampus_Rep1	mm10_ERCC_SIRV	chr15	75929740	75924684	-	11	1255	43567	111852	ENSMUSG00000022570.7	ENSMUST00000229641.1	Tsta3	Tsta3-204	Known	Known	None	0.25	None	None	None	None
m54284U_191213_120042/6882352/ccs	PacBio_Hippocampus_Rep2	mm10_ERCC_SIRV	chr13	55714728	55726221	+	5	1443	38863	101022	ENSMUSG00000021497.10	ENSMUST00000021959.10	Txndc15	Txndc15-201	Known	Known	None	0.4000000059604645	None	None	None	None
m54284U_191109_043049/9307252/ccs	PacBio_Cortex_Rep2	mm10_ERCC_SIRV	chr1	72860729	72858085	-	1	2645	1174	231514	ENSMUSG00000026185.8	ENCODEMT000231514	Igfbp5	ENCODEMT000231514	Known	Genomic	None	0.699999988079071	None	None	None	None
m54284U_191107_221739/129172673/ccs	PacBio_Cortex_Rep1	mm10_ERCC_SIRV	chr19	10881713	10870665	-	3	2332	50255	131808	ENSMUSG00000034659.14	ENSMUST00000147699.1	Tmem109	Tmem109-207	Known	Known	None	0.4000000059604645	None	None	None	None
m54284U_191213_120042/111542615/ccs	PacBio_Hippocampus_Rep2	mm10_ERCC_SIRV	chr9	40801273	40805199	+	9	2104	27474	71626	ENSMUSG00000015656.17	ENSMUST00000015800.15	Hspa8	Hspa8-201	Known	Known	None	0.25	None	None	None	None
m54284U_191109_043049/95617102/ccs	PacBio_Cortex_Rep2	mm10_ERCC_SIRV	chr5	33018995	33027962	+	2	1581	13616	35600	ENSMUSG00000018965.11	ENSMUST00000019109.7	Ywhah	Ywhah-201	Known	Known	None	0.10000000149011612	None	None	None	None
m54284U_191107_221739/54068339/ccs	PacBio_Cortex_Rep1	mm10_ERCC_SIRV	chr3	84952341	84979191	+	11	3572	8393	21867	ENSMUSG00000028086.15	ENSMUST00000029727.7	Fbxw7	Fbxw7-201	Known	Known	None	0.10000000149011612	None	None	None	None
m54284U_191213_120042/164168973/ccs	PacBio_Hippocampus_Rep2	mm10_ERCC_SIRV	chr7	24299359	24291048	-	7	2155	20411	53030	ENSMUSG00000050605.17	ENSMUST00000077780.13	Zfp61	Zfp61-201	Known	Known	None	0.25	None	None	None	None
m54284U_191109_043049/12191051/ccs	PacBio_Cortex_Rep2	mm10_ERCC_SIRV	chr1	72860092	72858085	-	1	2008	1174	231514	ENSMUSG00000026185.8	ENCODEMT000231514	Igfbp5	ENCODEMT000231514	Known	Genomic	None	0.699999988079071	None	None	None	None
m54284U_191213_120042/24709666/ccs	PacBio_Hippocampus_Rep2	mm10_ERCC_SIRV	chr13	55714728	55726221	+	5	1443	38863	101022	ENSMUSG00000021497.10	ENSMUST00000021959.10	Txndc15	Txndc15-201	Known	Known	None	0.4000000059604645	None	None	None	None
m54284U_191213_120042/176031216/ccs	PacBio_Hippocampus_Rep2	mm10_ERCC_SIRV	chrX	77511129	77660095	+	16	2230	52454	136843	ENSMUSG00000025246.13	ENSMUST00000088217.11	Tbl1x	Tbl1x-201	Known	Known	None	0.699999988079071	None	None	None	None
m54284U_191213_120042/129960291/ccs	PacBio_Hippocampus_Rep2	mm10_ERCC_SIRV	chr17	27655599	27708659	+	10	1673	46843	121671	ENSMUSG00000040276.15	ENSMUST00000045896.10	Pacsin1	Pacsin1-201	Known	Known	None	0.8999999761581421	None	None	None	None
m54284U_191213_120042/137692144/ccs	PacBio_Hippocampus_Rep2	mm10_ERCC_SIRV	chr6	54566339	54505895	-	8	4655	17201	45310	ENSMUSG00000019124.10	ENSMUST00000019268.10	Scrn1	Scrn1-201	Known	Known	None	0.25	None	None	None	None
m54284U_191107_221739/121177528/ccs	PacBio_Cortex_Rep1	mm10_ERCC_SIRV	chr3	84952341	84977606	+	11	1987	8393	21867	ENSMUSG00000028086.15	ENSMUST00000029727.7	Fbxw7	Fbxw7-201	Known	Known	None	0.8500000238418579	None	None	None	None
m54284U_191213_120042/111543601/ccs	PacBio_Hippocampus_Rep2	mm10_ERCC_SIRV	chr9	40801273	40805193	+	9	2098	27474	71626	ENSMUSG00000015656.17	ENSMUST00000015800.15	Hspa8	Hspa8-201	Known	Known	None	0.20000000298023224	None	None	None	None
m54284U_191212_053548/8980074/ccs	PacBio_Hippocampus_Rep1	mm10_ERCC_SIRV	chr15	75929746	75924690	-	10	2391	43567	231434	ENSMUSG00000022570.7	ENCODEMT000231434	Tsta3	ENCODEMT000231434	Known	NIC	None	0.25	None	None	None	None
m54284U_191213_120042/143000279/ccs	PacBio_Hippocampus_Rep2	mm10_ERCC_SIRV	chr6	54508903	54505902	-	1	3009	17201	230718	ENSMUSG00000019124.10	ENCODEMT000230718	Scrn1	ENCODEMT000230718	Known	Genomic	None	0.25	None	None	None	None
m54284U_191213_120042/101058209/ccs	PacBio_Hippocampus_Rep2	mm10_ERCC_SIRV	chr13	55714728	55726226	+	5	1448	38863	101022	ENSMUSG00000021497.10	ENSMUST00000021959.10	Txndc15	Txndc15-201	Known	Known	None	0.20000000298023224	None	None	None	None
m54284U_191109_043049/99485515/ccs	PacBio_Cortex_Rep2	mm10_ERCC_SIRV	chr5	33018995	33027960	+	2	1579	13616	35600	ENSMUSG00000018965.11	ENSMUST00000019109.7	Ywhah	Ywhah-201	Known	Known	None	0.15000000596046448	None	None	None	None
m54284U_191109_043049/163056118/ccs	PacBio_Cortex_Rep2	mm10_ERCC_SIRV	chrX	77511130	77660095	+	16	2229	52454	136843	ENSMUSG00000025246.13	ENSMUST00000088217.11	Tbl1x	Tbl1x-201	Known	Known	None	0.699999988079071	None	None	None	None
m54284U_191213_120042/139199767/ccs	PacBio_Hippocampus_Rep2	mm10_ERCC_SIRV	chr17	27655599	27708650	+	10	1758	46843	121670	ENSMUSG00000040276.15	ENSMUST00000114873.7	Pacsin1	Pacsin1-204	Known	Known	None	0.75	None	None	None	None
m54284U_191107_221739/122226112/ccs	PacBio_Cortex_Rep1	mm10_ERCC_SIRV	chr3	84952341	84977600	+	11	1981	8393	21867	ENSMUSG00000028086.15	ENSMUST00000029727.7	Fbxw7	Fbxw7-201	Known	Known	None	0.6000000238418579	None	None	None	None
m54284U_191107_221739/130614941/ccs	PacBio_Cortex_Rep1	mm10_ERCC_SIRV	chr19	10881726	10870665	-	4	1908	50255	131805	ENSMUSG00000034659.14	ENSMUST00000038128.14	Tmem109	Tmem109-201	Known	Known	None	0.4000000059604645	None	None	None	None
m54284U_191213_120042/111543667/ccs	PacBio_Hippocampus_Rep2	mm10_ERCC_SIRV	chr9	40801273	40805196	+	9	2101	27474	71626	ENSMUSG00000015656.17	ENSMUST00000015800.15	Hspa8	Hspa8-201	Known	Known	None	0.25	None	None	None	None
m54284U_191109_043049/21890226/ccs	PacBio_Cortex_Rep2	mm10_ERCC_SIRV	chr1	72873947	72858085	-	4	4916	1174	2739	ENSMUSG00000026185.8	ENSMUST00000027377.8	Igfbp5	Igfbp5-201	Known	Known	None	0.699999988079071	None	None	None	None
m54284U_191213_120042/124193486/ccs	PacBio_Hippocampus_Rep2	mm10_ERCC_SIRV	chr13	55714728	55726229	+	5	1451	38863	101022	ENSMUSG00000021497.10	ENSMUST00000021959.10	Txndc15	Txndc15-201	Known	Known	None	0.15000000596046448	None	None	None	None
m54284U_191107_221739/139265250/ccs	PacBio_Cortex_Rep1	mm10_ERCC_SIRV	chr7	24299353	24291050	-	7	2147	20411	53030	ENSMUSG00000050605.17	ENSMUST00000077780.13	Zfp61	Zfp61-201	Known	Known	None	0.3499999940395355	None	None	None	None
m54284U_191107_221739/158008985/ccs	PacBio_Cortex_Rep1	mm10_ERCC_SIRV	chr3	84952341	84977607	+	11	1988	8393	21867	ENSMUSG00000028086.15	ENSMUST00000029727.7	Fbxw7	Fbxw7-201	Known	Known	None	0.800000011920929	None	None	None	None
m54284U_191109_043049/28901469/ccs	PacBio_Cortex_Rep2	mm10_ERCC_SIRV	chr1	72860179	72858085	-	1	2095	1174	231514	ENSMUSG00000026185.8	ENCODEMT000231514	Igfbp5	ENCODEMT000231514	Known	Genomic	None	0.699999988079071	None	None	None	None
m54284U_191109_043049/173408879/ccs	PacBio_Cortex_Rep2	mm10_ERCC_SIRV	chrX	77511190	77660545	+	17	2832	52454	231442	ENSMUSG00000025246.13	ENCODEMT000231442	Tbl1x	ENCODEMT000231442	Known	NIC	None	0.75	None	None	None	None
m54284U_191109_043049/110298764/ccs	PacBio_Cortex_Rep2	mm10_ERCC_SIRV	chr5	33018995	33027958	+	2	1577	13616	35600	ENSMUSG00000018965.11	ENSMUST00000019109.7	Ywhah	Ywhah-201	Known	Known	None	0.15000000596046448	None	None	None	None
m54284U_191213_120042/147980524/ccs	PacBio_Hippocampus_Rep2	mm10_ERCC_SIRV	chr17	27655599	27708651	+	10	1724	46843	121672	ENSMUSG00000040276.15	ENSMUST00000232437.1	Pacsin1	Pacsin1-211	Known	Known	None	0.800000011920929	None	None	None	None
m54284U_191213_120042/111544726/ccs	PacBio_Hippocampus_Rep2	mm10_ERCC_SIRV	chr9	40801273	40805199	+	9	2104	27474	71626	ENSMUSG00000015656.17	ENSMUST00000015800.15	Hspa8	Hspa8-201	Known	Known	None	0.25	None	None	None	None
m54284U_191109_043049/3670360/ccs	PacBio_Cortex_Rep2	mm10_ERCC_SIRV	chr11	49244320	49263022	+	3	2897	32797	85979	ENSMUSG00000020346.16	ENSMUST00000081794.6	Mgat1	Mgat1-201	Known	Known	None	0.3499999940395355	None	None	None	None
m54284U_191107_221739/39583763/ccs	PacBio_Cortex_Rep1	mm10_ERCC_SIRV	chr13	55714729	55726221	+	5	1442	38863	101022	ENSMUSG00000021497.10	ENSMUST00000021959.10	Txndc15	Txndc15-201	Known	Known	None	0.4000000059604645	None	None	None	None
m54284U_191212_053548/10815908/ccs	PacBio_Hippocampus_Rep1	mm10_ERCC_SIRV	chr15	75929739	75924684	-	11	1254	43567	111852	ENSMUSG00000022570.7	ENSMUST00000229641.1	Tsta3	Tsta3-204	Known	Known	None	0.25	None	None	None	None
m54284U_191109_043049/59573748/ccs	PacBio_Cortex_Rep2	mm10_ERCC_SIRV	chr1	72859807	72858085	-	1	1723	1174	231514	ENSMUSG00000026185.8	ENCODEMT000231514	Igfbp5	ENCODEMT000231514	Known	Genomic	None	0.699999988079071	None	None	None	None
m54284U_191107_221739/166002983/ccs	PacBio_Cortex_Rep1	mm10_ERCC_SIRV	chr3	84952341	84979197	+	11	3578	8393	21867	ENSMUSG00000028086.15	ENSMUST00000029727.7	Fbxw7	Fbxw7-201	Known	Known	None	0.10000000149011612	None	None	None	None
m54284U_191213_120042/147260898/ccs	PacBio_Hippocampus_Rep2	mm10_ERCC_SIRV	chr6	54566384	54505895	-	8	4694	17201	45310	ENSMUSG00000019124.10	ENSMUST00000019268.10	Scrn1	Scrn1-201	Known	Known	None	0.25	None	None	None	None
m54284U_191109_043049/64290994/ccs	PacBio_Cortex_Rep2	mm10_ERCC_SIRV	chr1	72860208	72858085	-	1	2124	1174	231514	ENSMUSG00000026185.8	ENCODEMT000231514	Igfbp5	ENCODEMT000231514	Known	Genomic	None	0.699999988079071	None	None	None	None
m54284U_191212_053548/54397230/ccs	PacBio_Hippocampus_Rep1	mm10_ERCC_SIRV	chrX	77511130	77660095	+	16	2229	52454	136843	ENSMUSG00000025246.13	ENSMUST00000088217.11	Tbl1x	Tbl1x-201	Known	Known	None	0.699999988079071	None	None	None	None
m54284U_191107_221739/137036171/ccs	PacBio_Cortex_Rep1	mm10_ERCC_SIRV	chr19	10881744	10870665	-	4	1926	50255	131805	ENSMUSG00000034659.14	ENSMUST00000038128.14	Tmem109	Tmem109-201	Known	Known	None	0.4000000059604645	None	None	None	None
m54284U_191107_221739/76677965/ccs	PacBio_Cortex_Rep1	mm10_ERCC_SIRV	chr13	55714729	55726221	+	5	1442	38863	101022	ENSMUSG00000021497.10	ENSMUST00000021959.10	Txndc15	Txndc15-201	Known	Known	None	0.4000000059604645	None	None	None	None
m54284U_191213_120042/111608052/ccs	PacBio_Hippocampus_Rep2	mm10_ERCC_SIRV	chr9	40801273	40805196	+	9	2101	27474	71626	ENSMUSG00000015656.17	ENSMUST00000015800.15	Hspa8	Hspa8-201	Known	Known	None	0.25	None	None	None	None
m54284U_191109_043049/65274575/ccs	PacBio_Cortex_Rep2	mm10_ERCC_SIRV	chr1	72861931	72858085	-	1	3847	1174	231514	ENSMUSG00000026185.8	ENCODEMT000231514	Igfbp5	ENCODEMT000231514	Known	Genomic	None	0.699999988079071	None	None	None	None
m54284U_191107_221739/179111305/ccs	PacBio_Cortex_Rep1	mm10_ERCC_SIRV	chr3	84952341	84977606	+	11	1987	8393	21867	ENSMUSG00000028086.15	ENSMUST00000029727.7	Fbxw7	Fbxw7-201	Known	Known	None	0.8500000238418579	None	None	None	None
m54284U_191109_043049/115475627/ccs	PacBio_Cortex_Rep2	mm10_ERCC_SIRV	chr5	33018995	33027960	+	2	1579	13616	35600	ENSMUSG00000018965.11	ENSMUST00000019109.7	Ywhah	Ywhah-201	Known	Known	None	0.15000000596046448	None	None	None	None
m54284U_191213_120042/150667785/ccs	PacBio_Hippocampus_Rep2	mm10_ERCC_SIRV	chr17	27655599	27708652	+	10	1725	46843	121672	ENSMUSG00000040276.15	ENSMUST00000232437.1	Pacsin1	Pacsin1-211	Known	Known	None	0.8500000238418579	None	None	None	None
m54284U_191109_043049/92733805/ccs	PacBio_Cortex_Rep2	mm10_ERCC_SIRV	chr1	72860720	72858085	-	1	2630	1174	231514	ENSMUSG00000026185.8	ENCODEMT000231514	Igfbp5	ENCODEMT000231514	Known	Genomic	None	0.699999988079071	None	None	None	None
m54284U_191107_221739/170788791/ccs	PacBio_Cortex_Rep1	mm10_ERCC_SIRV	chr7	24299401	24291050	-	7	2195	20411	53030	ENSMUSG00000050605.17	ENSMUST00000077780.13	Zfp61	Zfp61-201	Known	Known	None	0.3499999940395355	None	None	None	None
m54284U_191109_043049/4392991/ccs	PacBio_Cortex_Rep2	mm10_ERCC_SIRV	chr3	84952341	84979194	+	11	3560	8393	21867	ENSMUSG00000028086.15	ENSMUST00000029727.7	Fbxw7	Fbxw7-201	Known	Known	None	0.05000000074505806	None	None	None	None
m54284U_191109_043049/78056177/ccs	PacBio_Cortex_Rep2	mm10_ERCC_SIRV	chr13	55714729	55726221	+	5	1442	38863	101022	ENSMUSG00000021497.10	ENSMUST00000021959.10	Txndc15	Txndc15-201	Known	Known	None	0.4000000059604645	None	None	None	None
m54284U_191212_053548/12912227/ccs	PacBio_Hippocampus_Rep1	mm10_ERCC_SIRV	chr15	75929759	75924684	-	11	1274	43567	111852	ENSMUSG00000022570.7	ENSMUST00000229641.1	Tsta3	Tsta3-204	Known	Known	None	0.25	None	None	None	None
m54284U_191109_043049/164562414/ccs	PacBio_Cortex_Rep2	mm10_ERCC_SIRV	chr11	49244568	49263022	+	2	3502	32797	231535	ENSMUSG00000020346.16	ENCODEMT000231535	Mgat1	ENCODEMT000231535	Known	ISM	Suffix	0.3499999940395355	None	None	None	None
m54284U_191212_053548/124716878/ccs	PacBio_Hippocampus_Rep1	mm10_ERCC_SIRV	chrX	77511130	77660095	+	16	2229	52454	136843	ENSMUSG00000025246.13	ENSMUST00000088217.11	Tbl1x	Tbl1x-201	Known	Known	None	0.699999988079071	None	None	None	None
m54284U_191213_120042/111608298/ccs	PacBio_Hippocampus_Rep2	mm10_ERCC_SIRV	chr9	40801273	40805198	+	9	2103	27474	71626	ENSMUSG00000015656.17	ENSMUST00000015800.15	Hspa8	Hspa8-201	Known	Known	None	0.25	None	None	None	None
m54284U_191213_120042/147522648/ccs	PacBio_Hippocampus_Rep2	mm10_ERCC_SIRV	chr6	54566387	54505895	-	8	4703	17201	45310	ENSMUSG00000019124.10	ENSMUST00000019268.10	Scrn1	Scrn1-201	Known	Known	None	0.25	None	None	None	None
m54284U_191107_221739/140643109/ccs	PacBio_Cortex_Rep1	mm10_ERCC_SIRV	chr19	10881744	10870665	-	4	1926	50255	131805	ENSMUSG00000034659.14	ENSMUST00000038128.14	Tmem109	Tmem109-201	Known	Known	None	0.4000000059604645	None	None	None	None
m54284U_191109_043049/15336921/ccs	PacBio_Cortex_Rep2	mm10_ERCC_SIRV	chr3	84952341	84977606	+	11	1987	8393	21867	ENSMUSG00000028086.15	ENSMUST00000029727.7	Fbxw7	Fbxw7-201	Known	Known	None	0.8500000238418579	None	None	None	None
m54284U_191109_043049/115540269/ccs	PacBio_Cortex_Rep2	mm10_ERCC_SIRV	chr5	33018995	33027960	+	2	1579	13616	35600	ENSMUSG00000018965.11	ENSMUST00000019109.7	Ywhah	Ywhah-201	Known	Known	None	0.15000000596046448	None	None	None	None
m54284U_191213_120042/163056459/ccs	PacBio_Hippocampus_Rep2	mm10_ERCC_SIRV	chr17	27655599	27708657	+	10	1671	46843	121671	ENSMUSG00000040276.15	ENSMUST00000045896.10	Pacsin1	Pacsin1-201	Known	Known	None	0.8999999761581421	None	None	None	None
m54284U_191109_043049/119669939/ccs	PacBio_Cortex_Rep2	mm10_ERCC_SIRV	chr13	55714729	55726221	+	5	1442	38863	101022	ENSMUSG00000021497.10	ENSMUST00000021959.10	Txndc15	Txndc15-201	Known	Known	None	0.4000000059604645	None	None	None	None
m54284U_191109_043049/88736285/ccs	PacBio_Cortex_Rep2	mm10_ERCC_SIRV	chr3	84952341	84977600	+	11	1981	8393	21867	ENSMUSG00000028086.15	ENSMUST00000029727.7	Fbxw7	Fbxw7-201	Known	Known	None	0.6000000238418579	None	None	None	None
m54284U_191213_120042/40436339/ccs	PacBio_Hippocampus_Rep2	mm10_ERCC_SIRV	chrX	77511130	77660093	+	16	2227	52454	136843	ENSMUSG00000025246.13	ENSMUST00000088217.11	Tbl1x	Tbl1x-201	Known	Known	None	0.6499999761581421	None	None	None	None
m54284U_191109_043049/97124797/ccs	PacBio_Cortex_Rep2	mm10_ERCC_SIRV	chr1	72874201	72858083	-	5	1994	1174	231516	ENSMUSG00000026185.8	ENCODEMT000231516	Igfbp5	ENCODEMT000231516	Known	NNC	None	0.699999988079071	None	None	None	None
m54284U_191109_043049/5768704/ccs	PacBio_Cortex_Rep2	mm10_ERCC_SIRV	chr7	24299401	24291050	-	7	2195	20411	53030	ENSMUSG00000050605.17	ENSMUST00000077780.13	Zfp61	Zfp61-201	Known	Known	None	0.3499999940395355	None	None	None	None
m54284U_191109_043049/114624539/ccs	PacBio_Cortex_Rep2	mm10_ERCC_SIRV	chr3	84952341	84977606	+	11	1987	8393	21867	ENSMUSG00000028086.15	ENSMUST00000029727.7	Fbxw7	Fbxw7-201	Known	Known	None	0.8500000238418579	None	None	None	None
m54284U_191109_043049/128647938/ccs	PacBio_Cortex_Rep2	mm10_ERCC_SIRV	chr13	55714729	55726229	+	5	1450	38863	101022	ENSMUSG00000021497.10	ENSMUST00000021959.10	Txndc15	Txndc15-201	Known	Known	None	0.15000000596046448	None	None	None	None
m54284U_191109_043049/109577326/ccs	PacBio_Cortex_Rep2	mm10_ERCC_SIRV	chr1	72860781	72858085	-	1	2697	1174	231514	ENSMUSG00000026185.8	ENCODEMT000231514	Igfbp5	ENCODEMT000231514	Known	Genomic	None	0.699999988079071	None	None	None	None
m54284U_191213_120042/111609019/ccs	PacBio_Hippocampus_Rep2	mm10_ERCC_SIRV	chr9	40801273	40805196	+	9	2101	27474	71626	ENSMUSG00000015656.17	ENSMUST00000015800.15	Hspa8	Hspa8-201	Known	Known	None	0.25	None	None	None	None
m54284U_191109_043049/131533483/ccs	PacBio_Cortex_Rep2	mm10_ERCC_SIRV	chr5	33018995	33027965	+	2	1584	13616	35600	ENSMUSG00000018965.11	ENSMUST00000019109.7	Ywhah	Ywhah-201	Known	Known	None	0.10000000149011612	None	None	None	None
m54284U_191107_221739/174720510/ccs	PacBio_Cortex_Rep1	mm10_ERCC_SIRV	chr19	10881747	10870665	-	4	1929	50255	131805	ENSMUSG00000034659.14	ENSMUST00000038128.14	Tmem109	Tmem109-201	Known	Known	None	0.4000000059604645	None	None	None	None
m54284U_191107_221739/136316828/ccs	PacBio_Cortex_Rep1	mm10_ERCC_SIRV	chr17	27655600	27708652	+	10	1724	46843	121672	ENSMUSG00000040276.15	ENSMUST00000232437.1	Pacsin1	Pacsin1-211	Known	Known	None	0.8500000238418579	None	None	None	None
m54284U_191109_043049/118162708/ccs	PacBio_Cortex_Rep2	mm10_ERCC_SIRV	chr3	84952341	84977606	+	11	1987	8393	21867	ENSMUSG00000028086.15	ENSMUST00000029727.7	Fbxw7	Fbxw7-201	Known	Known	None	0.8500000238418579	None	None	None	None
m54284U_191109_043049/156500043/ccs	PacBio_Cortex_Rep2	mm10_ERCC_SIRV	chr1	72861249	72858085	-	1	3165	1174	231514	ENSMUSG00000026185.8	ENCODEMT000231514	Igfbp5	ENCODEMT000231514	Known	Genomic	None	0.699999988079071	None	None	None	None
m54284U_191212_053548/13503028/ccs	PacBio_Hippocampus_Rep1	mm10_ERCC_SIRV	chr15	75929739	75924684	-	9	2991	43567	231536	ENSMUSG00000022570.7	ENCODEMT000231536	Tsta3	ENCODEMT000231536	Known	NIC	None	0.25	None	None	None	None
m54284U_191213_120042/151913893/ccs	PacBio_Hippocampus_Rep2	mm10_ERCC_SIRV	chr6	54566394	54505895	-	8	4710	17201	45310	ENSMUSG00000019124.10	ENSMUST00000019268.10	Scrn1	Scrn1-201	Known	Known	None	0.25	None	None	None	None
m54284U_191213_120042/42732066/ccs	PacBio_Hippocampus_Rep2	mm10_ERCC_SIRV	chrX	77511130	77660095	+	16	2229	52454	136843	ENSMUSG00000025246.13	ENSMUST00000088217.11	Tbl1x	Tbl1x-201	Known	Known	None	0.699999988079071	None	None	None	None
m54284U_191109_043049/145951172/ccs	PacBio_Cortex_Rep2	mm10_ERCC_SIRV	chr13	55714729	55726230	+	5	1451	38863	101022	ENSMUSG00000021497.10	ENSMUST00000021959.10	Txndc15	Txndc15-201	Known	Known	None	0.15000000596046448	None	None	None	None
m54284U_191212_053548/27787394/ccs	PacBio_Hippocampus_Rep1	mm10_ERCC_SIRV	chr11	49244775	49263021	+	2	3293	32797	231535	ENSMUSG00000020346.16	ENCODEMT000231535	Mgat1	ENCODEMT000231535	Known	ISM	Suffix	0.3499999940395355	None	None	None	None
m54284U_191212_053548/58262359/ccs	PacBio_Hippocampus_Rep1	mm10_ERCC_SIRV	chr3	84952341	84978371	+	11	2752	8393	21867	ENSMUSG00000028086.15	ENSMUST00000029727.7	Fbxw7	Fbxw7-201	Known	Known	None	0.699999988079071	None	None	None	None
m54284U_191212_053548/4654286/ccs	PacBio_Hippocampus_Rep1	mm10_ERCC_SIRV	chr1	72859750	72858085	-	1	1666	1174	231514	ENSMUSG00000026185.8	ENCODEMT000231514	Igfbp5	ENCODEMT000231514	Known	Genomic	None	0.699999988079071	None	None	None	None
m54284U_191213_120042/111609088/ccs	PacBio_Hippocampus_Rep2	mm10_ERCC_SIRV	chr9	40801273	40805198	+	9	2103	27474	71626	ENSMUSG00000015656.17	ENSMUST00000015800.15	Hspa8	Hspa8-201	Known	Known	None	0.25	None	None	None	None
m54284U_191213_120042/155911764/ccs	PacBio_Hippocampus_Rep2	mm10_ERCC_SIRV	chr6	54509281	54505902	-	1	3367	17201	230718	ENSMUSG00000019124.10	ENCODEMT000230718	Scrn1	ENCODEMT000230718	Known	Genomic	None	0.25	None	None	None	None
m54284U_191107_221739/177670122/ccs	PacBio_Cortex_Rep1	mm10_ERCC_SIRV	chr19	10881688	10870665	-	4	1870	50255	131805	ENSMUSG00000034659.14	ENSMUST00000038128.14	Tmem109	Tmem109-201	Known	Known	None	0.4000000059604645	None	None	None	None
m54284U_191109_043049/133695946/ccs	PacBio_Cortex_Rep2	mm10_ERCC_SIRV	chr5	33018995	33027962	+	2	1581	13616	35600	ENSMUSG00000018965.11	ENSMUST00000019109.7	Ywhah	Ywhah-201	Known	Known	None	0.10000000149011612	None	None	None	None
m54284U_191212_053548/14090562/ccs	PacBio_Hippocampus_Rep1	mm10_ERCC_SIRV	chr7	24299350	24291050	-	7	2144	20411	53030	ENSMUSG00000050605.17	ENSMUST00000077780.13	Zfp61	Zfp61-201	Known	Known	None	0.3499999940395355	None	None	None	None
m54284U_191212_053548/16450561/ccs	PacBio_Hippocampus_Rep1	mm10_ERCC_SIRV	chr1	72860317	72858085	-	1	2233	1174	231514	ENSMUSG00000026185.8	ENCODEMT000231514	Igfbp5	ENCODEMT000231514	Known	Genomic	None	0.699999988079071	None	None	None	None
m54284U_191213_120042/129893002/ccs	PacBio_Hippocampus_Rep2	mm10_ERCC_SIRV	chrX	77511130	77660632	+	16	2766	52454	136843	ENSMUSG00000025246.13	ENSMUST00000088217.11	Tbl1x	Tbl1x-201	Known	Known	None	0.75	None	None	None	None
m54284U_191213_120042/166920883/ccs	PacBio_Hippocampus_Rep2	mm10_ERCC_SIRV	chr3	84952341	84977606	+	11	1987	8393	21867	ENSMUSG00000028086.15	ENSMUST00000029727.7	Fbxw7	Fbxw7-201	Known	Known	None	0.8500000238418579	None	None	None	None
m54284U_191212_053548/45220874/ccs	PacBio_Hippocampus_Rep1	mm10_ERCC_SIRV	chr13	55714752	55726223	+	5	1434	38863	230690	ENSMUSG00000021497.10	ENCODEMT000230690	Txndc15	ENCODEMT000230690	Known	NNC	None	0.4000000059604645	None	None	None	None
m54284U_191213_120042/160106827/ccs	PacBio_Hippocampus_Rep2	mm10_ERCC_SIRV	chr6	54507268	54505902	-	1	1374	17201	230718	ENSMUSG00000019124.10	ENCODEMT000230718	Scrn1	ENCODEMT000230718	Known	Genomic	None	0.25	None	None	None	None
m54284U_191107_221739/148767831/ccs	PacBio_Cortex_Rep1	mm10_ERCC_SIRV	chr17	27655600	27708652	+	10	1665	46843	121671	ENSMUSG00000040276.15	ENSMUST00000045896.10	Pacsin1	Pacsin1-201	Known	Known	None	0.8500000238418579	None	None	None	None
m54284U_191212_053548/18875692/ccs	PacBio_Hippocampus_Rep1	mm10_ERCC_SIRV	chr1	72860887	72858085	-	1	2803	1174	231514	ENSMUSG00000026185.8	ENCODEMT000231514	Igfbp5	ENCODEMT000231514	Known	Genomic	None	0.699999988079071	None	None	None	None
m54284U_191212_053548/25494646/ccs	PacBio_Hippocampus_Rep1	mm10_ERCC_SIRV	chr1	72860139	72858085	-	1	2055	1174	231514	ENSMUSG00000026185.8	ENCODEMT000231514	Igfbp5	ENCODEMT000231514	Known	Genomic	None	0.699999988079071	None	None	None	None
m54284U_191212_053548/77660691/ccs	PacBio_Hippocampus_Rep1	mm10_ERCC_SIRV	chr11	49245190	49263022	+	2	2880	32797	231535	ENSMUSG00000020346.16	ENCODEMT000231535	Mgat1	ENCODEMT000231535	Known	ISM	Suffix	0.3499999940395355	None	None	None	None
m54284U_191213_120042/111609763/ccs	PacBio_Hippocampus_Rep2	mm10_ERCC_SIRV	chr9	40801273	40805199	+	9	2104	27474	71626	ENSMUSG00000015656.17	ENSMUST00000015800.15	Hspa8	Hspa8-201	Known	Known	None	0.25	None	None	None	None
m54284U_191109_043049/112525423/ccs	PacBio_Cortex_Rep2	mm10_ERCC_SIRV	chr3	84952344	84969301	+	6	803	8393	231342	ENSMUSG00000028086.15	ENCODEMT000231342	Fbxw7	ENCODEMT000231342	Known	ISM	Prefix	0.75	None	None	None	None
m54284U_191107_221739/177670262/ccs	PacBio_Cortex_Rep1	mm10_ERCC_SIRV	chr19	10881744	10870665	-	4	1926	50255	131805	ENSMUSG00000034659.14	ENSMUST00000038128.14	Tmem109	Tmem109-201	Known	Known	None	0.4000000059604645	None	None	None	None
m54284U_191212_053548/15925538/ccs	PacBio_Hippocampus_Rep1	mm10_ERCC_SIRV	chr15	75929734	75924684	-	9	1814	43567	231537	ENSMUSG00000022570.7	ENCODEMT000231537	Tsta3	ENCODEMT000231537	Known	NIC	None	0.25	None	None	None	None
m54284U_191212_053548/26610001/ccs	PacBio_Hippocampus_Rep1	mm10_ERCC_SIRV	chr1	72860940	72858085	-	1	2856	1174	231514	ENSMUSG00000026185.8	ENCODEMT000231514	Igfbp5	ENCODEMT000231514	Known	Genomic	None	0.699999988079071	None	None	None	None
m54284U_191213_120042/50659582/ccs	PacBio_Hippocampus_Rep2	mm10_ERCC_SIRV	chrX	77511133	77660093	+	16	2224	52454	136843	ENSMUSG00000025246.13	ENSMUST00000088217.11	Tbl1x	Tbl1x-201	Known	Known	None	0.6499999761581421	None	None	None	None
m54284U_191212_053548/58198516/ccs	PacBio_Hippocampus_Rep1	mm10_ERCC_SIRV	chr13	55714729	55726225	+	5	1446	38863	101022	ENSMUSG00000021497.10	ENSMUST00000021959.10	Txndc15	Txndc15-201	Known	Known	None	0.25	None	None	None	None
m54284U_191109_043049/136252241/ccs	PacBio_Cortex_Rep2	mm10_ERCC_SIRV	chr5	33018995	33027959	+	2	1578	13616	35600	ENSMUSG00000018965.11	ENSMUST00000019109.7	Ywhah	Ywhah-201	Known	Known	None	0.15000000596046448	None	None	None	None
m54284U_191212_053548/165414249/ccs	PacBio_Hippocampus_Rep1	mm10_ERCC_SIRV	chr17	27655600	27708660	+	10	1732	46843	121672	ENSMUSG00000040276.15	ENSMUST00000232437.1	Pacsin1	Pacsin1-211	Known	Known	None	0.8999999761581421	None	None	None	None
m54284U_191109_043049/174982045/ccs	PacBio_Cortex_Rep2	mm10_ERCC_SIRV	chr3	84952344	84977606	+	11	1984	8393	21867	ENSMUSG00000028086.15	ENSMUST00000029727.7	Fbxw7	Fbxw7-201	Known	Known	None	0.8500000238418579	None	None	None	None
m54284U_191212_053548/30475812/ccs	PacBio_Hippocampus_Rep1	mm10_ERCC_SIRV	chr1	72859803	72858085	-	1	1719	1174	231514	ENSMUSG00000026185.8	ENCODEMT000231514	Igfbp5	ENCODEMT000231514	Known	Genomic	None	0.699999988079071	None	None	None	None
m54284U_191212_053548/83558873/ccs	PacBio_Hippocampus_Rep1	mm10_ERCC_SIRV	chr7	24299356	24291050	-	7	2150	20411	53030	ENSMUSG00000050605.17	ENSMUST00000077780.13	Zfp61	Zfp61-201	Known	Known	None	0.3499999940395355	None	None	None	None
m54284U_191213_120042/163710754/ccs	PacBio_Hippocampus_Rep2	mm10_ERCC_SIRV	chr6	54566367	54505895	-	8	4683	17201	45310	ENSMUSG00000019124.10	ENSMUST00000019268.10	Scrn1	Scrn1-201	Known	Known	None	0.25	None	None	None	None
m54284U_191213_120042/111609784/ccs	PacBio_Hippocampus_Rep2	mm10_ERCC_SIRV	chr9	40801273	40805196	+	9	2101	27474	71626	ENSMUSG00000015656.17	ENSMUST00000015800.15	Hspa8	Hspa8-201	Known	Known	None	0.25	None	None	None	None
m54284U_191109_043049/15269927/ccs	PacBio_Cortex_Rep2	mm10_ERCC_SIRV	chr19	10881747	10870665	-	4	1929	50255	131805	ENSMUSG00000034659.14	ENSMUST00000038128.14	Tmem109	Tmem109-201	Known	Known	None	0.4000000059604645	None	None	None	None
m54284U_191213_120042/90833934/ccs	PacBio_Hippocampus_Rep2	mm10_ERCC_SIRV	chr11	49245190	49263022	+	4	3174	32797	231538	ENSMUSG00000020346.16	ENCODEMT000231538	Mgat1	ENCODEMT000231538	Known	ISM	Suffix	0.3499999940395355	None	None	None	None
m54284U_191212_053548/175703929/ccs	PacBio_Hippocampus_Rep1	mm10_ERCC_SIRV	chr13	55714729	55726221	+	5	1442	38863	101022	ENSMUSG00000021497.10	ENSMUST00000021959.10	Txndc15	Txndc15-201	Known	Known	None	0.4000000059604645	None	None	None	None
m54284U_191212_053548/35916326/ccs	PacBio_Hippocampus_Rep1	mm10_ERCC_SIRV	chr1	72860893	72858085	-	1	2809	1174	231514	ENSMUSG00000026185.8	ENCODEMT000231514	Igfbp5	ENCODEMT000231514	Known	Genomic	None	0.699999988079071	None	None	None	None
m54284U_191213_120042/139657445/ccs	PacBio_Hippocampus_Rep2	mm10_ERCC_SIRV	chr3	84952344	84979192	+	11	3570	8393	21867	ENSMUSG00000028086.15	ENSMUST00000029727.7	Fbxw7	Fbxw7-201	Known	Known	None	0.10000000149011612	None	None	None	None
m54284U_191109_043049/141820120/ccs	PacBio_Cortex_Rep2	mm10_ERCC_SIRV	chr5	33018995	33027965	+	2	1584	13616	35600	ENSMUSG00000018965.11	ENSMUST00000019109.7	Ywhah	Ywhah-201	Known	Known	None	0.10000000149011612	None	None	None	None
m54284U_191107_221739/107479078/ccs	PacBio_Cortex_Rep1	mm10_ERCC_SIRV	chr17	27655601	27708660	+	10	1731	46843	121672	ENSMUSG00000040276.15	ENSMUST00000232437.1	Pacsin1	Pacsin1-211	Known	Known	None	0.8999999761581421	None	None	None	None
m54284U_191213_120042/111610296/ccs	PacBio_Hippocampus_Rep2	mm10_ERCC_SIRV	chr9	40801273	40805195	+	9	2100	27474	71626	ENSMUSG00000015656.17	ENSMUST00000015800.15	Hspa8	Hspa8-201	Known	Known	None	0.25	None	None	None	None
m54284U_191107_221739/102959569/ccs	PacBio_Cortex_Rep1	mm10_ERCC_SIRV	chrX	77511137	77660095	+	14	3434	52454	231539	ENSMUSG00000025246.13	ENCODEMT000231539	Tbl1x	ENCODEMT000231539	Known	NIC	None	0.699999988079071	None	None	None	None
m54284U_191212_053548/37160979/ccs	PacBio_Hippocampus_Rep1	mm10_ERCC_SIRV	chr1	72859647	72858085	-	1	1563	1174	231514	ENSMUSG00000026185.8	ENCODEMT000231514	Igfbp5	ENCODEMT000231514	Known	Genomic	None	0.699999988079071	None	None	None	None
m54284U_191213_120042/19465696/ccs	PacBio_Hippocampus_Rep2	mm10_ERCC_SIRV	chr3	84952347	84977600	+	11	1975	8393	21867	ENSMUSG00000028086.15	ENSMUST00000029727.7	Fbxw7	Fbxw7-201	Known	Known	None	0.6000000238418579	None	None	None	None
m54284U_191213_120042/115737382/ccs	PacBio_Hippocampus_Rep2	mm10_ERCC_SIRV	chr13	55714729	55726221	+	5	1442	38863	101022	ENSMUSG00000021497.10	ENSMUST00000021959.10	Txndc15	Txndc15-201	Known	Known	None	0.4000000059604645	None	None	None	None
m54284U_191109_043049/16188388/ccs	PacBio_Cortex_Rep2	mm10_ERCC_SIRV	chr19	10881725	10870665	-	4	1907	50255	131805	ENSMUSG00000034659.14	ENSMUST00000038128.14	Tmem109	Tmem109-201	Known	Known	None	0.4000000059604645	None	None	None	None
m54284U_191212_053548/39783093/ccs	PacBio_Hippocampus_Rep1	mm10_ERCC_SIRV	chr1	72860782	72858085	-	1	2698	1174	231514	ENSMUSG00000026185.8	ENCODEMT000231514	Igfbp5	ENCODEMT000231514	Known	Genomic	None	0.699999988079071	None	None	None	None
m54284U_191212_053548/144835543/ccs	PacBio_Hippocampus_Rep1	mm10_ERCC_SIRV	chr7	24299631	24291050	-	7	2425	20411	53030	ENSMUSG00000050605.17	ENSMUST00000077780.13	Zfp61	Zfp61-201	Known	Known	None	0.3499999940395355	None	None	None	None
m54284U_191213_120042/111610688/ccs	PacBio_Hippocampus_Rep2	mm10_ERCC_SIRV	chr9	40801273	40805199	+	9	2104	27474	71626	ENSMUSG00000015656.17	ENSMUST00000015800.15	Hspa8	Hspa8-201	Known	Known	None	0.25	None	None	None	None
m54284U_191213_120042/164694303/ccs	PacBio_Hippocampus_Rep2	mm10_ERCC_SIRV	chr6	54566381	54505895	-	8	4697	17201	45310	ENSMUSG00000019124.10	ENSMUST00000019268.10	Scrn1	Scrn1-201	Known	Known	None	0.25	None	None	None	None
m54284U_191212_053548/16321032/ccs	PacBio_Hippocampus_Rep1	mm10_ERCC_SIRV	chr15	75929760	75924684	-	11	1341	43567	111853	ENSMUSG00000022570.7	ENSMUST00000023231.6	Tsta3	Tsta3-201	Known	Known	None	0.25	None	None	None	None
m54284U_191107_221739/146212911/ccs	PacBio_Cortex_Rep1	mm10_ERCC_SIRV	chr11	49245197	49263021	+	3	2997	32797	85982	ENSMUSG00000020346.16	ENSMUST00000156607.7	Mgat1	Mgat1-212	Known	Known	None	0.3499999940395355	None	None	None	None
m54284U_191109_043049/64292085/ccs	PacBio_Cortex_Rep2	mm10_ERCC_SIRV	chr17	27655601	27708652	+	10	1723	46843	121672	ENSMUSG00000040276.15	ENSMUST00000232437.1	Pacsin1	Pacsin1-211	Known	Known	None	0.8500000238418579	None	None	None	None
m54284U_191109_043049/142082309/ccs	PacBio_Cortex_Rep2	mm10_ERCC_SIRV	chr5	33018995	33027965	+	2	1584	13616	35600	ENSMUSG00000018965.11	ENSMUST00000019109.7	Ywhah	Ywhah-201	Known	Known	None	0.10000000149011612	None	None	None	None
m54284U_191212_053548/41289239/ccs	PacBio_Hippocampus_Rep1	mm10_ERCC_SIRV	chr1	72860173	72858085	-	1	2089	1174	231514	ENSMUSG00000026185.8	ENCODEMT000231514	Igfbp5	ENCODEMT000231514	Known	Genomic	None	0.699999988079071	None	None	None	None
m54284U_191213_120042/122881551/ccs	PacBio_Hippocampus_Rep2	mm10_ERCC_SIRV	chr13	55714729	55726221	+	5	1442	38863	101022	ENSMUSG00000021497.10	ENSMUST00000021959.10	Txndc15	Txndc15-201	Known	Known	None	0.4000000059604645	None	None	None	None
m54284U_191213_120042/124584245/ccs	PacBio_Hippocampus_Rep2	mm10_ERCC_SIRV	chr13	55714729	55726221	+	5	1446	38863	231540	ENSMUSG00000021497.10	ENCODEMT000231540	Txndc15	ENCODEMT000231540	Known	NIC	None	0.4000000059604645	None	None	None	None
m54284U_191107_221739/102500580/ccs	PacBio_Cortex_Rep1	mm10_ERCC_SIRV	chr3	84952348	84977600	+	11	1974	8393	21867	ENSMUSG00000028086.15	ENSMUST00000029727.7	Fbxw7	Fbxw7-201	Known	Known	None	0.6000000238418579	None	None	None	None
m54284U_191212_053548/42010655/ccs	PacBio_Hippocampus_Rep1	mm10_ERCC_SIRV	chr1	72860728	72858085	-	1	2644	1174	231514	ENSMUSG00000026185.8	ENCODEMT000231514	Igfbp5	ENCODEMT000231514	Known	Genomic	None	0.699999988079071	None	None	None	None
m54284U_191213_120042/111673890/ccs	PacBio_Hippocampus_Rep2	mm10_ERCC_SIRV	chr9	40801273	40805199	+	9	2104	27474	71626	ENSMUSG00000015656.17	ENSMUST00000015800.15	Hspa8	Hspa8-201	Known	Known	None	0.25	None	None	None	None
m54284U_191107_221739/162726389/ccs	PacBio_Cortex_Rep1	mm10_ERCC_SIRV	chr3	84952348	84977606	+	11	1980	8393	21867	ENSMUSG00000028086.15	ENSMUST00000029727.7	Fbxw7	Fbxw7-201	Known	Known	None	0.8500000238418579	None	None	None	None
m54284U_191212_053548/62327471/ccs	PacBio_Hippocampus_Rep1	mm10_ERCC_SIRV	chr1	72860321	72858085	-	1	2237	1174	231514	ENSMUSG00000026185.8	ENCODEMT000231514	Igfbp5	ENCODEMT000231514	Known	Genomic	None	0.699999988079071	None	None	None	None
m54284U_191212_053548/12781323/ccs	PacBio_Hippocampus_Rep1	mm10_ERCC_SIRV	chrX	77511140	77660632	+	16	2756	52454	136843	ENSMUSG00000025246.13	ENSMUST00000088217.11	Tbl1x	Tbl1x-201	Known	Known	None	0.75	None	None	None	None
m54284U_191107_221739/264513/ccs	PacBio_Cortex_Rep1	mm10_ERCC_SIRV	chr17	27655804	27708661	+	10	1721	46843	230929	ENSMUSG00000040276.15	ENCODEMT000230929	Pacsin1	ENCODEMT000230929	Known	NNC	None	0.8999999761581421	None	None	None	None
m54284U_191212_053548/150276227/ccs	PacBio_Hippocampus_Rep1	mm10_ERCC_SIRV	chr7	24299350	24291050	-	7	2144	20411	53030	ENSMUSG00000050605.17	ENSMUST00000077780.13	Zfp61	Zfp61-201	Known	Known	None	0.3499999940395355	None	None	None	None
m54284U_191107_221739/1508857/ccs	PacBio_Cortex_Rep1	mm10_ERCC_SIRV	chr6	54566371	54505896	-	8	4686	17201	45310	ENSMUSG00000019124.10	ENSMUST00000019268.10	Scrn1	Scrn1-201	Known	Known	None	0.25	None	None	None	None
m54284U_191109_043049/56427506/ccs	PacBio_Cortex_Rep2	mm10_ERCC_SIRV	chr19	10881699	10870665	-	4	1881	50255	131805	ENSMUSG00000034659.14	ENSMUST00000038128.14	Tmem109	Tmem109-201	Known	Known	None	0.4000000059604645	None	None	None	None
m54284U_191109_043049/33489902/ccs	PacBio_Cortex_Rep2	mm10_ERCC_SIRV	chr11	49245259	49263021	+	3	2935	32797	85982	ENSMUSG00000020346.16	ENSMUST00000156607.7	Mgat1	Mgat1-212	Known	Known	None	0.3499999940395355	None	None	None	None
m54284U_191212_053548/21366790/ccs	PacBio_Hippocampus_Rep1	mm10_ERCC_SIRV	chr15	75929734	75924684	-	11	1315	43567	111853	ENSMUSG00000022570.7	ENSMUST00000023231.6	Tsta3	Tsta3-201	Known	Known	None	0.25	None	None	None	None
m54284U_191109_043049/142738166/ccs	PacBio_Cortex_Rep2	mm10_ERCC_SIRV	chr5	33018995	33027966	+	2	1585	13616	35600	ENSMUSG00000018965.11	ENSMUST00000019109.7	Ywhah	Ywhah-201	Known	Known	None	0.05000000074505806	None	None	None	None
m54284U_191212_053548/69337488/ccs	PacBio_Hippocampus_Rep1	mm10_ERCC_SIRV	chr1	72860892	72858085	-	1	2808	1174	231514	ENSMUSG00000026185.8	ENCODEMT000231514	Igfbp5	ENCODEMT000231514	Known	Genomic	None	0.699999988079071	None	None	None	None
m54284U_191213_120042/125110360/ccs	PacBio_Hippocampus_Rep2	mm10_ERCC_SIRV	chr13	55714729	55726225	+	5	1446	38863	101022	ENSMUSG00000021497.10	ENSMUST00000021959.10	Txndc15	Txndc15-201	Known	Known	None	0.25	None	None	None	None
m54284U_191213_120042/89721403/ccs	PacBio_Hippocampus_Rep2	mm10_ERCC_SIRV	chr3	84952348	84977600	+	11	1974	8393	21867	ENSMUSG00000028086.15	ENSMUST00000029727.7	Fbxw7	Fbxw7-201	Known	Known	None	0.6000000238418579	None	None	None	None
m54284U_191213_120042/111673893/ccs	PacBio_Hippocampus_Rep2	mm10_ERCC_SIRV	chr9	40801273	40805199	+	9	2104	27474	71626	ENSMUSG00000015656.17	ENSMUST00000015800.15	Hspa8	Hspa8-201	Known	Known	None	0.25	None	None	None	None
m54284U_191107_221739/11207158/ccs	PacBio_Cortex_Rep1	mm10_ERCC_SIRV	chr6	54507847	54505903	-	1	1952	17201	230718	ENSMUSG00000019124.10	ENCODEMT000230718	Scrn1	ENCODEMT000230718	Known	Genomic	None	0.25	None	None	None	None
m54284U_191212_053548/72157803/ccs	PacBio_Hippocampus_Rep1	mm10_ERCC_SIRV	chr1	72860655	72858085	-	1	2571	1174	231514	ENSMUSG00000026185.8	ENCODEMT000231514	Igfbp5	ENCODEMT000231514	Known	Genomic	None	0.699999988079071	None	None	None	None
m54284U_191212_053548/96864369/ccs	PacBio_Hippocampus_Rep1	mm10_ERCC_SIRV	chrX	77511140	77660531	+	16	2655	52454	136843	ENSMUSG00000025246.13	ENSMUST00000088217.11	Tbl1x	Tbl1x-201	Known	Known	None	0.15000000596046448	None	None	None	None
m54284U_191107_221739/47187385/ccs	PacBio_Cortex_Rep1	mm10_ERCC_SIRV	chr3	84952351	84977600	+	11	1971	8393	21867	ENSMUSG00000028086.15	ENSMUST00000029727.7	Fbxw7	Fbxw7-201	Known	Known	None	0.6000000238418579	None	None	None	None
m54284U_191212_053548/80086547/ccs	PacBio_Hippocampus_Rep1	mm10_ERCC_SIRV	chr1	72860519	72858085	-	1	2435	1174	231514	ENSMUSG00000026185.8	ENCODEMT000231514	Igfbp5	ENCODEMT000231514	Known	Genomic	None	0.699999988079071	None	None	None	None
m54284U_191213_120042/136447934/ccs	PacBio_Hippocampus_Rep2	mm10_ERCC_SIRV	chr13	55714729	55726230	+	5	1451	38863	101022	ENSMUSG00000021497.10	ENSMUST00000021959.10	Txndc15	Txndc15-201	Known	Known	None	0.15000000596046448	None	None	None	None
m54284U_191109_043049/97453117/ccs	PacBio_Cortex_Rep2	mm10_ERCC_SIRV	chr19	10881697	10870665	-	4	1879	50255	131805	ENSMUSG00000034659.14	ENSMUST00000038128.14	Tmem109	Tmem109-201	Known	Known	None	0.4000000059604645	None	None	None	None
m54284U_191213_120042/111674275/ccs	PacBio_Hippocampus_Rep2	mm10_ERCC_SIRV	chr9	40801273	40805199	+	9	2104	27474	71626	ENSMUSG00000015656.17	ENSMUST00000015800.15	Hspa8	Hspa8-201	Known	Known	None	0.25	None	None	None	None
m54284U_191212_053548/84738338/ccs	PacBio_Hippocampus_Rep1	mm10_ERCC_SIRV	chr1	72861312	72858085	-	1	3228	1174	231514	ENSMUSG00000026185.8	ENCODEMT000231514	Igfbp5	ENCODEMT000231514	Known	Genomic	None	0.699999988079071	None	None	None	None
m54284U_191107_221739/128516963/ccs	PacBio_Cortex_Rep1	mm10_ERCC_SIRV	chr3	84952351	84977606	+	11	1977	8393	21867	ENSMUSG00000028086.15	ENSMUST00000029727.7	Fbxw7	Fbxw7-201	Known	Known	None	0.8500000238418579	None	None	None	None
m54284U_191109_043049/145229512/ccs	PacBio_Cortex_Rep2	mm10_ERCC_SIRV	chr5	33018995	33027967	+	2	1586	13616	35600	ENSMUSG00000018965.11	ENSMUST00000019109.7	Ywhah	Ywhah-201	Known	Known	None	0.05000000074505806	None	None	None	None
m54284U_191107_221739/88147937/ccs	PacBio_Cortex_Rep1	mm10_ERCC_SIRV	chrX	77511141	77662984	+	16	5107	52454	136843	ENSMUSG00000025246.13	ENSMUST00000088217.11	Tbl1x	Tbl1x-201	Known	Known	None	0.30000001192092896	None	None	None	None
m54284U_191107_221739/918430/ccs	PacBio_Cortex_Rep1	mm10_ERCC_SIRV	chr17	27655602	27708662	+	10	1732	46843	121672	ENSMUSG00000040276.15	ENSMUST00000232437.1	Pacsin1	Pacsin1-211	Known	Known	None	0.8999999761581421	None	None	None	None
m54284U_191213_120042/161089685/ccs	PacBio_Hippocampus_Rep2	mm10_ERCC_SIRV	chr13	55714729	55726230	+	5	1451	38863	101022	ENSMUSG00000021497.10	ENSMUST00000021959.10	Txndc15	Txndc15-201	Known	Known	None	0.15000000596046448	None	None	None	None
m54284U_191213_120042/37030685/ccs	PacBio_Hippocampus_Rep2	mm10_ERCC_SIRV	chr7	24299352	24291050	-	7	2146	20411	53030	ENSMUSG00000050605.17	ENSMUST00000077780.13	Zfp61	Zfp61-201	Known	Known	None	0.3499999940395355	None	None	None	None
m54284U_191212_053548/87491255/ccs	PacBio_Hippocampus_Rep1	mm10_ERCC_SIRV	chr1	72859893	72858085	-	1	1809	1174	231514	ENSMUSG00000026185.8	ENCODEMT000231514	Igfbp5	ENCODEMT000231514	Known	Genomic	None	0.699999988079071	None	None	None	None
m54284U_191212_053548/22347783/ccs	PacBio_Hippocampus_Rep1	mm10_ERCC_SIRV	chr15	75929703	75924684	-	10	1448	43567	231541	ENSMUSG00000022570.7	ENCODEMT000231541	Tsta3	ENCODEMT000231541	Known	NIC	None	0.25	None	None	None	None
m54284U_191213_120042/12124839/ccs	PacBio_Hippocampus_Rep2	mm10_ERCC_SIRV	chr11	49245310	49263020	+	2	2758	32797	231535	ENSMUSG00000020346.16	ENCODEMT000231535	Mgat1	ENCODEMT000231535	Known	ISM	Suffix	0.3499999940395355	None	None	None	None
m54284U_191107_221739/129040675/ccs	PacBio_Cortex_Rep1	mm10_ERCC_SIRV	chr3	84952351	84977606	+	11	1977	8393	21867	ENSMUSG00000028086.15	ENSMUST00000029727.7	Fbxw7	Fbxw7-201	Known	Known	None	0.8500000238418579	None	None	None	None
m54284U_191107_221739/11995224/ccs	PacBio_Cortex_Rep1	mm10_ERCC_SIRV	chr6	54566366	54505896	-	8	4681	17201	45310	ENSMUSG00000019124.10	ENSMUST00000019268.10	Scrn1	Scrn1-201	Known	Known	None	0.25	None	None	None	None
m54284U_191213_120042/111674871/ccs	PacBio_Hippocampus_Rep2	mm10_ERCC_SIRV	chr9	40801273	40805200	+	9	2105	27474	71626	ENSMUSG00000015656.17	ENSMUST00000015800.15	Hspa8	Hspa8-201	Known	Known	None	0.20000000298023224	None	None	None	None
m54284U_191213_120042/27002454/ccs	PacBio_Hippocampus_Rep2	mm10_ERCC_SIRV	chrX	77511141	77660095	+	16	2218	52454	136843	ENSMUSG00000025246.13	ENSMUST00000088217.11	Tbl1x	Tbl1x-201	Known	Known	None	0.699999988079071	None	None	None	None
m54284U_191213_120042/170655817/ccs	PacBio_Hippocampus_Rep2	mm10_ERCC_SIRV	chr13	55714729	55726229	+	5	1450	38863	101022	ENSMUSG00000021497.10	ENSMUST00000021959.10	Txndc15	Txndc15-201	Known	Known	None	0.15000000596046448	None	None	None	None
m54284U_191109_043049/102499998/ccs	PacBio_Cortex_Rep2	mm10_ERCC_SIRV	chr19	10872655	10870668	-	2	1500	50255	231248	ENSMUSG00000034659.14	ENCODEMT000231248	Tmem109	ENCODEMT000231248	Known	ISM	Suffix	0.4000000059604645	None	None	None	None
m54284U_191212_053548/91489514/ccs	PacBio_Hippocampus_Rep1	mm10_ERCC_SIRV	chr1	72862189	72858085	-	1	4105	1174	231514	ENSMUSG00000026185.8	ENCODEMT000231514	Igfbp5	ENCODEMT000231514	Known	Genomic	None	0.699999988079071	None	None	None	None
m54284U_191107_221739/160041662/ccs	PacBio_Cortex_Rep1	mm10_ERCC_SIRV	chr3	84952351	84977606	+	11	1977	8393	21867	ENSMUSG00000028086.15	ENSMUST00000029727.7	Fbxw7	Fbxw7-201	Known	Known	None	0.8500000238418579	None	None	None	None
m54284U_191212_053548/97847556/ccs	PacBio_Hippocampus_Rep1	mm10_ERCC_SIRV	chr1	72860969	72858085	-	1	2885	1174	231514	ENSMUSG00000026185.8	ENCODEMT000231514	Igfbp5	ENCODEMT000231514	Known	Genomic	None	0.699999988079071	None	None	None	None
m54284U_191109_043049/150209837/ccs	PacBio_Cortex_Rep2	mm10_ERCC_SIRV	chr5	33018995	33027963	+	2	1582	13616	35600	ENSMUSG00000018965.11	ENSMUST00000019109.7	Ywhah	Ywhah-201	Known	Known	None	0.10000000149011612	None	None	None	None
m54284U_191107_221739/2424915/ccs	PacBio_Cortex_Rep1	mm10_ERCC_SIRV	chr17	27655602	27708662	+	10	1767	46843	121670	ENSMUSG00000040276.15	ENSMUST00000114873.7	Pacsin1	Pacsin1-204	Known	Known	None	0.8999999761581421	None	None	None	None
m54284U_191213_120042/111675740/ccs	PacBio_Hippocampus_Rep2	mm10_ERCC_SIRV	chr9	40801273	40805195	+	9	2100	27474	71626	ENSMUSG00000015656.17	ENSMUST00000015800.15	Hspa8	Hspa8-201	Known	Known	None	0.25	None	None	None	None
m54284U_191107_221739/174064092/ccs	PacBio_Cortex_Rep1	mm10_ERCC_SIRV	chr3	84952351	84977606	+	11	1977	8393	21867	ENSMUSG00000028086.15	ENSMUST00000029727.7	Fbxw7	Fbxw7-201	Known	Known	None	0.8500000238418579	None	None	None	None
m54284U_191212_053548/101451345/ccs	PacBio_Hippocampus_Rep1	mm10_ERCC_SIRV	chr1	72859568	72858085	-	1	1484	1174	231514	ENSMUSG00000026185.8	ENCODEMT000231514	Igfbp5	ENCODEMT000231514	Known	Genomic	None	0.699999988079071	None	None	None	None
m54284U_191109_043049/167380680/ccs	PacBio_Cortex_Rep2	mm10_ERCC_SIRV	chrX	77511143	77660095	+	16	2216	52454	136843	ENSMUSG00000025246.13	ENSMUST00000088217.11	Tbl1x	Tbl1x-201	Known	Known	None	0.699999988079071	None	None	None	None
m54284U_191107_221739/36374944/ccs	PacBio_Cortex_Rep1	mm10_ERCC_SIRV	chr13	55714687	55726222	+	5	1446	38863	230763	ENSMUSG00000021497.10	ENCODEMT000230763	Txndc15	ENCODEMT000230763	Known	NNC	None	0.4000000059604645	None	None	None	None
m54284U_191213_120042/45941181/ccs	PacBio_Hippocampus_Rep2	mm10_ERCC_SIRV	chr7	24299352	24291050	-	7	2146	20411	53030	ENSMUSG00000050605.17	ENSMUST00000077780.13	Zfp61	Zfp61-201	Known	Known	None	0.3499999940395355	None	None	None	None
m54284U_191213_120042/81462335/ccs	PacBio_Hippocampus_Rep2	mm10_ERCC_SIRV	chr11	49245339	49263021	+	2	2730	32797	231535	ENSMUSG00000020346.16	ENCODEMT000231535	Mgat1	ENCODEMT000231535	Known	ISM	Suffix	0.3499999940395355	None	None	None	None
m54284U_191107_221739/14746624/ccs	PacBio_Cortex_Rep1	mm10_ERCC_SIRV	chr6	54566368	54505896	-	8	4675	17201	45310	ENSMUSG00000019124.10	ENSMUST00000019268.10	Scrn1	Scrn1-201	Known	Known	None	0.25	None	None	None	None
m54284U_191212_053548/101451351/ccs	PacBio_Hippocampus_Rep1	mm10_ERCC_SIRV	chr1	72860893	72858085	-	1	2809	1174	231514	ENSMUSG00000026185.8	ENCODEMT000231514	Igfbp5	ENCODEMT000231514	Known	Genomic	None	0.699999988079071	None	None	None	None
m54284U_191109_043049/24708617/ccs	PacBio_Cortex_Rep2	mm10_ERCC_SIRV	chr3	84952351	84977600	+	11	1971	8393	21867	ENSMUSG00000028086.15	ENSMUST00000029727.7	Fbxw7	Fbxw7-201	Known	Known	None	0.6000000238418579	None	None	None	None
m54284U_191109_043049/109775629/ccs	PacBio_Cortex_Rep2	mm10_ERCC_SIRV	chr19	10881744	10870665	-	4	1926	50255	131805	ENSMUSG00000034659.14	ENSMUST00000038128.14	Tmem109	Tmem109-201	Known	Known	None	0.4000000059604645	None	None	None	None
m54284U_191213_120042/111676230/ccs	PacBio_Hippocampus_Rep2	mm10_ERCC_SIRV	chr9	40801273	40805199	+	9	2104	27474	71626	ENSMUSG00000015656.17	ENSMUST00000015800.15	Hspa8	Hspa8-201	Known	Known	None	0.25	None	None	None	None
m54284U_191107_221739/42730710/ccs	PacBio_Cortex_Rep1	mm10_ERCC_SIRV	chr13	55714730	55726227	+	5	1447	38863	101022	ENSMUSG00000021497.10	ENSMUST00000021959.10	Txndc15	Txndc15-201	Known	Known	None	0.15000000596046448	None	None	None	None
m54284U_191212_053548/106301241/ccs	PacBio_Hippocampus_Rep1	mm10_ERCC_SIRV	chr1	72860306	72858085	-	1	2222	1174	231514	ENSMUSG00000026185.8	ENCODEMT000231514	Igfbp5	ENCODEMT000231514	Known	Genomic	None	0.699999988079071	None	None	None	None
m54284U_191109_043049/151390032/ccs	PacBio_Cortex_Rep2	mm10_ERCC_SIRV	chr5	33018995	33027963	+	2	1582	13616	35600	ENSMUSG00000018965.11	ENSMUST00000019109.7	Ywhah	Ywhah-201	Known	Known	None	0.10000000149011612	None	None	None	None
m54284U_191107_221739/119212491/ccs	PacBio_Cortex_Rep1	mm10_ERCC_SIRV	chrX	77511205	77661177	+	17	3362	52454	231442	ENSMUSG00000025246.13	ENCODEMT000231442	Tbl1x	ENCODEMT000231442	Known	NIC	None	0.6000000238418579	None	None	None	None
m54284U_191107_221739/3081359/ccs	PacBio_Cortex_Rep1	mm10_ERCC_SIRV	chr17	27655602	27708652	+	10	1722	46843	121672	ENSMUSG00000040276.15	ENSMUST00000232437.1	Pacsin1	Pacsin1-211	Known	Known	None	0.8500000238418579	None	None	None	None
m54284U_191109_043049/35717320/ccs	PacBio_Cortex_Rep2	mm10_ERCC_SIRV	chr3	84952351	84977606	+	11	1977	8393	21867	ENSMUSG00000028086.15	ENSMUST00000029727.7	Fbxw7	Fbxw7-201	Known	Known	None	0.8500000238418579	None	None	None	None
m54284U_191212_053548/107676516/ccs	PacBio_Hippocampus_Rep1	mm10_ERCC_SIRV	chr1	72861137	72858085	-	1	3053	1174	231514	ENSMUSG00000026185.8	ENCODEMT000231514	Igfbp5	ENCODEMT000231514	Known	Genomic	None	0.699999988079071	None	None	None	None
m54284U_191212_053548/25560078/ccs	PacBio_Hippocampus_Rep1	mm10_ERCC_SIRV	chr15	75929746	75924684	-	11	1327	43567	111853	ENSMUSG00000022570.7	ENSMUST00000023231.6	Tsta3	Tsta3-201	Known	Known	None	0.25	None	None	None	None
m54284U_191107_221739/43385428/ccs	PacBio_Cortex_Rep1	mm10_ERCC_SIRV	chr13	55714730	55726225	+	5	1445	38863	101022	ENSMUSG00000021497.10	ENSMUST00000021959.10	Txndc15	Txndc15-201	Known	Known	None	0.25	None	None	None	None
m54284U_191212_053548/111806480/ccs	PacBio_Hippocampus_Rep1	mm10_ERCC_SIRV	chr1	72860068	72858085	-	1	1984	1174	231514	ENSMUSG00000026185.8	ENCODEMT000231514	Igfbp5	ENCODEMT000231514	Known	Genomic	None	0.699999988079071	None	None	None	None
m54284U_191109_043049/37094965/ccs	PacBio_Cortex_Rep2	mm10_ERCC_SIRV	chr11	49245389	49263021	+	2	2680	32797	231535	ENSMUSG00000020346.16	ENCODEMT000231535	Mgat1	ENCODEMT000231535	Known	ISM	Suffix	0.3499999940395355	None	None	None	None
m54284U_191109_043049/142869890/ccs	PacBio_Cortex_Rep2	mm10_ERCC_SIRV	chr3	84952351	84978364	+	11	2735	8393	21867	ENSMUSG00000028086.15	ENSMUST00000029727.7	Fbxw7	Fbxw7-201	Known	Known	None	0.699999988079071	None	None	None	None
m54284U_191213_120042/133956162/ccs	PacBio_Hippocampus_Rep2	mm10_ERCC_SIRV	chr7	24299350	24291050	-	7	2144	20411	53030	ENSMUSG00000050605.17	ENSMUST00000077780.13	Zfp61	Zfp61-201	Known	Known	None	0.3499999940395355	None	None	None	None
m54284U_191107_221739/15337254/ccs	PacBio_Cortex_Rep1	mm10_ERCC_SIRV	chr6	54566350	54505896	-	8	4665	17201	45310	ENSMUSG00000019124.10	ENSMUST00000019268.10	Scrn1	Scrn1-201	Known	Known	None	0.25	None	None	None	None
m54284U_191212_053548/114165313/ccs	PacBio_Hippocampus_Rep1	mm10_ERCC_SIRV	chr1	72860882	72858085	-	1	2798	1174	231514	ENSMUSG00000026185.8	ENCODEMT000231514	Igfbp5	ENCODEMT000231514	Known	Genomic	None	0.699999988079071	None	None	None	None
m54284U_191212_053548/106037506/ccs	PacBio_Hippocampus_Rep1	mm10_ERCC_SIRV	chrX	77511145	77660609	+	16	2711	52454	136843	ENSMUSG00000025246.13	ENSMUST00000088217.11	Tbl1x	Tbl1x-201	Known	Known	None	0.20000000298023224	None	None	None	None
m54284U_191213_120042/111738970/ccs	PacBio_Hippocampus_Rep2	mm10_ERCC_SIRV	chr9	40801273	40805195	+	9	2100	27474	71626	ENSMUSG00000015656.17	ENSMUST00000015800.15	Hspa8	Hspa8-201	Known	Known	None	0.25	None	None	None	None
m54284U_191109_043049/109840314/ccs	PacBio_Cortex_Rep2	mm10_ERCC_SIRV	chr19	10881725	10870665	-	4	1907	50255	131805	ENSMUSG00000034659.14	ENSMUST00000038128.14	Tmem109	Tmem109-201	Known	Known	None	0.4000000059604645	None	None	None	None
m54284U_191107_221739/3146660/ccs	PacBio_Cortex_Rep1	mm10_ERCC_SIRV	chr17	27655602	27708644	+	10	1714	46843	121672	ENSMUSG00000040276.15	ENSMUST00000232437.1	Pacsin1	Pacsin1-211	Known	Known	None	0.6499999761581421	None	None	None	None
m54284U_191107_221739/85722579/ccs	PacBio_Cortex_Rep1	mm10_ERCC_SIRV	chr13	55714730	55726227	+	5	1447	38863	101022	ENSMUSG00000021497.10	ENSMUST00000021959.10	Txndc15	Txndc15-201	Known	Known	None	0.15000000596046448	None	None	None	None
m54284U_191212_053548/9961655/ccs	PacBio_Hippocampus_Rep1	mm10_ERCC_SIRV	chr3	84952351	84977604	+	11	1975	8393	21867	ENSMUSG00000028086.15	ENSMUST00000029727.7	Fbxw7	Fbxw7-201	Known	Known	None	0.75	None	None	None	None
m54284U_191109_043049/166791582/ccs	PacBio_Cortex_Rep2	mm10_ERCC_SIRV	chr5	33018995	33027966	+	2	1585	13616	35600	ENSMUSG00000018965.11	ENSMUST00000019109.7	Ywhah	Ywhah-201	Known	Known	None	0.05000000074505806	None	None	None	None
m54284U_191212_053548/116460361/ccs	PacBio_Hippocampus_Rep1	mm10_ERCC_SIRV	chr1	72860894	72858085	-	1	2810	1174	231514	ENSMUSG00000026185.8	ENCODEMT000231514	Igfbp5	ENCODEMT000231514	Known	Genomic	None	0.699999988079071	None	None	None	None
m54284U_191212_053548/125436186/ccs	PacBio_Hippocampus_Rep1	mm10_ERCC_SIRV	chr1	72860887	72858085	-	1	2803	1174	231514	ENSMUSG00000026185.8	ENCODEMT000231514	Igfbp5	ENCODEMT000231514	Known	Genomic	None	0.699999988079071	None	None	None	None
m54284U_191212_053548/44957798/ccs	PacBio_Hippocampus_Rep1	mm10_ERCC_SIRV	chr3	84952351	84979196	+	11	3567	8393	21867	ENSMUSG00000028086.15	ENSMUST00000029727.7	Fbxw7	Fbxw7-201	Known	Known	None	0.10000000149011612	None	None	None	None
m54284U_191212_053548/26871421/ccs	PacBio_Hippocampus_Rep1	mm10_ERCC_SIRV	chr15	75929736	75924683	-	9	2783	43567	231527	ENSMUSG00000022570.7	ENCODEMT000231527	Tsta3	ENCODEMT000231527	Known	NIC	None	0.25	None	None	None	None
m54284U_191107_221739/102367268/ccs	PacBio_Cortex_Rep1	mm10_ERCC_SIRV	chr13	55714730	55726219	+	5	1439	38863	101022	ENSMUSG00000021497.10	ENSMUST00000021959.10	Txndc15	Txndc15-201	Known	Known	None	0.4000000059604645	None	None	None	None
m54284U_191107_221739/32048912/ccs	PacBio_Cortex_Rep1	mm10_ERCC_SIRV	chrX	77511147	77660630	+	16	2747	52454	136843	ENSMUSG00000025246.13	ENSMUST00000088217.11	Tbl1x	Tbl1x-201	Known	Known	None	0.75	None	None	None	None
m54284U_191109_043049/80806736/ccs	PacBio_Cortex_Rep2	mm10_ERCC_SIRV	chr11	49245413	49262956	+	3	2716	32797	85982	ENSMUSG00000020346.16	ENSMUST00000156607.7	Mgat1	Mgat1-212	Known	Known	None	0.4000000059604645	None	None	None	None
m54284U_191213_120042/111741114/ccs	PacBio_Hippocampus_Rep2	mm10_ERCC_SIRV	chr9	40801273	40805198	+	9	2103	27474	71626	ENSMUSG00000015656.17	ENSMUST00000015800.15	Hspa8	Hspa8-201	Known	Known	None	0.25	None	None	None	None
m54284U_191109_043049/114952171/ccs	PacBio_Cortex_Rep2	mm10_ERCC_SIRV	chr19	10881700	10870665	-	4	1882	50255	131805	ENSMUSG00000034659.14	ENSMUST00000038128.14	Tmem109	Tmem109-201	Known	Known	None	0.4000000059604645	None	None	None	None
m54284U_191212_053548/134940373/ccs	PacBio_Hippocampus_Rep1	mm10_ERCC_SIRV	chr1	72860892	72858085	-	1	2808	1174	231514	ENSMUSG00000026185.8	ENCODEMT000231514	Igfbp5	ENCODEMT000231514	Known	Genomic	None	0.699999988079071	None	None	None	None
m54284U_191107_221739/18154997/ccs	PacBio_Cortex_Rep1	mm10_ERCC_SIRV	chr6	54566420	54505896	-	8	4735	17201	45310	ENSMUSG00000019124.10	ENSMUST00000019268.10	Scrn1	Scrn1-201	Known	Known	None	0.25	None	None	None	None
m54284U_191107_221739/7602357/ccs	PacBio_Cortex_Rep1	mm10_ERCC_SIRV	chr17	27655602	27708652	+	10	1663	46843	121671	ENSMUSG00000040276.15	ENSMUST00000045896.10	Pacsin1	Pacsin1-201	Known	Known	None	0.8500000238418579	None	None	None	None
m54284U_191212_053548/116263163/ccs	PacBio_Hippocampus_Rep1	mm10_ERCC_SIRV	chr3	84952351	84977606	+	11	1977	8393	21867	ENSMUSG00000028086.15	ENSMUST00000029727.7	Fbxw7	Fbxw7-201	Known	Known	None	0.8500000238418579	None	None	None	None
m54284U_191109_043049/180487493/ccs	PacBio_Cortex_Rep2	mm10_ERCC_SIRV	chr5	33018995	33027962	+	2	1581	13616	35600	ENSMUSG00000018965.11	ENSMUST00000019109.7	Ywhah	Ywhah-201	Known	Known	None	0.10000000149011612	None	None	None	None
m54284U_191107_221739/3148311/ccs	PacBio_Cortex_Rep1	mm10_ERCC_SIRV	chr7	24299351	24291051	-	7	2144	20411	53030	ENSMUSG00000050605.17	ENSMUST00000077780.13	Zfp61	Zfp61-201	Known	Known	None	0.3499999940395355	None	None	None	None
m54284U_191212_053548/141625981/ccs	PacBio_Hippocampus_Rep1	mm10_ERCC_SIRV	chr1	72860067	72858085	-	1	1983	1174	231514	ENSMUSG00000026185.8	ENCODEMT000231514	Igfbp5	ENCODEMT000231514	Known	Genomic	None	0.699999988079071	None	None	None	None
m54284U_191109_043049/106824996/ccs	PacBio_Cortex_Rep2	mm10_ERCC_SIRV	chrX	77511147	77660632	+	16	2749	52454	136843	ENSMUSG00000025246.13	ENSMUST00000088217.11	Tbl1x	Tbl1x-201	Known	Known	None	0.75	None	None	None	None
m54284U_191109_043049/59770359/ccs	PacBio_Cortex_Rep2	mm10_ERCC_SIRV	chr13	55714753	55726229	+	5	1444	38863	230690	ENSMUSG00000021497.10	ENCODEMT000230690	Txndc15	ENCODEMT000230690	Known	NNC	None	0.15000000596046448	None	None	None	None
m54284U_191107_221739/22938937/ccs	PacBio_Cortex_Rep1	mm10_ERCC_SIRV	chr6	54508087	54505903	-	1	2192	17201	230718	ENSMUSG00000019124.10	ENCODEMT000230718	Scrn1	ENCODEMT000230718	Known	Genomic	None	0.25	None	None	None	None
m54284U_191213_120042/111804417/ccs	PacBio_Hippocampus_Rep2	mm10_ERCC_SIRV	chr9	40801273	40805199	+	9	2104	27474	71626	ENSMUSG00000015656.17	ENSMUST00000015800.15	Hspa8	Hspa8-201	Known	Known	None	0.25	None	None	None	None
m54284U_191212_053548/134417095/ccs	PacBio_Hippocampus_Rep1	mm10_ERCC_SIRV	chr3	84952351	84977606	+	11	1977	8393	21867	ENSMUSG00000028086.15	ENSMUST00000029727.7	Fbxw7	Fbxw7-201	Known	Known	None	0.8500000238418579	None	None	None	None
m54284U_191212_053548/149750762/ccs	PacBio_Hippocampus_Rep1	mm10_ERCC_SIRV	chr1	72860654	72858085	-	1	2570	1174	231514	ENSMUSG00000026185.8	ENCODEMT000231514	Igfbp5	ENCODEMT000231514	Known	Genomic	None	0.699999988079071	None	None	None	None
m54284U_191212_053548/34865660/ccs	PacBio_Hippocampus_Rep1	mm10_ERCC_SIRV	chr15	75929760	75924684	-	11	1275	43567	111852	ENSMUSG00000022570.7	ENSMUST00000229641.1	Tsta3	Tsta3-204	Known	Known	None	0.25	None	None	None	None
m54284U_191109_043049/127600407/ccs	PacBio_Cortex_Rep2	mm10_ERCC_SIRV	chr19	10881744	10870665	-	4	1926	50255	131805	ENSMUSG00000034659.14	ENSMUST00000038128.14	Tmem109	Tmem109-201	Known	Known	None	0.4000000059604645	None	None	None	None
m54284U_191107_221739/112330093/ccs	PacBio_Cortex_Rep1	mm10_ERCC_SIRV	chr11	49245414	49263020	+	2	2654	32797	231535	ENSMUSG00000020346.16	ENCODEMT000231535	Mgat1	ENCODEMT000231535	Known	ISM	Suffix	0.3499999940395355	None	None	None	None
m54284U_191212_053548/151585723/ccs	PacBio_Hippocampus_Rep1	mm10_ERCC_SIRV	chr1	72860322	72858085	-	1	2238	1174	231514	ENSMUSG00000026185.8	ENCODEMT000231514	Igfbp5	ENCODEMT000231514	Known	Genomic	None	0.699999988079071	None	None	None	None
m54284U_191109_043049/106957352/ccs	PacBio_Cortex_Rep2	mm10_ERCC_SIRV	chr13	55714730	55726228	+	5	1448	38863	101022	ENSMUSG00000021497.10	ENSMUST00000021959.10	Txndc15	Txndc15-201	Known	Known	None	0.15000000596046448	None	None	None	None
m54284U_191107_221739/10028989/ccs	PacBio_Cortex_Rep1	mm10_ERCC_SIRV	chr17	27655602	27708660	+	10	1765	46843	121670	ENSMUSG00000040276.15	ENSMUST00000114873.7	Pacsin1	Pacsin1-204	Known	Known	None	0.8999999761581421	None	None	None	None
m54284U_191212_053548/98240958/ccs	PacBio_Hippocampus_Rep1	mm10_ERCC_SIRV	chrX	77511147	77660095	+	16	2212	52454	136843	ENSMUSG00000025246.13	ENSMUST00000088217.11	Tbl1x	Tbl1x-201	Known	Known	None	0.699999988079071	None	None	None	None
m54284U_191212_053548/139330477/ccs	PacBio_Hippocampus_Rep1	mm10_ERCC_SIRV	chr3	84952351	84978733	+	11	3104	8393	21867	ENSMUSG00000028086.15	ENSMUST00000029727.7	Fbxw7	Fbxw7-201	Known	Known	None	0.699999988079071	None	None	None	None
m54284U_191212_053548/4457623/ccs	PacBio_Hippocampus_Rep1	mm10_ERCC_SIRV	chr5	33018995	33027965	+	2	1584	13616	35600	ENSMUSG00000018965.11	ENSMUST00000019109.7	Ywhah	Ywhah-201	Known	Known	None	0.10000000149011612	None	None	None	None
m54284U_191212_053548/152502699/ccs	PacBio_Hippocampus_Rep1	mm10_ERCC_SIRV	chr1	72859504	72858085	-	1	1420	1174	231514	ENSMUSG00000026185.8	ENCODEMT000231514	Igfbp5	ENCODEMT000231514	Known	Genomic	None	0.699999988079071	None	None	None	None
m54284U_191213_120042/111806079/ccs	PacBio_Hippocampus_Rep2	mm10_ERCC_SIRV	chr9	40801273	40805196	+	9	2101	27474	71626	ENSMUSG00000015656.17	ENSMUST00000015800.15	Hspa8	Hspa8-201	Known	Known	None	0.25	None	None	None	None
m54284U_191107_221739/4785731/ccs	PacBio_Cortex_Rep1	mm10_ERCC_SIRV	chr7	24299350	24291051	-	7	2143	20411	53030	ENSMUSG00000050605.17	ENSMUST00000077780.13	Zfp61	Zfp61-201	Known	Known	None	0.3499999940395355	None	None	None	None
m54284U_191212_053548/153618448/ccs	PacBio_Hippocampus_Rep1	mm10_ERCC_SIRV	chr1	72860907	72858085	-	1	2823	1174	231514	ENSMUSG00000026185.8	ENCODEMT000231514	Igfbp5	ENCODEMT000231514	Known	Genomic	None	0.699999988079071	None	None	None	None
m54284U_191109_043049/176947852/ccs	PacBio_Cortex_Rep2	mm10_ERCC_SIRV	chr13	55714730	55726225	+	5	1445	38863	101022	ENSMUSG00000021497.10	ENSMUST00000021959.10	Txndc15	Txndc15-201	Known	Known	None	0.25	None	None	None	None
m54284U_191107_221739/24314580/ccs	PacBio_Cortex_Rep1	mm10_ERCC_SIRV	chr6	54566454	54505898	-	9	1784	17201	230731	ENSMUSG00000019124.10	ENCODEMT000230731	Scrn1	ENCODEMT000230731	Known	NIC	None	0.25	None	None	None	None
m54284U_191213_120042/5965666/ccs	PacBio_Hippocampus_Rep2	mm10_ERCC_SIRV	chr3	84952351	84977606	+	11	1961	8393	21867	ENSMUSG00000028086.15	ENSMUST00000029727.7	Fbxw7	Fbxw7-201	Known	Known	None	0.8500000238418579	None	None	None	None
m54284U_191212_053548/154405579/ccs	PacBio_Hippocampus_Rep1	mm10_ERCC_SIRV	chr1	72861855	72858085	-	1	3771	1174	231514	ENSMUSG00000026185.8	ENCODEMT000231514	Igfbp5	ENCODEMT000231514	Known	Genomic	None	0.699999988079071	None	None	None	None
m54284U_191109_043049/44697421/ccs	PacBio_Cortex_Rep2	mm10_ERCC_SIRV	chrX	77511154	77662980	+	16	5090	52454	136843	ENSMUSG00000025246.13	ENSMUST00000088217.11	Tbl1x	Tbl1x-201	Known	Known	None	0.3499999940395355	None	None	None	None
m54284U_191212_053548/45875402/ccs	PacBio_Hippocampus_Rep1	mm10_ERCC_SIRV	chr15	75929744	75924714	-	10	1419	43567	231416	ENSMUSG00000022570.7	ENCODEMT000231416	Tsta3	ENCODEMT000231416	Known	NIC	None	0.25	None	None	None	None
m54284U_191109_043049/108725520/ccs	PacBio_Cortex_Rep2	mm10_ERCC_SIRV	chr11	49245414	49263019	+	2	2653	32797	231535	ENSMUSG00000020346.16	ENCODEMT000231535	Mgat1	ENCODEMT000231535	Known	ISM	Suffix	0.3499999940395355	None	None	None	None
m54284U_191212_053548/4653065/ccs	PacBio_Hippocampus_Rep1	mm10_ERCC_SIRV	chr13	55714730	55726225	+	5	1445	38863	101022	ENSMUSG00000021497.10	ENSMUST00000021959.10	Txndc15	Txndc15-201	Known	Known	None	0.25	None	None	None	None
m54284U_191213_120042/111806598/ccs	PacBio_Hippocampus_Rep2	mm10_ERCC_SIRV	chr9	40801273	40805199	+	9	2104	27474	71626	ENSMUSG00000015656.17	ENSMUST00000015800.15	Hspa8	Hspa8-201	Known	Known	None	0.25	None	None	None	None
m54284U_191213_120042/68880162/ccs	PacBio_Hippocampus_Rep2	mm10_ERCC_SIRV	chr3	84952351	84977606	+	11	1977	8393	21867	ENSMUSG00000028086.15	ENSMUST00000029727.7	Fbxw7	Fbxw7-201	Known	Known	None	0.8500000238418579	None	None	None	None
m54284U_191212_053548/154534715/ccs	PacBio_Hippocampus_Rep1	mm10_ERCC_SIRV	chr1	72860939	72858085	-	1	2855	1174	231514	ENSMUSG00000026185.8	ENCODEMT000231514	Igfbp5	ENCODEMT000231514	Known	Genomic	None	0.699999988079071	None	None	None	None
m54284U_191109_043049/130680183/ccs	PacBio_Cortex_Rep2	mm10_ERCC_SIRV	chr19	10881697	10870665	-	2	3868	50255	131809	ENSMUSG00000034659.14	ENSMUST00000129052.1	Tmem109	Tmem109-203	Known	Known	None	0.4000000059604645	None	None	None	None
m54284U_191212_053548/6357386/ccs	PacBio_Hippocampus_Rep1	mm10_ERCC_SIRV	chr5	33018995	33027965	+	2	1584	13616	35600	ENSMUSG00000018965.11	ENSMUST00000019109.7	Ywhah	Ywhah-201	Known	Known	None	0.10000000149011612	None	None	None	None
m54284U_191107_221739/12454081/ccs	PacBio_Cortex_Rep1	mm10_ERCC_SIRV	chr17	27655602	27708652	+	10	1722	46843	121672	ENSMUSG00000040276.15	ENSMUST00000232437.1	Pacsin1	Pacsin1-211	Known	Known	None	0.8500000238418579	None	None	None	None
m54284U_191212_053548/156303653/ccs	PacBio_Hippocampus_Rep1	mm10_ERCC_SIRV	chr1	72859841	72858085	-	1	1757	1174	231514	ENSMUSG00000026185.8	ENCODEMT000231514	Igfbp5	ENCODEMT000231514	Known	Genomic	None	0.699999988079071	None	None	None	None
m54284U_191107_221739/38930509/ccs	PacBio_Cortex_Rep1	mm10_ERCC_SIRV	chrX	77511163	77660095	+	16	2196	52454	136843	ENSMUSG00000025246.13	ENSMUST00000088217.11	Tbl1x	Tbl1x-201	Known	Known	None	0.699999988079071	None	None	None	None
m54284U_191213_120042/149948250/ccs	PacBio_Hippocampus_Rep2	mm10_ERCC_SIRV	chr3	84952351	84979196	+	11	3567	8393	21867	ENSMUSG00000028086.15	ENSMUST00000029727.7	Fbxw7	Fbxw7-201	Known	Known	None	0.10000000149011612	None	None	None	None
m54284U_191107_221739/5702382/ccs	PacBio_Cortex_Rep1	mm10_ERCC_SIRV	chr7	24299342	24291051	-	7	2135	20411	53030	ENSMUSG00000050605.17	ENSMUST00000077780.13	Zfp61	Zfp61-201	Known	Known	None	0.3499999940395355	None	None	None	None
m54284U_191213_120042/111807314/ccs	PacBio_Hippocampus_Rep2	mm10_ERCC_SIRV	chr9	40801273	40805199	+	9	2104	27474	71626	ENSMUSG00000015656.17	ENSMUST00000015800.15	Hspa8	Hspa8-201	Known	Known	None	0.25	None	None	None	None
m54284U_191212_053548/157484950/ccs	PacBio_Hippocampus_Rep1	mm10_ERCC_SIRV	chr1	72860784	72858085	-	1	2700	1174	231514	ENSMUSG00000026185.8	ENCODEMT000231514	Igfbp5	ENCODEMT000231514	Known	Genomic	None	0.699999988079071	None	None	None	None
m54284U_191107_221739/24969647/ccs	PacBio_Cortex_Rep1	mm10_ERCC_SIRV	chr6	54566465	54505898	-	9	1795	17201	230731	ENSMUSG00000019124.10	ENCODEMT000230731	Scrn1	ENCODEMT000230731	Known	NIC	None	0.25	None	None	None	None
m54284U_191212_053548/71633143/ccs	PacBio_Hippocampus_Rep1	mm10_ERCC_SIRV	chr13	55714730	55726227	+	5	1447	38863	101022	ENSMUSG00000021497.10	ENSMUST00000021959.10	Txndc15	Txndc15-201	Known	Known	None	0.15000000596046448	None	None	None	None
m54284U_191213_120042/177146178/ccs	PacBio_Hippocampus_Rep2	mm10_ERCC_SIRV	chr3	84952351	84977606	+	11	1977	8393	21867	ENSMUSG00000028086.15	ENSMUST00000029727.7	Fbxw7	Fbxw7-201	Known	Known	None	0.8500000238418579	None	None	None	None
m54284U_191212_053548/161417380/ccs	PacBio_Hippocampus_Rep1	mm10_ERCC_SIRV	chr1	72860894	72858085	-	1	2810	1174	231514	ENSMUSG00000026185.8	ENCODEMT000231514	Igfbp5	ENCODEMT000231514	Known	Genomic	None	0.699999988079071	None	None	None	None
m54284U_191213_120042/96076631/ccs	PacBio_Hippocampus_Rep2	mm10_ERCC_SIRV	chrX	77511163	77660095	+	16	2196	52454	136843	ENSMUSG00000025246.13	ENSMUST00000088217.11	Tbl1x	Tbl1x-201	Known	Known	None	0.699999988079071	None	None	None	None
m54284U_191212_053548/170526965/ccs	PacBio_Hippocampus_Rep1	mm10_ERCC_SIRV	chr11	49245414	49263018	+	2	2652	32797	231535	ENSMUSG00000020346.16	ENCODEMT000231535	Mgat1	ENCODEMT000231535	Known	ISM	Suffix	0.3499999940395355	None	None	None	None
m54284U_191107_221739/4130824/ccs	PacBio_Cortex_Rep1	mm10_ERCC_SIRV	chr3	84952352	84977606	+	11	1976	8393	21867	ENSMUSG00000028086.15	ENSMUST00000029727.7	Fbxw7	Fbxw7-201	Known	Known	None	0.8500000238418579	None	None	None	None
m54284U_191109_043049/131401044/ccs	PacBio_Cortex_Rep2	mm10_ERCC_SIRV	chr19	10881747	10870665	-	4	1929	50255	131805	ENSMUSG00000034659.14	ENSMUST00000038128.14	Tmem109	Tmem109-201	Known	Known	None	0.4000000059604645	None	None	None	None
m54284U_191212_053548/11471091/ccs	PacBio_Hippocampus_Rep1	mm10_ERCC_SIRV	chr5	33018995	33027961	+	2	1568	13616	35600	ENSMUSG00000018965.11	ENSMUST00000019109.7	Ywhah	Ywhah-201	Known	Known	None	0.10000000149011612	None	None	None	None
m54284U_191212_053548/162332725/ccs	PacBio_Hippocampus_Rep1	mm10_ERCC_SIRV	chr1	72859809	72858085	-	1	1725	1174	231514	ENSMUSG00000026185.8	ENCODEMT000231514	Igfbp5	ENCODEMT000231514	Known	Genomic	None	0.699999988079071	None	None	None	None
m54284U_191107_221739/14551133/ccs	PacBio_Cortex_Rep1	mm10_ERCC_SIRV	chr17	27655602	27708648	+	10	1718	46843	121672	ENSMUSG00000040276.15	ENSMUST00000232437.1	Pacsin1	Pacsin1-211	Known	Known	None	0.699999988079071	None	None	None	None
m54284U_191213_120042/4261765/ccs	PacBio_Hippocampus_Rep2	mm10_ERCC_SIRV	chr13	55714730	55726221	+	5	1441	38863	101022	ENSMUSG00000021497.10	ENSMUST00000021959.10	Txndc15	Txndc15-201	Known	Known	None	0.4000000059604645	None	None	None	None
m54284U_191213_120042/111870322/ccs	PacBio_Hippocampus_Rep2	mm10_ERCC_SIRV	chr9	40801273	40805195	+	9	2100	27474	71626	ENSMUSG00000015656.17	ENSMUST00000015800.15	Hspa8	Hspa8-201	Known	Known	None	0.25	None	None	None	None
m54284U_191212_053548/46533393/ccs	PacBio_Hippocampus_Rep1	mm10_ERCC_SIRV	chr15	75929740	75924684	-	11	1321	43567	111853	ENSMUSG00000022570.7	ENSMUST00000023231.6	Tsta3	Tsta3-201	Known	Known	None	0.25	None	None	None	None
m54284U_191107_221739/34931315/ccs	PacBio_Cortex_Rep1	mm10_ERCC_SIRV	chr3	84952352	84977606	+	11	1976	8393	21867	ENSMUSG00000028086.15	ENSMUST00000029727.7	Fbxw7	Fbxw7-201	Known	Known	None	0.8500000238418579	None	None	None	None
m54284U_191212_053548/164629283/ccs	PacBio_Hippocampus_Rep1	mm10_ERCC_SIRV	chr1	72860892	72858085	-	1	2808	1174	231514	ENSMUSG00000026185.8	ENCODEMT000231514	Igfbp5	ENCODEMT000231514	Known	Genomic	None	0.699999988079071	None	None	None	None
m54284U_191212_053548/49809597/ccs	PacBio_Hippocampus_Rep1	mm10_ERCC_SIRV	chrX	77511227	77660095	+	17	2258	52454	231442	ENSMUSG00000025246.13	ENCODEMT000231442	Tbl1x	ENCODEMT000231442	Known	NIC	None	0.699999988079071	None	None	None	None
m54284U_191212_053548/169282086/ccs	PacBio_Hippocampus_Rep1	mm10_ERCC_SIRV	chr1	72860887	72858085	-	1	2803	1174	231514	ENSMUSG00000026185.8	ENCODEMT000231514	Igfbp5	ENCODEMT000231514	Known	Genomic	None	0.699999988079071	None	None	None	None
m54284U_191107_221739/26674041/ccs	PacBio_Cortex_Rep1	mm10_ERCC_SIRV	chr6	54566353	54505896	-	8	4668	17201	45310	ENSMUSG00000019124.10	ENSMUST00000019268.10	Scrn1	Scrn1-201	Known	Known	None	0.25	None	None	None	None
m54284U_191213_120042/6686494/ccs	PacBio_Hippocampus_Rep2	mm10_ERCC_SIRV	chr13	55714730	55726221	+	5	1441	38863	101022	ENSMUSG00000021497.10	ENSMUST00000021959.10	Txndc15	Txndc15-201	Known	Known	None	0.4000000059604645	None	None	None	None
m54284U_191107_221739/42860645/ccs	PacBio_Cortex_Rep1	mm10_ERCC_SIRV	chr3	84952352	84977606	+	11	1976	8393	21867	ENSMUSG00000028086.15	ENSMUST00000029727.7	Fbxw7	Fbxw7-201	Known	Known	None	0.8500000238418579	None	None	None	None
m54284U_191107_221739/11141550/ccs	PacBio_Cortex_Rep1	mm10_ERCC_SIRV	chr7	24299335	24291051	-	6	2038	20411	53033	ENSMUSG00000050605.17	ENSMUST00000145131.7	Zfp61	Zfp61-207	Known	Known	None	0.3499999940395355	None	None	None	None
m54284U_191212_053548/15010261/ccs	PacBio_Hippocampus_Rep1	mm10_ERCC_SIRV	chr5	33018995	33027959	+	2	1578	13616	35600	ENSMUSG00000018965.11	ENSMUST00000019109.7	Ywhah	Ywhah-201	Known	Known	None	0.15000000596046448	None	None	None	None
m54284U_191213_120042/10158994/ccs	PacBio_Hippocampus_Rep2	mm10_ERCC_SIRV	chr11	49245414	49263021	+	2	2627	32797	231535	ENSMUSG00000020346.16	ENCODEMT000231535	Mgat1	ENCODEMT000231535	Known	ISM	Suffix	0.3499999940395355	None	None	None	None
m54284U_191213_120042/111870345/ccs	PacBio_Hippocampus_Rep2	mm10_ERCC_SIRV	chr9	40801273	40805200	+	9	2105	27474	71626	ENSMUSG00000015656.17	ENSMUST00000015800.15	Hspa8	Hspa8-201	Known	Known	None	0.20000000298023224	None	None	None	None
m54284U_191107_221739/15205874/ccs	PacBio_Cortex_Rep1	mm10_ERCC_SIRV	chr17	27655602	27708657	+	10	1727	46843	121672	ENSMUSG00000040276.15	ENSMUST00000232437.1	Pacsin1	Pacsin1-211	Known	Known	None	0.8999999761581421	None	None	None	None
m54284U_191212_053548/172427354/ccs	PacBio_Hippocampus_Rep1	mm10_ERCC_SIRV	chr1	72860728	72858085	-	1	2644	1174	231514	ENSMUSG00000026185.8	ENCODEMT000231514	Igfbp5	ENCODEMT000231514	Known	Genomic	None	0.699999988079071	None	None	None	None
m54284U_191109_043049/132907358/ccs	PacBio_Cortex_Rep2	mm10_ERCC_SIRV	chr19	10881748	10870665	-	4	1930	50255	131805	ENSMUSG00000034659.14	ENSMUST00000038128.14	Tmem109	Tmem109-201	Known	Known	None	0.4000000059604645	None	None	None	None
m54284U_191107_221739/43189005/ccs	PacBio_Cortex_Rep1	mm10_ERCC_SIRV	chr3	84952352	84977606	+	11	1976	8393	21867	ENSMUSG00000028086.15	ENSMUST00000029727.7	Fbxw7	Fbxw7-201	Known	Known	None	0.8500000238418579	None	None	None	None
m54284U_191213_120042/99158393/ccs	PacBio_Hippocampus_Rep2	mm10_ERCC_SIRV	chrX	77511168	77660095	+	16	2191	52454	136843	ENSMUSG00000025246.13	ENSMUST00000088217.11	Tbl1x	Tbl1x-201	Known	Known	None	0.699999988079071	None	None	None	None
m54284U_191212_053548/172491903/ccs	PacBio_Hippocampus_Rep1	mm10_ERCC_SIRV	chr1	72860306	72858085	-	1	2222	1174	231514	ENSMUSG00000026185.8	ENCODEMT000231514	Igfbp5	ENCODEMT000231514	Known	Genomic	None	0.699999988079071	None	None	None	None
m54284U_191213_120042/17892548/ccs	PacBio_Hippocampus_Rep2	mm10_ERCC_SIRV	chr13	55714730	55726220	+	5	1440	38863	101022	ENSMUSG00000021497.10	ENSMUST00000021959.10	Txndc15	Txndc15-201	Known	Known	None	0.4000000059604645	None	None	None	None
m54284U_191212_053548/15991432/ccs	PacBio_Hippocampus_Rep1	mm10_ERCC_SIRV	chr5	33018995	33027966	+	2	1585	13616	35600	ENSMUSG00000018965.11	ENSMUST00000019109.7	Ywhah	Ywhah-201	Known	Known	None	0.05000000074505806	None	None	None	None
m54284U_191212_053548/50856057/ccs	PacBio_Hippocampus_Rep1	mm10_ERCC_SIRV	chr15	75929738	75924687	-	9	2723	43567	231445	ENSMUSG00000022570.7	ENCODEMT000231445	Tsta3	ENCODEMT000231445	Known	NIC	None	0.25	None	None	None	None
m54284U_191213_120042/1968501/ccs	PacBio_Hippocampus_Rep2	mm10_ERCC_SIRV	chr1	72859809	72858085	-	1	1725	1174	231514	ENSMUSG00000026185.8	ENCODEMT000231514	Igfbp5	ENCODEMT000231514	Known	Genomic	None	0.699999988079071	None	None	None	None
m54284U_191107_221739/73663770/ccs	PacBio_Cortex_Rep1	mm10_ERCC_SIRV	chr3	84952352	84977606	+	11	1976	8393	21867	ENSMUSG00000028086.15	ENSMUST00000029727.7	Fbxw7	Fbxw7-201	Known	Known	None	0.8500000238418579	None	None	None	None
m54284U_191107_221739/27264691/ccs	PacBio_Cortex_Rep1	mm10_ERCC_SIRV	chr6	54566388	54505896	-	8	4703	17201	45310	ENSMUSG00000019124.10	ENSMUST00000019268.10	Scrn1	Scrn1-201	Known	Known	None	0.25	None	None	None	None
m54284U_191213_120042/111872248/ccs	PacBio_Hippocampus_Rep2	mm10_ERCC_SIRV	chr9	40801273	40805195	+	9	2075	27474	71626	ENSMUSG00000015656.17	ENSMUST00000015800.15	Hspa8	Hspa8-201	Known	Known	None	0.25	None	None	None	None
m54284U_191107_221739/20056854/ccs	PacBio_Cortex_Rep1	mm10_ERCC_SIRV	chr17	27655602	27708660	+	10	1765	46843	121670	ENSMUSG00000040276.15	ENSMUST00000114873.7	Pacsin1	Pacsin1-204	Known	Known	None	0.8999999761581421	None	None	None	None
m54284U_191213_120042/119341574/ccs	PacBio_Hippocampus_Rep2	mm10_ERCC_SIRV	chrX	77511168	77662982	+	16	5056	52454	136843	ENSMUSG00000025246.13	ENSMUST00000088217.11	Tbl1x	Tbl1x-201	Known	Known	None	0.3499999940395355	None	None	None	None
m54284U_191213_120042/16649055/ccs	PacBio_Hippocampus_Rep2	mm10_ERCC_SIRV	chr1	72861975	72858085	-	1	3891	1174	231514	ENSMUSG00000026185.8	ENCODEMT000231514	Igfbp5	ENCODEMT000231514	Known	Genomic	None	0.699999988079071	None	None	None	None
m54284U_191213_120042/13437132/ccs	PacBio_Hippocampus_Rep2	mm10_ERCC_SIRV	chr11	49245414	49263020	+	2	2654	32797	231535	ENSMUSG00000020346.16	ENCODEMT000231535	Mgat1	ENCODEMT000231535	Known	ISM	Suffix	0.3499999940395355	None	None	None	None
m54284U_191213_120042/27001463/ccs	PacBio_Hippocampus_Rep2	mm10_ERCC_SIRV	chr13	55714730	55726228	+	5	1448	38863	101022	ENSMUSG00000021497.10	ENSMUST00000021959.10	Txndc15	Txndc15-201	Known	Known	None	0.15000000596046448	None	None	None	None
m54284U_191107_221739/18941279/ccs	PacBio_Cortex_Rep1	mm10_ERCC_SIRV	chr7	24299311	24291044	-	6	3042	20411	231528	ENSMUSG00000050605.17	ENCODEMT000231528	Zfp61	ENCODEMT000231528	Known	NIC	None	0.3499999940395355	None	None	None	None
m54284U_191107_221739/99549966/ccs	PacBio_Cortex_Rep1	mm10_ERCC_SIRV	chr3	84952352	84977600	+	11	1970	8393	21867	ENSMUSG00000028086.15	ENSMUST00000029727.7	Fbxw7	Fbxw7-201	Known	Known	None	0.6000000238418579	None	None	None	None
m54284U_191109_043049/137102752/ccs	PacBio_Cortex_Rep2	mm10_ERCC_SIRV	chr19	10881731	10870665	-	4	1913	50255	131805	ENSMUSG00000034659.14	ENSMUST00000038128.14	Tmem109	Tmem109-201	Known	Known	None	0.4000000059604645	None	None	None	None
m54284U_191213_120042/26673932/ccs	PacBio_Hippocampus_Rep2	mm10_ERCC_SIRV	chr1	72860092	72858085	-	1	2008	1174	231514	ENSMUSG00000026185.8	ENCODEMT000231514	Igfbp5	ENCODEMT000231514	Known	Genomic	None	0.699999988079071	None	None	None	None
m54284U_191212_053548/17892317/ccs	PacBio_Hippocampus_Rep1	mm10_ERCC_SIRV	chr5	33018995	33027960	+	2	1579	13616	35600	ENSMUSG00000018965.11	ENSMUST00000019109.7	Ywhah	Ywhah-201	Known	Known	None	0.15000000596046448	None	None	None	None
m54284U_191213_120042/111936004/ccs	PacBio_Hippocampus_Rep2	mm10_ERCC_SIRV	chr9	40801273	40805193	+	9	2098	27474	71626	ENSMUSG00000015656.17	ENSMUST00000015800.15	Hspa8	Hspa8-201	Known	Known	None	0.20000000298023224	None	None	None	None
m54284U_191213_120042/52428944/ccs	PacBio_Hippocampus_Rep2	mm10_ERCC_SIRV	chr13	55714730	55726229	+	5	1449	38863	101022	ENSMUSG00000021497.10	ENSMUST00000021959.10	Txndc15	Txndc15-201	Known	Known	None	0.15000000596046448	None	None	None	None
m54284U_191107_221739/22217722/ccs	PacBio_Cortex_Rep1	mm10_ERCC_SIRV	chr17	27655602	27708652	+	10	1722	46843	121672	ENSMUSG00000040276.15	ENSMUST00000232437.1	Pacsin1	Pacsin1-211	Known	Known	None	0.8500000238418579	None	None	None	None
m54284U_191107_221739/27328551/ccs	PacBio_Cortex_Rep1	mm10_ERCC_SIRV	chr6	54566394	54505896	-	8	4709	17201	45310	ENSMUSG00000019124.10	ENSMUST00000019268.10	Scrn1	Scrn1-201	Known	Known	None	0.25	None	None	None	None
m54284U_191109_043049/66259341/ccs	PacBio_Cortex_Rep2	mm10_ERCC_SIRV	chrX	77511237	77662984	+	17	5137	52454	231442	ENSMUSG00000025246.13	ENCODEMT000231442	Tbl1x	ENCODEMT000231442	Known	NIC	None	0.30000001192092896	None	None	None	None
m54284U_191107_221739/134220058/ccs	PacBio_Cortex_Rep1	mm10_ERCC_SIRV	chr3	84952352	84977606	+	11	1976	8393	21867	ENSMUSG00000028086.15	ENSMUST00000029727.7	Fbxw7	Fbxw7-201	Known	Known	None	0.8500000238418579	None	None	None	None
m54284U_191212_053548/52234069/ccs	PacBio_Hippocampus_Rep1	mm10_ERCC_SIRV	chr15	75929740	75924684	-	11	1321	43567	111853	ENSMUSG00000022570.7	ENSMUST00000023231.6	Tsta3	Tsta3-201	Known	Known	None	0.25	None	None	None	None
m54284U_191109_043049/178652299/ccs	PacBio_Cortex_Rep2	mm10_ERCC_SIRV	chr11	49245415	49263021	+	3	2779	32797	85982	ENSMUSG00000020346.16	ENSMUST00000156607.7	Mgat1	Mgat1-212	Known	Known	None	0.3499999940395355	None	None	None	None
m54284U_191213_120042/111937313/ccs	PacBio_Hippocampus_Rep2	mm10_ERCC_SIRV	chr9	40801273	40805197	+	9	2102	27474	71626	ENSMUSG00000015656.17	ENSMUST00000015800.15	Hspa8	Hspa8-201	Known	Known	None	0.20000000298023224	None	None	None	None
m54284U_191212_053548/19202199/ccs	PacBio_Hippocampus_Rep1	mm10_ERCC_SIRV	chr5	33018995	33027964	+	2	1583	13616	35600	ENSMUSG00000018965.11	ENSMUST00000019109.7	Ywhah	Ywhah-201	Known	Known	None	0.10000000149011612	None	None	None	None
m54284U_191107_221739/27789063/ccs	PacBio_Cortex_Rep1	mm10_ERCC_SIRV	chr6	54508851	54505903	-	1	2950	17201	230718	ENSMUSG00000019124.10	ENCODEMT000230718	Scrn1	ENCODEMT000230718	Known	Genomic	None	0.25	None	None	None	None
m54284U_191213_120042/60097529/ccs	PacBio_Hippocampus_Rep2	mm10_ERCC_SIRV	chr13	55714730	55726224	+	5	1444	38863	101022	ENSMUSG00000021497.10	ENSMUST00000021959.10	Txndc15	Txndc15-201	Known	Known	None	0.25	None	None	None	None
m54284U_191109_043049/45681366/ccs	PacBio_Cortex_Rep2	mm10_ERCC_SIRV	chr3	84952352	84977606	+	11	1976	8393	21867	ENSMUSG00000028086.15	ENSMUST00000029727.7	Fbxw7	Fbxw7-201	Known	Known	None	0.8500000238418579	None	None	None	None
m54284U_191107_221739/22676759/ccs	PacBio_Cortex_Rep1	mm10_ERCC_SIRV	chr17	27655602	27708652	+	10	1722	46843	121672	ENSMUSG00000040276.15	ENSMUST00000232437.1	Pacsin1	Pacsin1-211	Known	Known	None	0.8500000238418579	None	None	None	None
m54284U_191213_120042/40829244/ccs	PacBio_Hippocampus_Rep2	mm10_ERCC_SIRV	chr1	72874885	72858085	-	4	5854	1174	2739	ENSMUSG00000026185.8	ENSMUST00000027377.8	Igfbp5	Igfbp5-201	Known	Known	None	0.699999988079071	None	None	None	None
m54284U_191212_053548/170787701/ccs	PacBio_Hippocampus_Rep1	mm10_ERCC_SIRV	chrX	77511177	77660632	+	16	2719	52454	136843	ENSMUSG00000025246.13	ENSMUST00000088217.11	Tbl1x	Tbl1x-201	Known	Known	None	0.75	None	None	None	None
m54284U_191107_221739/32967116/ccs	PacBio_Cortex_Rep1	mm10_ERCC_SIRV	chr7	24299545	24291051	-	7	2338	20411	53030	ENSMUSG00000050605.17	ENSMUST00000077780.13	Zfp61	Zfp61-201	Known	Known	None	0.3499999940395355	None	None	None	None
m54284U_191213_120042/46271017/ccs	PacBio_Hippocampus_Rep2	mm10_ERCC_SIRV	chr1	72860305	72858085	-	1	2221	1174	231514	ENSMUSG00000026185.8	ENCODEMT000231514	Igfbp5	ENCODEMT000231514	Known	Genomic	None	0.699999988079071	None	None	None	None
m54284U_191213_120042/66585499/ccs	PacBio_Hippocampus_Rep2	mm10_ERCC_SIRV	chr13	55714730	55726223	+	5	1443	38863	101022	ENSMUSG00000021497.10	ENSMUST00000021959.10	Txndc15	Txndc15-201	Known	Known	None	0.30000001192092896	None	None	None	None
m54284U_191109_043049/63112592/ccs	PacBio_Cortex_Rep2	mm10_ERCC_SIRV	chr3	84952352	84979195	+	11	3565	8393	21867	ENSMUSG00000028086.15	ENSMUST00000029727.7	Fbxw7	Fbxw7-201	Known	Known	None	0.05000000074505806	None	None	None	None
m54284U_191212_053548/21235408/ccs	PacBio_Hippocampus_Rep1	mm10_ERCC_SIRV	chr5	33018995	33027960	+	2	1579	13616	35600	ENSMUSG00000018965.11	ENSMUST00000019109.7	Ywhah	Ywhah-201	Known	Known	None	0.15000000596046448	None	None	None	None
m54284U_191213_120042/111937920/ccs	PacBio_Hippocampus_Rep2	mm10_ERCC_SIRV	chr9	40801273	40805197	+	9	2102	27474	71626	ENSMUSG00000015656.17	ENSMUST00000015800.15	Hspa8	Hspa8-201	Known	Known	None	0.20000000298023224	None	None	None	None
m54284U_191213_120042/50004920/ccs	PacBio_Hippocampus_Rep2	mm10_ERCC_SIRV	chr1	72860941	72858085	-	1	2857	1174	231514	ENSMUSG00000026185.8	ENCODEMT000231514	Igfbp5	ENCODEMT000231514	Known	Genomic	None	0.699999988079071	None	None	None	None
m54284U_191109_043049/139920352/ccs	PacBio_Cortex_Rep2	mm10_ERCC_SIRV	chr19	10881744	10870665	-	4	1926	50255	131805	ENSMUSG00000034659.14	ENSMUST00000038128.14	Tmem109	Tmem109-201	Known	Known	None	0.4000000059604645	None	None	None	None
m54284U_191212_053548/60295060/ccs	PacBio_Hippocampus_Rep1	mm10_ERCC_SIRV	chr15	75929721	75924684	-	11	1302	43567	111853	ENSMUSG00000022570.7	ENSMUST00000023231.6	Tsta3	Tsta3-201	Known	Known	None	0.25	None	None	None	None
m54284U_191109_043049/117376662/ccs	PacBio_Cortex_Rep2	mm10_ERCC_SIRV	chr11	49245416	49263019	+	2	2651	32797	231535	ENSMUSG00000020346.16	ENCODEMT000231535	Mgat1	ENCODEMT000231535	Known	ISM	Suffix	0.3499999940395355	None	None	None	None
m54284U_191107_221739/24512658/ccs	PacBio_Cortex_Rep1	mm10_ERCC_SIRV	chr17	27655602	27708652	+	10	1663	46843	121671	ENSMUSG00000040276.15	ENSMUST00000045896.10	Pacsin1	Pacsin1-201	Known	Known	None	0.8500000238418579	None	None	None	None
m54284U_191109_043049/25101800/ccs	PacBio_Cortex_Rep2	mm10_ERCC_SIRV	chrX	77511179	77662993	+	16	5078	52454	136843	ENSMUSG00000025246.13	ENSMUST00000088217.11	Tbl1x	Tbl1x-201	Known	Known	None	0.05000000074505806	None	None	None	None
m54284U_191213_120042/71369111/ccs	PacBio_Hippocampus_Rep2	mm10_ERCC_SIRV	chr13	55714730	55726228	+	5	1448	38863	101022	ENSMUSG00000021497.10	ENSMUST00000021959.10	Txndc15	Txndc15-201	Known	Known	None	0.15000000596046448	None	None	None	None
m54284U_191109_043049/106039322/ccs	PacBio_Cortex_Rep2	mm10_ERCC_SIRV	chr3	84952352	84977606	+	11	1976	8393	21867	ENSMUSG00000028086.15	ENSMUST00000029727.7	Fbxw7	Fbxw7-201	Known	Known	None	0.8500000238418579	None	None	None	None
m54284U_191107_221739/27986524/ccs	PacBio_Cortex_Rep1	mm10_ERCC_SIRV	chr6	54566384	54505896	-	8	4699	17201	45310	ENSMUSG00000019124.10	ENSMUST00000019268.10	Scrn1	Scrn1-201	Known	Known	None	0.25	None	None	None	None
m54284U_191213_120042/53609151/ccs	PacBio_Hippocampus_Rep2	mm10_ERCC_SIRV	chr1	72860885	72858085	-	1	2801	1174	231514	ENSMUSG00000026185.8	ENCODEMT000231514	Igfbp5	ENCODEMT000231514	Known	Genomic	None	0.699999988079071	None	None	None	None
m54284U_191212_053548/25495977/ccs	PacBio_Hippocampus_Rep1	mm10_ERCC_SIRV	chr5	33018995	33027959	+	2	1578	13616	35600	ENSMUSG00000018965.11	ENSMUST00000019109.7	Ywhah	Ywhah-201	Known	Known	None	0.15000000596046448	None	None	None	None
m54284U_191213_120042/112067859/ccs	PacBio_Hippocampus_Rep2	mm10_ERCC_SIRV	chr9	40801273	40805199	+	9	2104	27474	71626	ENSMUSG00000015656.17	ENSMUST00000015800.15	Hspa8	Hspa8-201	Known	Known	None	0.25	None	None	None	None
m54284U_191107_221739/35456208/ccs	PacBio_Cortex_Rep1	mm10_ERCC_SIRV	chr7	24299355	24291051	-	7	2148	20411	53030	ENSMUSG00000050605.17	ENSMUST00000077780.13	Zfp61	Zfp61-201	Known	Known	None	0.3499999940395355	None	None	None	None
m54284U_191213_120042/96731250/ccs	PacBio_Hippocampus_Rep2	mm10_ERCC_SIRV	chr13	55714730	55726230	+	5	1450	38863	101022	ENSMUSG00000021497.10	ENSMUST00000021959.10	Txndc15	Txndc15-201	Known	Known	None	0.15000000596046448	None	None	None	None
m54284U_191213_120042/58460131/ccs	PacBio_Hippocampus_Rep2	mm10_ERCC_SIRV	chr1	72859567	72858085	-	1	1483	1174	231514	ENSMUSG00000026185.8	ENCODEMT000231514	Igfbp5	ENCODEMT000231514	Known	Genomic	None	0.699999988079071	None	None	None	None
m54284U_191109_043049/108923406/ccs	PacBio_Cortex_Rep2	mm10_ERCC_SIRV	chr3	84952352	84977606	+	11	1976	8393	21867	ENSMUSG00000028086.15	ENSMUST00000029727.7	Fbxw7	Fbxw7-201	Known	Known	None	0.8500000238418579	None	None	None	None
m54284U_191107_221739/27067099/ccs	PacBio_Cortex_Rep1	mm10_ERCC_SIRV	chr17	27655595	27708651	+	9	1547	46843	231058	ENSMUSG00000040276.15	ENCODEMT000231058	Pacsin1	ENCODEMT000231058	Known	NIC	None	0.8500000238418579	None	None	None	None
m54284U_191213_120042/59836551/ccs	PacBio_Hippocampus_Rep2	mm10_ERCC_SIRV	chr1	72860893	72858085	-	1	2809	1174	231514	ENSMUSG00000026185.8	ENCODEMT000231514	Igfbp5	ENCODEMT000231514	Known	Genomic	None	0.699999988079071	None	None	None	None
m54284U_191109_043049/53676792/ccs	PacBio_Cortex_Rep2	mm10_ERCC_SIRV	chrX	77511183	77660634	+	16	2715	52454	136843	ENSMUSG00000025246.13	ENSMUST00000088217.11	Tbl1x	Tbl1x-201	Known	Known	None	0.699999988079071	None	None	None	None
m54284U_191213_120042/112069397/ccs	PacBio_Hippocampus_Rep2	mm10_ERCC_SIRV	chr9	40801273	40805197	+	9	2102	27474	71626	ENSMUSG00000015656.17	ENSMUST00000015800.15	Hspa8	Hspa8-201	Known	Known	None	0.20000000298023224	None	None	None	None
m54284U_191212_053548/26019754/ccs	PacBio_Hippocampus_Rep1	mm10_ERCC_SIRV	chr5	33018995	33027965	+	2	1584	13616	35600	ENSMUSG00000018965.11	ENSMUST00000019109.7	Ywhah	Ywhah-201	Known	Known	None	0.10000000149011612	None	None	None	None
m54284U_191212_053548/75236480/ccs	PacBio_Hippocampus_Rep1	mm10_ERCC_SIRV	chr11	49245416	49263022	+	3	2779	32797	85982	ENSMUSG00000020346.16	ENSMUST00000156607.7	Mgat1	Mgat1-212	Known	Known	None	0.3499999940395355	None	None	None	None
m54284U_191109_043049/144378154/ccs	PacBio_Cortex_Rep2	mm10_ERCC_SIRV	chr3	84952352	84979196	+	11	3566	8393	21867	ENSMUSG00000028086.15	ENSMUST00000029727.7	Fbxw7	Fbxw7-201	Known	Known	None	0.10000000149011612	None	None	None	None
m54284U_191212_053548/68551300/ccs	PacBio_Hippocampus_Rep1	mm10_ERCC_SIRV	chr15	75929746	75924684	-	11	1261	43567	111852	ENSMUSG00000022570.7	ENSMUST00000229641.1	Tsta3	Tsta3-204	Known	Known	None	0.25	None	None	None	None
m54284U_191109_043049/146867083/ccs	PacBio_Cortex_Rep2	mm10_ERCC_SIRV	chr19	10881747	10870665	-	4	1929	50255	131805	ENSMUSG00000034659.14	ENSMUST00000038128.14	Tmem109	Tmem109-201	Known	Known	None	0.4000000059604645	None	None	None	None
m54284U_191107_221739/19008081/ccs	PacBio_Cortex_Rep1	mm10_ERCC_SIRV	chr13	55714731	55726224	+	5	1449	38863	101022	ENSMUSG00000021497.10	ENSMUST00000021959.10	Txndc15	Txndc15-201	Known	Known	None	0.25	None	None	None	None
m54284U_191213_120042/89719889/ccs	PacBio_Hippocampus_Rep2	mm10_ERCC_SIRV	chr1	72860886	72858085	-	1	2802	1174	231514	ENSMUSG00000026185.8	ENCODEMT000231514	Igfbp5	ENCODEMT000231514	Known	Genomic	None	0.699999988079071	None	None	None	None
m54284U_191107_221739/28837133/ccs	PacBio_Cortex_Rep1	mm10_ERCC_SIRV	chr6	54566348	54505896	-	8	4663	17201	45310	ENSMUSG00000019124.10	ENSMUST00000019268.10	Scrn1	Scrn1-201	Known	Known	None	0.25	None	None	None	None
m54284U_191107_221739/28508475/ccs	PacBio_Cortex_Rep1	mm10_ERCC_SIRV	chr17	27655602	27708660	+	10	1730	46843	121672	ENSMUSG00000040276.15	ENSMUST00000232437.1	Pacsin1	Pacsin1-211	Known	Known	None	0.8999999761581421	None	None	None	None
m54284U_191213_120042/112132318/ccs	PacBio_Hippocampus_Rep2	mm10_ERCC_SIRV	chr9	40801273	40805199	+	9	2104	27474	71626	ENSMUSG00000015656.17	ENSMUST00000015800.15	Hspa8	Hspa8-201	Known	Known	None	0.25	None	None	None	None
m54284U_191109_043049/179438113/ccs	PacBio_Cortex_Rep2	mm10_ERCC_SIRV	chr3	84952352	84977606	+	11	1976	8393	21867	ENSMUSG00000028086.15	ENSMUST00000029727.7	Fbxw7	Fbxw7-201	Known	Known	None	0.8500000238418579	None	None	None	None
m54284U_191212_053548/27722087/ccs	PacBio_Hippocampus_Rep1	mm10_ERCC_SIRV	chr5	33018995	33027959	+	2	1578	13616	35600	ENSMUSG00000018965.11	ENSMUST00000019109.7	Ywhah	Ywhah-201	Known	Known	None	0.15000000596046448	None	None	None	None
m54284U_191107_221739/36045403/ccs	PacBio_Cortex_Rep1	mm10_ERCC_SIRV	chr7	24299343	24291051	-	7	2136	20411	53030	ENSMUSG00000050605.17	ENSMUST00000077780.13	Zfp61	Zfp61-201	Known	Known	None	0.3499999940395355	None	None	None	None
m54284U_191213_120042/18547616/ccs	PacBio_Hippocampus_Rep2	mm10_ERCC_SIRV	chrX	77511187	77660634	+	16	2711	52454	136843	ENSMUSG00000025246.13	ENSMUST00000088217.11	Tbl1x	Tbl1x-201	Known	Known	None	0.699999988079071	None	None	None	None
m54284U_191107_221739/46466859/ccs	PacBio_Cortex_Rep1	mm10_ERCC_SIRV	chr13	55714731	55726221	+	5	1440	38863	101022	ENSMUSG00000021497.10	ENSMUST00000021959.10	Txndc15	Txndc15-201	Known	Known	None	0.4000000059604645	None	None	None	None
m54284U_191212_053548/153486948/ccs	PacBio_Hippocampus_Rep1	mm10_ERCC_SIRV	chr11	49245416	49263020	+	2	2652	32797	231535	ENSMUSG00000020346.16	ENCODEMT000231535	Mgat1	ENCODEMT000231535	Known	ISM	Suffix	0.3499999940395355	None	None	None	None
m54284U_191107_221739/37291471/ccs	PacBio_Cortex_Rep1	mm10_ERCC_SIRV	chr7	24299342	24291051	-	7	2131	20411	231542	ENSMUSG00000050605.17	ENCODEMT000231542	Zfp61	ENCODEMT000231542	Known	NNC	None	0.3499999940395355	None	None	None	None
m54284U_191213_120042/112132604/ccs	PacBio_Hippocampus_Rep2	mm10_ERCC_SIRV	chr9	40801273	40805200	+	9	2105	27474	71626	ENSMUSG00000015656.17	ENSMUST00000015800.15	Hspa8	Hspa8-201	Known	Known	None	0.20000000298023224	None	None	None	None
m54284U_191107_221739/29033390/ccs	PacBio_Cortex_Rep1	mm10_ERCC_SIRV	chr17	27655602	27708652	+	10	1722	46843	121672	ENSMUSG00000040276.15	ENSMUST00000232437.1	Pacsin1	Pacsin1-211	Known	Known	None	0.8500000238418579	None	None	None	None
m54284U_191212_053548/39453703/ccs	PacBio_Hippocampus_Rep1	mm10_ERCC_SIRV	chr3	84952352	84977606	+	11	1976	8393	21867	ENSMUSG00000028086.15	ENSMUST00000029727.7	Fbxw7	Fbxw7-201	Known	Known	None	0.8500000238418579	None	None	None	None
m54284U_191212_053548/71567692/ccs	PacBio_Hippocampus_Rep1	mm10_ERCC_SIRV	chr15	75929739	75924684	-	11	1254	43567	111852	ENSMUSG00000022570.7	ENSMUST00000229641.1	Tsta3	Tsta3-204	Known	Known	None	0.25	None	None	None	None
m54284U_191213_120042/90571022/ccs	PacBio_Hippocampus_Rep2	mm10_ERCC_SIRV	chr1	72873886	72858085	-	4	4855	1174	2739	ENSMUSG00000026185.8	ENSMUST00000027377.8	Igfbp5	Igfbp5-201	Known	Known	None	0.699999988079071	None	None	None	None
m54284U_191109_043049/147063283/ccs	PacBio_Cortex_Rep2	mm10_ERCC_SIRV	chr19	10881744	10870665	-	4	1926	50255	131805	ENSMUSG00000034659.14	ENSMUST00000038128.14	Tmem109	Tmem109-201	Known	Known	None	0.4000000059604645	None	None	None	None
m54284U_191212_053548/38797796/ccs	PacBio_Hippocampus_Rep1	mm10_ERCC_SIRV	chr5	33018995	33027956	+	2	1575	13616	35600	ENSMUSG00000018965.11	ENSMUST00000019109.7	Ywhah	Ywhah-201	Known	Known	None	0.20000000298023224	None	None	None	None
m54284U_191109_043049/27656609/ccs	PacBio_Cortex_Rep2	mm10_ERCC_SIRV	chrX	77511191	77661264	+	16	3337	52454	136843	ENSMUSG00000025246.13	ENSMUST00000088217.11	Tbl1x	Tbl1x-201	Known	Known	None	0.6499999761581421	None	None	None	None
m54284U_191107_221739/157289294/ccs	PacBio_Cortex_Rep1	mm10_ERCC_SIRV	chr13	55714731	55726221	+	5	1440	38863	101022	ENSMUSG00000021497.10	ENSMUST00000021959.10	Txndc15	Txndc15-201	Known	Known	None	0.4000000059604645	None	None	None	None
m54284U_191107_221739/29100045/ccs	PacBio_Cortex_Rep1	mm10_ERCC_SIRV	chr6	54522869	54505899	-	4	3841	17201	230726	ENSMUSG00000019124.10	ENCODEMT000230726	Scrn1	ENCODEMT000230726	Known	ISM	Suffix	0.25	None	None	None	None
m54284U_191213_120042/155386403/ccs	PacBio_Hippocampus_Rep2	mm10_ERCC_SIRV	chr1	72860898	72858085	-	1	2814	1174	231514	ENSMUSG00000026185.8	ENCODEMT000231514	Igfbp5	ENCODEMT000231514	Known	Genomic	None	0.699999988079071	None	None	None	None
m54284U_191109_043049/33950543/ccs	PacBio_Cortex_Rep2	mm10_ERCC_SIRV	chr11	49245417	49262995	+	3	2751	32797	85982	ENSMUSG00000020346.16	ENSMUST00000156607.7	Mgat1	Mgat1-212	Known	Known	None	0.6000000238418579	None	None	None	None
m54284U_191213_120042/112134651/ccs	PacBio_Hippocampus_Rep2	mm10_ERCC_SIRV	chr9	40801273	40805199	+	9	2104	27474	71626	ENSMUSG00000015656.17	ENSMUST00000015800.15	Hspa8	Hspa8-201	Known	Known	None	0.25	None	None	None	None
m54284U_191212_053548/65079043/ccs	PacBio_Hippocampus_Rep1	mm10_ERCC_SIRV	chr3	84952352	84979195	+	11	3565	8393	21867	ENSMUSG00000028086.15	ENSMUST00000029727.7	Fbxw7	Fbxw7-201	Known	Known	None	0.05000000074505806	None	None	None	None
m54284U_191212_053548/79561630/ccs	PacBio_Hippocampus_Rep1	mm10_ERCC_SIRV	chrX	77511206	77660095	+	16	2146	52454	136843	ENSMUSG00000025246.13	ENSMUST00000088217.11	Tbl1x	Tbl1x-201	Known	Known	None	0.699999988079071	None	None	None	None
m54284U_191212_053548/73466042/ccs	PacBio_Hippocampus_Rep1	mm10_ERCC_SIRV	chr13	55714731	55726225	+	5	1444	38863	101022	ENSMUSG00000021497.10	ENSMUST00000021959.10	Txndc15	Txndc15-201	Known	Known	None	0.25	None	None	None	None
m54284U_191212_053548/72089792/ccs	PacBio_Hippocampus_Rep1	mm10_ERCC_SIRV	chr15	75929738	75924684	-	11	1253	43567	111852	ENSMUSG00000022570.7	ENSMUST00000229641.1	Tsta3	Tsta3-204	Known	Known	None	0.25	None	None	None	None
m54284U_191107_221739/29688446/ccs	PacBio_Cortex_Rep1	mm10_ERCC_SIRV	chr17	27655602	27708652	+	10	1722	46843	121672	ENSMUSG00000040276.15	ENSMUST00000232437.1	Pacsin1	Pacsin1-211	Known	Known	None	0.8500000238418579	None	None	None	None
m54284U_191213_120042/167444526/ccs	PacBio_Hippocampus_Rep2	mm10_ERCC_SIRV	chr1	72860887	72858085	-	1	2803	1174	231514	ENSMUSG00000026185.8	ENCODEMT000231514	Igfbp5	ENCODEMT000231514	Known	Genomic	None	0.699999988079071	None	None	None	None
m54284U_191212_053548/44959244/ccs	PacBio_Hippocampus_Rep1	mm10_ERCC_SIRV	chr5	33018995	33027963	+	2	1582	13616	35600	ENSMUSG00000018965.11	ENSMUST00000019109.7	Ywhah	Ywhah-201	Known	Known	None	0.10000000149011612	None	None	None	None
m54284U_191212_053548/80806723/ccs	PacBio_Hippocampus_Rep1	mm10_ERCC_SIRV	chr3	84952352	84977606	+	11	1976	8393	21867	ENSMUSG00000028086.15	ENSMUST00000029727.7	Fbxw7	Fbxw7-201	Known	Known	None	0.8500000238418579	None	None	None	None
m54284U_191213_120042/112198020/ccs	PacBio_Hippocampus_Rep2	mm10_ERCC_SIRV	chr9	40801273	40805198	+	9	2103	27474	71626	ENSMUSG00000015656.17	ENSMUST00000015800.15	Hspa8	Hspa8-201	Known	Known	None	0.25	None	None	None	None
m54284U_191109_043049/153094420/ccs	PacBio_Cortex_Rep2	mm10_ERCC_SIRV	chr19	10881709	10870665	-	4	1891	50255	131805	ENSMUSG00000034659.14	ENSMUST00000038128.14	Tmem109	Tmem109-201	Known	Known	None	0.4000000059604645	None	None	None	None
m54284U_191213_120042/169478747/ccs	PacBio_Hippocampus_Rep2	mm10_ERCC_SIRV	chr1	72859247	72858085	-	1	1163	1174	231514	ENSMUSG00000026185.8	ENCODEMT000231514	Igfbp5	ENCODEMT000231514	Known	Genomic	None	0.699999988079071	None	None	None	None
m54284U_191212_053548/19595599/ccs	PacBio_Hippocampus_Rep1	mm10_ERCC_SIRV	chrX	77511267	77660095	+	17	2218	52454	231442	ENSMUSG00000025246.13	ENCODEMT000231442	Tbl1x	ENCODEMT000231442	Known	NIC	None	0.699999988079071	None	None	None	None
m54284U_191212_053548/143133301/ccs	PacBio_Hippocampus_Rep1	mm10_ERCC_SIRV	chr13	55714731	55726228	+	5	1447	38863	101022	ENSMUSG00000021497.10	ENSMUST00000021959.10	Txndc15	Txndc15-201	Known	Known	None	0.15000000596046448	None	None	None	None
m54284U_191107_221739/45287604/ccs	PacBio_Cortex_Rep1	mm10_ERCC_SIRV	chr7	24299355	24291051	-	7	2148	20411	53030	ENSMUSG00000050605.17	ENSMUST00000077780.13	Zfp61	Zfp61-201	Known	Known	None	0.3499999940395355	None	None	None	None
m54284U_191212_053548/134349159/ccs	PacBio_Hippocampus_Rep1	mm10_ERCC_SIRV	chr11	49245417	49263022	+	2	2653	32797	231535	ENSMUSG00000020346.16	ENCODEMT000231535	Mgat1	ENCODEMT000231535	Known	ISM	Suffix	0.3499999940395355	None	None	None	None
m54284U_191213_120042/20974231/ccs	PacBio_Hippocampus_Rep2	mm10_ERCC_SIRV	chr1	72860174	72858086	-	1	2089	1174	231514	ENSMUSG00000026185.8	ENCODEMT000231514	Igfbp5	ENCODEMT000231514	Known	Genomic	None	0.699999988079071	None	None	None	None
m54284U_191107_221739/32442043/ccs	PacBio_Cortex_Rep1	mm10_ERCC_SIRV	chr6	54566360	54505896	-	8	4675	17201	45310	ENSMUSG00000019124.10	ENSMUST00000019268.10	Scrn1	Scrn1-201	Known	Known	None	0.25	None	None	None	None
m54284U_191212_053548/107021190/ccs	PacBio_Hippocampus_Rep1	mm10_ERCC_SIRV	chr3	84952352	84979197	+	11	3567	8393	21867	ENSMUSG00000028086.15	ENSMUST00000029727.7	Fbxw7	Fbxw7-201	Known	Known	None	0.10000000149011612	None	None	None	None
m54284U_191212_053548/46991484/ccs	PacBio_Hippocampus_Rep1	mm10_ERCC_SIRV	chr5	33018995	33027962	+	2	1581	13616	35600	ENSMUSG00000018965.11	ENSMUST00000019109.7	Ywhah	Ywhah-201	Known	Known	None	0.10000000149011612	None	None	None	None
m54284U_191107_221739/32835241/ccs	PacBio_Cortex_Rep1	mm10_ERCC_SIRV	chr17	27655602	27708652	+	10	1757	46843	121670	ENSMUSG00000040276.15	ENSMUST00000114873.7	Pacsin1	Pacsin1-204	Known	Known	None	0.8500000238418579	None	None	None	None
m54284U_191213_120042/112198034/ccs	PacBio_Hippocampus_Rep2	mm10_ERCC_SIRV	chr9	40801273	40805201	+	9	2106	27474	71626	ENSMUSG00000015656.17	ENSMUST00000015800.15	Hspa8	Hspa8-201	Known	Known	None	0.20000000298023224	None	None	None	None
m54284U_191212_053548/77267197/ccs	PacBio_Hippocampus_Rep1	mm10_ERCC_SIRV	chr15	75929738	75924684	-	10	2642	43567	231543	ENSMUSG00000022570.7	ENCODEMT000231543	Tsta3	ENCODEMT000231543	Known	NIC	None	0.25	None	None	None	None
m54284U_191212_053548/10094583/ccs	PacBio_Hippocampus_Rep1	mm10_ERCC_SIRV	chr1	72860523	72858087	-	1	2437	1174	231514	ENSMUSG00000026185.8	ENCODEMT000231514	Igfbp5	ENCODEMT000231514	Known	Genomic	None	0.699999988079071	None	None	None	None
m54284U_191213_120042/5768443/ccs	PacBio_Hippocampus_Rep2	mm10_ERCC_SIRV	chrX	77511209	77662982	+	16	5037	52454	136843	ENSMUSG00000025246.13	ENSMUST00000088217.11	Tbl1x	Tbl1x-201	Known	Known	None	0.3499999940395355	None	None	None	None
m54284U_191212_053548/154207088/ccs	PacBio_Hippocampus_Rep1	mm10_ERCC_SIRV	chr13	55714731	55726221	+	5	1446	38863	101022	ENSMUSG00000021497.10	ENSMUST00000021959.10	Txndc15	Txndc15-201	Known	Known	None	0.4000000059604645	None	None	None	None
m54284U_191107_221739/32899342/ccs	PacBio_Cortex_Rep1	mm10_ERCC_SIRV	chr6	54508791	54505903	-	1	2896	17201	230718	ENSMUSG00000019124.10	ENCODEMT000230718	Scrn1	ENCODEMT000230718	Known	Genomic	None	0.25	None	None	None	None
m54284U_191212_053548/135203137/ccs	PacBio_Hippocampus_Rep1	mm10_ERCC_SIRV	chr3	84952352	84979196	+	11	3566	8393	21867	ENSMUSG00000028086.15	ENSMUST00000029727.7	Fbxw7	Fbxw7-201	Known	Known	None	0.10000000149011612	None	None	None	None
m54284U_191109_043049/171835957/ccs	PacBio_Cortex_Rep2	mm10_ERCC_SIRV	chr19	10881711	10870665	-	4	1893	50255	131805	ENSMUSG00000034659.14	ENSMUST00000038128.14	Tmem109	Tmem109-201	Known	Known	None	0.4000000059604645	None	None	None	None
m54284U_191213_120042/106561682/ccs	PacBio_Hippocampus_Rep2	mm10_ERCC_SIRV	chr1	72860306	72858087	-	1	2220	1174	231514	ENSMUSG00000026185.8	ENCODEMT000231514	Igfbp5	ENCODEMT000231514	Known	Genomic	None	0.699999988079071	None	None	None	None
m54284U_191213_120042/96601934/ccs	PacBio_Hippocampus_Rep2	mm10_ERCC_SIRV	chr11	49245417	49263022	+	3	2778	32797	85982	ENSMUSG00000020346.16	ENSMUST00000156607.7	Mgat1	Mgat1-212	Known	Known	None	0.3499999940395355	None	None	None	None
m54284U_191212_053548/48170082/ccs	PacBio_Hippocampus_Rep1	mm10_ERCC_SIRV	chr5	33018995	33027965	+	2	1584	13616	35600	ENSMUSG00000018965.11	ENSMUST00000019109.7	Ywhah	Ywhah-201	Known	Known	None	0.10000000149011612	None	None	None	None
m54284U_191213_120042/112198646/ccs	PacBio_Hippocampus_Rep2	mm10_ERCC_SIRV	chr9	40801273	40805199	+	9	2104	27474	71626	ENSMUSG00000015656.17	ENSMUST00000015800.15	Hspa8	Hspa8-201	Known	Known	None	0.25	None	None	None	None
m54284U_191107_221739/32899196/ccs	PacBio_Cortex_Rep1	mm10_ERCC_SIRV	chr17	27655602	27708652	+	10	1663	46843	121671	ENSMUSG00000040276.15	ENSMUST00000045896.10	Pacsin1	Pacsin1-201	Known	Known	None	0.8500000238418579	None	None	None	None
m54284U_191107_221739/51709767/ccs	PacBio_Cortex_Rep1	mm10_ERCC_SIRV	chr7	24299348	24291051	-	7	2141	20411	53030	ENSMUSG00000050605.17	ENSMUST00000077780.13	Zfp61	Zfp61-201	Known	Known	None	0.3499999940395355	None	None	None	None
m54284U_191107_221739/175309819/ccs	PacBio_Cortex_Rep1	mm10_ERCC_SIRV	chrX	77511217	77660632	+	16	2679	52454	136843	ENSMUSG00000025246.13	ENSMUST00000088217.11	Tbl1x	Tbl1x-201	Known	Known	None	0.75	None	None	None	None
m54284U_191213_120042/12453581/ccs	PacBio_Hippocampus_Rep2	mm10_ERCC_SIRV	chr3	84952352	84979196	+	11	3551	8393	21867	ENSMUSG00000028086.15	ENSMUST00000029727.7	Fbxw7	Fbxw7-201	Known	Known	None	0.10000000149011612	None	None	None	None
m54284U_191109_043049/65734518/ccs	PacBio_Cortex_Rep2	mm10_ERCC_SIRV	chr1	72860939	72858088	-	1	2852	1174	231514	ENSMUSG00000026185.8	ENCODEMT000231514	Igfbp5	ENCODEMT000231514	Known	Genomic	None	0.75	None	None	None	None
m54284U_191213_120042/59902121/ccs	PacBio_Hippocampus_Rep2	mm10_ERCC_SIRV	chr13	55714731	55726229	+	5	1448	38863	101022	ENSMUSG00000021497.10	ENSMUST00000021959.10	Txndc15	Txndc15-201	Known	Known	None	0.15000000596046448	None	None	None	None
m54284U_191212_053548/94832108/ccs	PacBio_Hippocampus_Rep1	mm10_ERCC_SIRV	chr1	72861512	72858088	-	1	3431	1174	231514	ENSMUSG00000026185.8	ENCODEMT000231514	Igfbp5	ENCODEMT000231514	Known	Genomic	None	0.75	None	None	None	None
m54284U_191212_053548/51053975/ccs	PacBio_Hippocampus_Rep1	mm10_ERCC_SIRV	chr5	33018995	33027964	+	2	1583	13616	35600	ENSMUSG00000018965.11	ENSMUST00000019109.7	Ywhah	Ywhah-201	Known	Known	None	0.10000000149011612	None	None	None	None
m54284U_191213_120042/28115580/ccs	PacBio_Hippocampus_Rep2	mm10_ERCC_SIRV	chr3	84952352	84977606	+	11	1976	8393	21867	ENSMUSG00000028086.15	ENSMUST00000029727.7	Fbxw7	Fbxw7-201	Known	Known	None	0.8500000238418579	None	None	None	None
m54284U_191213_120042/112199900/ccs	PacBio_Hippocampus_Rep2	mm10_ERCC_SIRV	chr9	40801273	40805194	+	9	2099	27474	71626	ENSMUSG00000015656.17	ENSMUST00000015800.15	Hspa8	Hspa8-201	Known	Known	None	0.25	None	None	None	None
m54284U_191109_043049/142607522/ccs	PacBio_Cortex_Rep2	mm10_ERCC_SIRV	chr11	49245421	49263020	+	3	2772	32797	85982	ENSMUSG00000020346.16	ENSMUST00000156607.7	Mgat1	Mgat1-212	Known	Known	None	0.3499999940395355	None	None	None	None
m54284U_191109_043049/53086306/ccs	PacBio_Cortex_Rep2	mm10_ERCC_SIRV	chrX	77511277	77660543	+	17	2743	52454	231442	ENSMUSG00000025246.13	ENCODEMT000231442	Tbl1x	ENCODEMT000231442	Known	NIC	None	0.75	None	None	None	None
m54284U_191107_221739/33229082/ccs	PacBio_Cortex_Rep1	mm10_ERCC_SIRV	chr6	54566291	54505896	-	8	4606	17201	45310	ENSMUSG00000019124.10	ENSMUST00000019268.10	Scrn1	Scrn1-201	Known	Known	None	0.25	None	None	None	None
m54284U_191212_053548/87099716/ccs	PacBio_Hippocampus_Rep1	mm10_ERCC_SIRV	chr15	75929136	75924683	-	10	1242	43567	231508	ENSMUSG00000022570.7	ENCODEMT000231508	Tsta3	ENCODEMT000231508	Known	ISM	Suffix	0.25	None	None	None	None
m54284U_191213_120042/129368141/ccs	PacBio_Hippocampus_Rep2	mm10_ERCC_SIRV	chr13	55714731	55726225	+	5	1444	38863	101022	ENSMUSG00000021497.10	ENSMUST00000021959.10	Txndc15	Txndc15-201	Known	Known	None	0.25	None	None	None	None
m54284U_191212_053548/10945734/ccs	PacBio_Hippocampus_Rep1	mm10_ERCC_SIRV	chr19	10881740	10870665	-	4	1922	50255	131805	ENSMUSG00000034659.14	ENSMUST00000038128.14	Tmem109	Tmem109-201	Known	Known	None	0.4000000059604645	None	None	None	None
m54284U_191107_221739/34998388/ccs	PacBio_Cortex_Rep1	mm10_ERCC_SIRV	chr17	27655602	27708662	+	10	1673	46843	121671	ENSMUSG00000040276.15	ENSMUST00000045896.10	Pacsin1	Pacsin1-201	Known	Known	None	0.8999999761581421	None	None	None	None
m54284U_191107_221739/59310272/ccs	PacBio_Cortex_Rep1	mm10_ERCC_SIRV	chr7	24299342	24291051	-	7	2135	20411	53030	ENSMUSG00000050605.17	ENSMUST00000077780.13	Zfp61	Zfp61-201	Known	Known	None	0.3499999940395355	None	None	None	None
m54284U_191213_120042/47581063/ccs	PacBio_Hippocampus_Rep2	mm10_ERCC_SIRV	chr3	84952352	84977600	+	11	1970	8393	21867	ENSMUSG00000028086.15	ENSMUST00000029727.7	Fbxw7	Fbxw7-201	Known	Known	None	0.6000000238418579	None	None	None	None
m54284U_191212_053548/51053977/ccs	PacBio_Hippocampus_Rep1	mm10_ERCC_SIRV	chr5	33018995	33027962	+	2	1581	13616	35600	ENSMUSG00000018965.11	ENSMUST00000019109.7	Ywhah	Ywhah-201	Known	Known	None	0.10000000149011612	None	None	None	None
m54284U_191213_120042/112199958/ccs	PacBio_Hippocampus_Rep2	mm10_ERCC_SIRV	chr9	40801273	40805196	+	9	2101	27474	71626	ENSMUSG00000015656.17	ENSMUST00000015800.15	Hspa8	Hspa8-201	Known	Known	None	0.25	None	None	None	None
m54284U_191107_221739/81005054/ccs	PacBio_Cortex_Rep1	mm10_ERCC_SIRV	chr1	72864078	72858089	-	3	4768	1174	231544	ENSMUSG00000026185.8	ENCODEMT000231544	Igfbp5	ENCODEMT000231544	Known	ISM	Suffix	0.800000011920929	None	None	None	None
m54284U_191213_120042/41812986/ccs	PacBio_Hippocampus_Rep2	mm10_ERCC_SIRV	chrX	77511217	77660238	+	16	2285	52454	136843	ENSMUSG00000025246.13	ENSMUST00000088217.11	Tbl1x	Tbl1x-201	Known	Known	None	0.3499999940395355	None	None	None	None
m54284U_191212_053548/45287158/ccs	PacBio_Hippocampus_Rep1	mm10_ERCC_SIRV	chr13	55714755	55726226	+	5	1436	38863	230690	ENSMUSG00000021497.10	ENCODEMT000230690	Txndc15	ENCODEMT000230690	Known	NNC	None	0.25	None	None	None	None
m54284U_191213_120042/49547209/ccs	PacBio_Hippocampus_Rep2	mm10_ERCC_SIRV	chr3	84952352	84979195	+	11	3565	8393	21867	ENSMUSG00000028086.15	ENSMUST00000029727.7	Fbxw7	Fbxw7-201	Known	Known	None	0.05000000074505806	None	None	None	None
m54284U_191213_120042/112200171/ccs	PacBio_Hippocampus_Rep2	mm10_ERCC_SIRV	chr9	40801273	40805193	+	9	2098	27474	71626	ENSMUSG00000015656.17	ENSMUST00000015800.15	Hspa8	Hspa8-201	Known	Known	None	0.20000000298023224	None	None	None	None
m54284U_191212_053548/51184436/ccs	PacBio_Hippocampus_Rep1	mm10_ERCC_SIRV	chr5	33018995	33027960	+	2	1579	13616	35600	ENSMUSG00000018965.11	ENSMUST00000019109.7	Ywhah	Ywhah-201	Known	Known	None	0.15000000596046448	None	None	None	None
m54284U_191212_053548/99289854/ccs	PacBio_Hippocampus_Rep1	mm10_ERCC_SIRV	chr15	75929759	75924684	-	11	1274	43567	111852	ENSMUSG00000022570.7	ENSMUST00000229641.1	Tsta3	Tsta3-204	Known	Known	None	0.25	None	None	None	None
m54284U_191107_221739/35129002/ccs	PacBio_Cortex_Rep1	mm10_ERCC_SIRV	chr17	27655602	27708652	+	10	1757	46843	121670	ENSMUSG00000040276.15	ENSMUST00000114873.7	Pacsin1	Pacsin1-204	Known	Known	None	0.8500000238418579	None	None	None	None
m54284U_191212_053548/68289558/ccs	PacBio_Hippocampus_Rep1	mm10_ERCC_SIRV	chr11	49245422	49263020	+	2	2646	32797	231535	ENSMUSG00000020346.16	ENCODEMT000231535	Mgat1	ENCODEMT000231535	Known	ISM	Suffix	0.3499999940395355	None	None	None	None
m54284U_191212_053548/19005597/ccs	PacBio_Hippocampus_Rep1	mm10_ERCC_SIRV	chr19	10881747	10870665	-	4	1929	50255	131805	ENSMUSG00000034659.14	ENSMUST00000038128.14	Tmem109	Tmem109-201	Known	Known	None	0.4000000059604645	None	None	None	None
m54284U_191107_221739/34277972/ccs	PacBio_Cortex_Rep1	mm10_ERCC_SIRV	chr6	54566502	54505892	-	9	2433	17201	230994	ENSMUSG00000019124.10	ENCODEMT000230994	Scrn1	ENCODEMT000230994	Known	NNC	None	0.25	None	None	None	None
m54284U_191213_120042/59967318/ccs	PacBio_Hippocampus_Rep2	mm10_ERCC_SIRV	chr3	84952352	84977606	+	11	1976	8393	21867	ENSMUSG00000028086.15	ENSMUST00000029727.7	Fbxw7	Fbxw7-201	Known	Known	None	0.8500000238418579	None	None	None	None
m54284U_191213_120042/42861273/ccs	PacBio_Hippocampus_Rep2	mm10_ERCC_SIRV	chrX	77511217	77660632	+	16	2679	52454	136843	ENSMUSG00000025246.13	ENSMUST00000088217.11	Tbl1x	Tbl1x-201	Known	Known	None	0.75	None	None	None	None
m54284U_191107_221739/61342373/ccs	PacBio_Cortex_Rep1	mm10_ERCC_SIRV	chr7	24299340	24291051	-	7	2133	20411	53030	ENSMUSG00000050605.17	ENSMUST00000077780.13	Zfp61	Zfp61-201	Known	Known	None	0.3499999940395355	None	None	None	None
m54284U_191107_221739/93652064/ccs	PacBio_Cortex_Rep1	mm10_ERCC_SIRV	chr1	72860934	72858089	-	1	2830	1174	231514	ENSMUSG00000026185.8	ENCODEMT000231514	Igfbp5	ENCODEMT000231514	Known	Genomic	None	0.800000011920929	None	None	None	None
m54284U_191213_120042/112394566/ccs	PacBio_Hippocampus_Rep2	mm10_ERCC_SIRV	chr9	40801273	40805196	+	9	2101	27474	71626	ENSMUSG00000015656.17	ENSMUST00000015800.15	Hspa8	Hspa8-201	Known	Known	None	0.25	None	None	None	None
m54284U_191213_120042/138609646/ccs	PacBio_Hippocampus_Rep2	mm10_ERCC_SIRV	chr13	55714732	55726221	+	5	1439	38863	101022	ENSMUSG00000021497.10	ENSMUST00000021959.10	Txndc15	Txndc15-201	Known	Known	None	0.4000000059604645	None	None	None	None
m54284U_191212_053548/51381499/ccs	PacBio_Hippocampus_Rep1	mm10_ERCC_SIRV	chr5	33018995	33027940	+	2	1559	13616	35600	ENSMUSG00000018965.11	ENSMUST00000019109.7	Ywhah	Ywhah-201	Known	Known	None	0.3499999940395355	None	None	None	None
m54284U_191107_221739/114558430/ccs	PacBio_Cortex_Rep1	mm10_ERCC_SIRV	chr1	72860321	72858089	-	1	2233	1174	231514	ENSMUSG00000026185.8	ENCODEMT000231514	Igfbp5	ENCODEMT000231514	Known	Genomic	None	0.800000011920929	None	None	None	None
m54284U_191213_120042/122093620/ccs	PacBio_Hippocampus_Rep2	mm10_ERCC_SIRV	chr3	84952352	84977604	+	11	1974	8393	21867	ENSMUSG00000028086.15	ENSMUST00000029727.7	Fbxw7	Fbxw7-201	Known	Known	None	0.75	None	None	None	None
m54284U_191213_120042/112394579/ccs	PacBio_Hippocampus_Rep2	mm10_ERCC_SIRV	chr9	40801273	40805196	+	9	2101	27474	71626	ENSMUSG00000015656.17	ENSMUST00000015800.15	Hspa8	Hspa8-201	Known	Known	None	0.25	None	None	None	None
m54284U_191107_221739/144967699/ccs	PacBio_Cortex_Rep1	mm10_ERCC_SIRV	chr11	49245424	49263020	+	2	2644	32797	231535	ENSMUSG00000020346.16	ENCODEMT000231535	Mgat1	ENCODEMT000231535	Known	ISM	Suffix	0.3499999940395355	None	None	None	None
m54284U_191107_221739/140511039/ccs	PacBio_Cortex_Rep1	mm10_ERCC_SIRV	chrX	77511218	77660095	+	16	2141	52454	136843	ENSMUSG00000025246.13	ENSMUST00000088217.11	Tbl1x	Tbl1x-201	Known	Known	None	0.699999988079071	None	None	None	None
m54284U_191213_120042/43910939/ccs	PacBio_Hippocampus_Rep2	mm10_ERCC_SIRV	chr1	72860937	72858089	-	1	2849	1174	231514	ENSMUSG00000026185.8	ENCODEMT000231514	Igfbp5	ENCODEMT000231514	Known	Genomic	None	0.800000011920929	None	None	None	None
m54284U_191213_120042/164169625/ccs	PacBio_Hippocampus_Rep2	mm10_ERCC_SIRV	chr13	55714732	55726221	+	5	1439	38863	101022	ENSMUSG00000021497.10	ENSMUST00000021959.10	Txndc15	Txndc15-201	Known	Known	None	0.4000000059604645	None	None	None	None
m54284U_191107_221739/35194999/ccs	PacBio_Cortex_Rep1	mm10_ERCC_SIRV	chr17	27655602	27708652	+	10	1722	46843	121672	ENSMUSG00000040276.15	ENSMUST00000232437.1	Pacsin1	Pacsin1-211	Known	Known	None	0.8500000238418579	None	None	None	None
m54284U_191212_053548/103679348/ccs	PacBio_Hippocampus_Rep1	mm10_ERCC_SIRV	chr15	75929704	75924683	-	11	1318	43567	231449	ENSMUSG00000022570.7	ENCODEMT000231449	Tsta3	ENCODEMT000231449	Known	NIC	None	0.25	None	None	None	None
m54284U_191212_053548/54004572/ccs	PacBio_Hippocampus_Rep1	mm10_ERCC_SIRV	chr5	33018995	33027965	+	2	1584	13616	35600	ENSMUSG00000018965.11	ENSMUST00000019109.7	Ywhah	Ywhah-201	Known	Known	None	0.10000000149011612	None	None	None	None
m54284U_191213_120042/125109160/ccs	PacBio_Hippocampus_Rep2	mm10_ERCC_SIRV	chr3	84952352	84977606	+	11	1976	8393	21867	ENSMUSG00000028086.15	ENSMUST00000029727.7	Fbxw7	Fbxw7-201	Known	Known	None	0.8500000238418579	None	None	None	None
m54284U_191212_053548/26675197/ccs	PacBio_Hippocampus_Rep1	mm10_ERCC_SIRV	chr19	10881755	10870665	-	4	1943	50255	131805	ENSMUSG00000034659.14	ENSMUST00000038128.14	Tmem109	Tmem109-201	Known	Known	None	0.4000000059604645	None	None	None	None
m54284U_191107_221739/71238403/ccs	PacBio_Cortex_Rep1	mm10_ERCC_SIRV	chr1	72860259	72858090	-	1	2170	1174	231514	ENSMUSG00000026185.8	ENCODEMT000231514	Igfbp5	ENCODEMT000231514	Known	Genomic	None	0.75	None	None	None	None
m54284U_191213_120042/112394837/ccs	PacBio_Hippocampus_Rep2	mm10_ERCC_SIRV	chr9	40801273	40805197	+	9	2102	27474	71626	ENSMUSG00000015656.17	ENSMUST00000015800.15	Hspa8	Hspa8-201	Known	Known	None	0.20000000298023224	None	None	None	None
m54284U_191107_221739/64358433/ccs	PacBio_Cortex_Rep1	mm10_ERCC_SIRV	chr7	24299340	24291051	-	7	2133	20411	53030	ENSMUSG00000050605.17	ENSMUST00000077780.13	Zfp61	Zfp61-201	Known	Known	None	0.3499999940395355	None	None	None	None
m54284U_191213_120042/66652700/ccs	PacBio_Hippocampus_Rep2	mm10_ERCC_SIRV	chr13	55714734	55726229	+	5	1445	38863	101022	ENSMUSG00000021497.10	ENSMUST00000021959.10	Txndc15	Txndc15-201	Known	Known	None	0.15000000596046448	None	None	None	None
m54284U_191107_221739/166529212/ccs	PacBio_Cortex_Rep1	mm10_ERCC_SIRV	chrX	77511278	77662980	+	17	5092	52454	231442	ENSMUSG00000025246.13	ENCODEMT000231442	Tbl1x	ENCODEMT000231442	Known	NIC	None	0.3499999940395355	None	None	None	None
m54284U_191107_221739/34540157/ccs	PacBio_Cortex_Rep1	mm10_ERCC_SIRV	chr6	54512075	54505896	-	2	3494	17201	45312	ENSMUSG00000019124.10	ENSMUST00000124325.1	Scrn1	Scrn1-202	Known	Known	None	0.25	None	None	None	None
m54284U_191107_221739/35719789/ccs	PacBio_Cortex_Rep1	mm10_ERCC_SIRV	chr17	27655602	27708660	+	10	1730	46843	121672	ENSMUSG00000040276.15	ENSMUST00000232437.1	Pacsin1	Pacsin1-211	Known	Known	None	0.8999999761581421	None	None	None	None
m54284U_191212_053548/55773264/ccs	PacBio_Hippocampus_Rep1	mm10_ERCC_SIRV	chr5	33018995	33027962	+	2	1581	13616	35600	ENSMUSG00000018965.11	ENSMUST00000019109.7	Ywhah	Ywhah-201	Known	Known	None	0.10000000149011612	None	None	None	None
m54284U_191213_120042/112395086/ccs	PacBio_Hippocampus_Rep2	mm10_ERCC_SIRV	chr9	40801273	40805199	+	9	2104	27474	71626	ENSMUSG00000015656.17	ENSMUST00000015800.15	Hspa8	Hspa8-201	Known	Known	None	0.25	None	None	None	None
m54284U_191213_120042/139134511/ccs	PacBio_Hippocampus_Rep2	mm10_ERCC_SIRV	chr3	84952352	84977606	+	11	1976	8393	21867	ENSMUSG00000028086.15	ENSMUST00000029727.7	Fbxw7	Fbxw7-201	Known	Known	None	0.8500000238418579	None	None	None	None
m54284U_191107_221739/35784587/ccs	PacBio_Cortex_Rep1	mm10_ERCC_SIRV	chr11	49245430	49263020	+	2	2638	32797	231535	ENSMUSG00000020346.16	ENCODEMT000231535	Mgat1	ENCODEMT000231535	Known	ISM	Suffix	0.3499999940395355	None	None	None	None
m54284U_191213_120042/117965713/ccs	PacBio_Hippocampus_Rep2	mm10_ERCC_SIRV	chr13	55714734	55726221	+	5	1437	38863	101022	ENSMUSG00000021497.10	ENSMUST00000021959.10	Txndc15	Txndc15-201	Known	Known	None	0.4000000059604645	None	None	None	None
m54284U_191109_043049/122751419/ccs	PacBio_Cortex_Rep2	mm10_ERCC_SIRV	chrX	77511218	77660630	+	16	2676	52454	136843	ENSMUSG00000025246.13	ENSMUST00000088217.11	Tbl1x	Tbl1x-201	Known	Known	None	0.75	None	None	None	None
m54284U_191212_053548/103679900/ccs	PacBio_Hippocampus_Rep1	mm10_ERCC_SIRV	chr15	75929052	75924684	-	10	1297	43567	231545	ENSMUSG00000022570.7	ENCODEMT000231545	Tsta3	ENCODEMT000231545	Known	ISM	Suffix	0.25	None	None	None	None
m54284U_191212_053548/28837866/ccs	PacBio_Hippocampus_Rep1	mm10_ERCC_SIRV	chr19	10881731	10870665	-	4	1913	50255	131805	ENSMUSG00000034659.14	ENSMUST00000038128.14	Tmem109	Tmem109-201	Known	Known	None	0.4000000059604645	None	None	None	None
m54284U_191107_221739/84149641/ccs	PacBio_Cortex_Rep1	mm10_ERCC_SIRV	chr1	72873884	72858090	-	4	4848	1174	2739	ENSMUSG00000026185.8	ENSMUST00000027377.8	Igfbp5	Igfbp5-201	Known	Known	None	0.75	None	None	None	None
m54284U_191213_120042/161548983/ccs	PacBio_Hippocampus_Rep2	mm10_ERCC_SIRV	chr3	84952352	84977606	+	11	1976	8393	21867	ENSMUSG00000028086.15	ENSMUST00000029727.7	Fbxw7	Fbxw7-201	Known	Known	None	0.8500000238418579	None	None	None	None
m54284U_191212_053548/56361892/ccs	PacBio_Hippocampus_Rep1	mm10_ERCC_SIRV	chr5	33018995	33027964	+	2	1583	13616	35600	ENSMUSG00000018965.11	ENSMUST00000019109.7	Ywhah	Ywhah-201	Known	Known	None	0.10000000149011612	None	None	None	None
m54284U_191213_120042/112525317/ccs	PacBio_Hippocampus_Rep2	mm10_ERCC_SIRV	chr9	40801273	40805197	+	9	2102	27474	71626	ENSMUSG00000015656.17	ENSMUST00000015800.15	Hspa8	Hspa8-201	Known	Known	None	0.20000000298023224	None	None	None	None
m54284U_191107_221739/69666513/ccs	PacBio_Cortex_Rep1	mm10_ERCC_SIRV	chr7	24299350	24291051	-	7	2143	20411	53030	ENSMUSG00000050605.17	ENSMUST00000077780.13	Zfp61	Zfp61-201	Known	Known	None	0.3499999940395355	None	None	None	None
m54284U_191107_221739/35848240/ccs	PacBio_Cortex_Rep1	mm10_ERCC_SIRV	chr17	27655602	27708650	+	10	1661	46843	121671	ENSMUSG00000040276.15	ENSMUST00000045896.10	Pacsin1	Pacsin1-201	Known	Known	None	0.75	None	None	None	None
m54284U_191107_221739/35588688/ccs	PacBio_Cortex_Rep1	mm10_ERCC_SIRV	chr6	54566381	54505896	-	8	4696	17201	45310	ENSMUSG00000019124.10	ENSMUST00000019268.10	Scrn1	Scrn1-201	Known	Known	None	0.25	None	None	None	None
m54284U_191212_053548/108265740/ccs	PacBio_Hippocampus_Rep1	mm10_ERCC_SIRV	chr1	72860894	72858090	-	1	2805	1174	231514	ENSMUSG00000026185.8	ENCODEMT000231514	Igfbp5	ENCODEMT000231514	Known	Genomic	None	0.75	None	None	None	None
m54284U_191107_221739/31328334/ccs	PacBio_Cortex_Rep1	mm10_ERCC_SIRV	chr11	49245451	49263022	+	3	2744	32797	85982	ENSMUSG00000020346.16	ENSMUST00000156607.7	Mgat1	Mgat1-212	Known	Known	None	0.3499999940395355	None	None	None	None
m54284U_191107_221739/4325586/ccs	PacBio_Cortex_Rep1	mm10_ERCC_SIRV	chr13	55714656	55726228	+	5	1428	38863	231540	ENSMUSG00000021497.10	ENCODEMT000231540	Txndc15	ENCODEMT000231540	Known	NIC	None	0.3499999940395355	None	None	None	None
m54284U_191109_043049/70715986/ccs	PacBio_Cortex_Rep2	mm10_ERCC_SIRV	chr3	84952353	84977598	+	11	1967	8393	21867	ENSMUSG00000028086.15	ENSMUST00000029727.7	Fbxw7	Fbxw7-201	Known	Known	None	0.550000011920929	None	None	None	None
m54284U_191109_043049/170853883/ccs	PacBio_Cortex_Rep2	mm10_ERCC_SIRV	chrX	77511218	77660632	+	16	2678	52454	136843	ENSMUSG00000025246.13	ENSMUST00000088217.11	Tbl1x	Tbl1x-201	Known	Known	None	0.75	None	None	None	None
m54284U_191213_120042/112525538/ccs	PacBio_Hippocampus_Rep2	mm10_ERCC_SIRV	chr9	40801273	40805195	+	9	2094	27474	71626	ENSMUSG00000015656.17	ENSMUST00000015800.15	Hspa8	Hspa8-201	Known	Known	None	0.25	None	None	None	None
m54284U_191212_053548/126289511/ccs	PacBio_Hippocampus_Rep1	mm10_ERCC_SIRV	chr1	72860892	72858090	-	1	2803	1174	231514	ENSMUSG00000026185.8	ENCODEMT000231514	Igfbp5	ENCODEMT000231514	Known	Genomic	None	0.75	None	None	None	None
m54284U_191212_053548/56494720/ccs	PacBio_Hippocampus_Rep1	mm10_ERCC_SIRV	chr5	33018995	33027965	+	2	1584	13616	35600	ENSMUSG00000018965.11	ENSMUST00000019109.7	Ywhah	Ywhah-201	Known	Known	None	0.10000000149011612	None	None	None	None
m54284U_191107_221739/8455648/ccs	PacBio_Cortex_Rep1	mm10_ERCC_SIRV	chr13	55714735	55726221	+	5	1436	38863	101022	ENSMUSG00000021497.10	ENSMUST00000021959.10	Txndc15	Txndc15-201	Known	Known	None	0.4000000059604645	None	None	None	None
m54284U_191212_053548/172033118/ccs	PacBio_Hippocampus_Rep1	mm10_ERCC_SIRV	chr3	84952353	84979191	+	11	3560	8393	21867	ENSMUSG00000028086.15	ENSMUST00000029727.7	Fbxw7	Fbxw7-201	Known	Known	None	0.10000000149011612	None	None	None	None
m54284U_191213_120042/26610146/ccs	PacBio_Hippocampus_Rep2	mm10_ERCC_SIRV	chr1	72860882	72858090	-	1	2793	1174	231514	ENSMUSG00000026185.8	ENCODEMT000231514	Igfbp5	ENCODEMT000231514	Known	Genomic	None	0.75	None	None	None	None
m54284U_191107_221739/36243058/ccs	PacBio_Cortex_Rep1	mm10_ERCC_SIRV	chr17	27655602	27708652	+	10	1722	46843	121672	ENSMUSG00000040276.15	ENSMUST00000232437.1	Pacsin1	Pacsin1-211	Known	Known	None	0.8500000238418579	None	None	None	None
m54284U_191107_221739/35980039/ccs	PacBio_Cortex_Rep1	mm10_ERCC_SIRV	chr6	54566352	54505896	-	8	4667	17201	45310	ENSMUSG00000019124.10	ENSMUST00000019268.10	Scrn1	Scrn1-201	Known	Known	None	0.25	None	None	None	None
m54284U_191212_053548/36241498/ccs	PacBio_Hippocampus_Rep1	mm10_ERCC_SIRV	chr19	10881700	10870665	-	4	1882	50255	131805	ENSMUSG00000034659.14	ENSMUST00000038128.14	Tmem109	Tmem109-201	Known	Known	None	0.4000000059604645	None	None	None	None
m54284U_191212_053548/159711680/ccs	PacBio_Hippocampus_Rep1	mm10_ERCC_SIRV	chrX	77511218	77660095	+	16	2141	52454	136843	ENSMUSG00000025246.13	ENSMUST00000088217.11	Tbl1x	Tbl1x-201	Known	Known	None	0.699999988079071	None	None	None	None
m54284U_191107_221739/83951941/ccs	PacBio_Cortex_Rep1	mm10_ERCC_SIRV	chr7	24299372	24291051	-	7	2165	20411	53030	ENSMUSG00000050605.17	ENSMUST00000077780.13	Zfp61	Zfp61-201	Known	Known	None	0.3499999940395355	None	None	None	None
m54284U_191213_120042/112525823/ccs	PacBio_Hippocampus_Rep2	mm10_ERCC_SIRV	chr9	40801273	40805196	+	9	2101	27474	71626	ENSMUSG00000015656.17	ENSMUST00000015800.15	Hspa8	Hspa8-201	Known	Known	None	0.25	None	None	None	None
m54284U_191212_053548/60623592/ccs	PacBio_Hippocampus_Rep1	mm10_ERCC_SIRV	chr5	33018995	33027958	+	2	1577	13616	35600	ENSMUSG00000018965.11	ENSMUST00000019109.7	Ywhah	Ywhah-201	Known	Known	None	0.15000000596046448	None	None	None	None
m54284U_191107_221739/24250577/ccs	PacBio_Cortex_Rep1	mm10_ERCC_SIRV	chr13	55714735	55726229	+	5	1444	38863	101022	ENSMUSG00000021497.10	ENSMUST00000021959.10	Txndc15	Txndc15-201	Known	Known	None	0.15000000596046448	None	None	None	None
m54284U_191109_043049/25299727/ccs	PacBio_Cortex_Rep2	mm10_ERCC_SIRV	chr11	49245477	49263022	+	2	2593	32797	231535	ENSMUSG00000020346.16	ENCODEMT000231535	Mgat1	ENCODEMT000231535	Known	ISM	Suffix	0.3499999940395355	None	None	None	None
m54284U_191107_221739/3409764/ccs	PacBio_Cortex_Rep1	mm10_ERCC_SIRV	chr1	72859056	72858093	-	1	964	1174	231514	ENSMUSG00000026185.8	ENCODEMT000231514	Igfbp5	ENCODEMT000231514	Known	Genomic	None	0.6499999761581421	None	None	None	None
m54284U_191212_053548/106169962/ccs	PacBio_Hippocampus_Rep1	mm10_ERCC_SIRV	chr15	75929739	75924684	-	11	1320	43567	111853	ENSMUSG00000022570.7	ENSMUST00000023231.6	Tsta3	Tsta3-201	Known	Known	None	0.25	None	None	None	None
m54284U_191213_120042/61539352/ccs	PacBio_Hippocampus_Rep2	mm10_ERCC_SIRV	chr3	84952353	84977606	+	11	1975	8393	21867	ENSMUSG00000028086.15	ENSMUST00000029727.7	Fbxw7	Fbxw7-201	Known	Known	None	0.8500000238418579	None	None	None	None
m54284U_191107_221739/36505006/ccs	PacBio_Cortex_Rep1	mm10_ERCC_SIRV	chr6	54508910	54505903	-	1	3015	17201	230718	ENSMUSG00000019124.10	ENCODEMT000230718	Scrn1	ENCODEMT000230718	Known	Genomic	None	0.25	None	None	None	None
m54284U_191213_120042/13632111/ccs	PacBio_Hippocampus_Rep2	mm10_ERCC_SIRV	chrX	77511219	77660634	+	16	2679	52454	136843	ENSMUSG00000025246.13	ENSMUST00000088217.11	Tbl1x	Tbl1x-201	Known	Known	None	0.699999988079071	None	None	None	None
m54284U_191109_043049/141166225/ccs	PacBio_Cortex_Rep2	mm10_ERCC_SIRV	chr1	72860038	72858096	-	1	1943	1174	231514	ENSMUSG00000026185.8	ENCODEMT000231514	Igfbp5	ENCODEMT000231514	Known	Genomic	None	0.550000011920929	None	None	None	None
m54284U_191107_221739/31196288/ccs	PacBio_Cortex_Rep1	mm10_ERCC_SIRV	chr13	55714735	55726229	+	5	1444	38863	101022	ENSMUSG00000021497.10	ENSMUST00000021959.10	Txndc15	Txndc15-201	Known	Known	None	0.15000000596046448	None	None	None	None
m54284U_191213_120042/112527513/ccs	PacBio_Hippocampus_Rep2	mm10_ERCC_SIRV	chr9	40801273	40805196	+	9	2101	27474	71626	ENSMUSG00000015656.17	ENSMUST00000015800.15	Hspa8	Hspa8-201	Known	Known	None	0.25	None	None	None	None
m54284U_191107_221739/37226668/ccs	PacBio_Cortex_Rep1	mm10_ERCC_SIRV	chr17	27655602	27708652	+	10	1722	46843	121672	ENSMUSG00000040276.15	ENSMUST00000232437.1	Pacsin1	Pacsin1-211	Known	Known	None	0.8500000238418579	None	None	None	None
m54284U_191107_221739/8717113/ccs	PacBio_Cortex_Rep1	mm10_ERCC_SIRV	chr3	84952354	84977606	+	11	1974	8393	21867	ENSMUSG00000028086.15	ENSMUST00000029727.7	Fbxw7	Fbxw7-201	Known	Known	None	0.8500000238418579	None	None	None	None
m54284U_191212_053548/61866417/ccs	PacBio_Hippocampus_Rep1	mm10_ERCC_SIRV	chr5	33018995	33027962	+	2	1581	13616	35600	ENSMUSG00000018965.11	ENSMUST00000019109.7	Ywhah	Ywhah-201	Known	Known	None	0.10000000149011612	None	None	None	None
m54284U_191212_053548/150143539/ccs	PacBio_Hippocampus_Rep1	mm10_ERCC_SIRV	chr1	72860078	72858138	-	1	1924	1174	231514	ENSMUSG00000026185.8	ENCODEMT000231514	Igfbp5	ENCODEMT000231514	Known	Genomic	None	0.3499999940395355	None	None	None	None
m54284U_191212_053548/36504179/ccs	PacBio_Hippocampus_Rep1	mm10_ERCC_SIRV	chr19	10881709	10870665	-	4	1891	50255	131805	ENSMUSG00000034659.14	ENSMUST00000038128.14	Tmem109	Tmem109-201	Known	Known	None	0.4000000059604645	None	None	None	None
m54284U_191107_221739/124717044/ccs	PacBio_Cortex_Rep1	mm10_ERCC_SIRV	chrX	77511228	77660633	+	16	2669	52454	136843	ENSMUSG00000025246.13	ENSMUST00000088217.11	Tbl1x	Tbl1x-201	Known	Known	None	0.699999988079071	None	None	None	None
m54284U_191107_221739/150801013/ccs	PacBio_Cortex_Rep1	mm10_ERCC_SIRV	chr1	72859120	72858159	-	1	962	1174	231514	ENSMUSG00000026185.8	ENCODEMT000231514	Igfbp5	ENCODEMT000231514	Known	Genomic	None	0.800000011920929	None	None	None	None
m54284U_191109_043049/72811525/ccs	PacBio_Cortex_Rep2	mm10_ERCC_SIRV	chr3	84952354	84977606	+	11	1974	8393	21867	ENSMUSG00000028086.15	ENSMUST00000029727.7	Fbxw7	Fbxw7-201	Known	Known	None	0.8500000238418579	None	None	None	None
m54284U_191213_120042/112591879/ccs	PacBio_Hippocampus_Rep2	mm10_ERCC_SIRV	chr9	40801273	40805196	+	9	2101	27474	71626	ENSMUSG00000015656.17	ENSMUST00000015800.15	Hspa8	Hspa8-201	Known	Known	None	0.25	None	None	None	None
m54284U_191107_221739/36111968/ccs	PacBio_Cortex_Rep1	mm10_ERCC_SIRV	chr13	55714758	55726230	+	5	1437	38863	230690	ENSMUSG00000021497.10	ENCODEMT000230690	Txndc15	ENCODEMT000230690	Known	NNC	None	0.15000000596046448	None	None	None	None
m54284U_191213_120042/99813825/ccs	PacBio_Hippocampus_Rep2	mm10_ERCC_SIRV	chr11	49245481	49263022	+	2	2589	32797	231535	ENSMUSG00000020346.16	ENCODEMT000231535	Mgat1	ENCODEMT000231535	Known	ISM	Suffix	0.3499999940395355	None	None	None	None
m54284U_191107_221739/94440167/ccs	PacBio_Cortex_Rep1	mm10_ERCC_SIRV	chr7	24299401	24291051	-	7	2194	20411	53030	ENSMUSG00000050605.17	ENSMUST00000077780.13	Zfp61	Zfp61-201	Known	Known	None	0.3499999940395355	None	None	None	None
m54284U_191212_053548/115146789/ccs	PacBio_Hippocampus_Rep1	mm10_ERCC_SIRV	chr15	75929745	75924684	-	11	1326	43567	111853	ENSMUSG00000022570.7	ENSMUST00000023231.6	Tsta3	Tsta3-201	Known	Known	None	0.25	None	None	None	None
m54284U_191107_221739/34867621/ccs	PacBio_Cortex_Rep1	mm10_ERCC_SIRV	chr1	72860180	72858160	-	1	2021	1174	231514	ENSMUSG00000026185.8	ENCODEMT000231514	Igfbp5	ENCODEMT000231514	Known	Genomic	None	0.800000011920929	None	None	None	None
m54284U_191212_053548/64424598/ccs	PacBio_Hippocampus_Rep1	mm10_ERCC_SIRV	chr5	33018995	33027960	+	2	1579	13616	35600	ENSMUSG00000018965.11	ENSMUST00000019109.7	Ywhah	Ywhah-201	Known	Known	None	0.15000000596046448	None	None	None	None
m54284U_191107_221739/36700595/ccs	PacBio_Cortex_Rep1	mm10_ERCC_SIRV	chr6	54566398	54505896	-	8	4713	17201	45310	ENSMUSG00000019124.10	ENSMUST00000019268.10	Scrn1	Scrn1-201	Known	Known	None	0.25	None	None	None	None
m54284U_191212_053548/151257385/ccs	PacBio_Hippocampus_Rep1	mm10_ERCC_SIRV	chrX	77511228	77660095	+	16	2131	52454	136843	ENSMUSG00000025246.13	ENSMUST00000088217.11	Tbl1x	Tbl1x-201	Known	Known	None	0.699999988079071	None	None	None	None
m54284U_191107_221739/37356791/ccs	PacBio_Cortex_Rep1	mm10_ERCC_SIRV	chr17	27655602	27708652	+	10	1722	46843	121672	ENSMUSG00000040276.15	ENSMUST00000232437.1	Pacsin1	Pacsin1-211	Known	Known	None	0.8500000238418579	None	None	None	None
m54284U_191109_043049/158664193/ccs	PacBio_Cortex_Rep2	mm10_ERCC_SIRV	chr3	84952354	84979193	+	11	3561	8393	21867	ENSMUSG00000028086.15	ENSMUST00000029727.7	Fbxw7	Fbxw7-201	Known	Known	None	0.05000000074505806	None	None	None	None
m54284U_191107_221739/49481706/ccs	PacBio_Cortex_Rep1	mm10_ERCC_SIRV	chr1	72860523	72858160	-	1	2364	1174	231514	ENSMUSG00000026185.8	ENCODEMT000231514	Igfbp5	ENCODEMT000231514	Known	Genomic	None	0.800000011920929	None	None	None	None
m54284U_191213_120042/112592289/ccs	PacBio_Hippocampus_Rep2	mm10_ERCC_SIRV	chr9	40801273	40805199	+	9	2104	27474	71626	ENSMUSG00000015656.17	ENSMUST00000015800.15	Hspa8	Hspa8-201	Known	Known	None	0.25	None	None	None	None
m54284U_191212_053548/62587568/ccs	PacBio_Hippocampus_Rep1	mm10_ERCC_SIRV	chr19	10881752	10870665	-	4	1934	50255	131805	ENSMUSG00000034659.14	ENSMUST00000038128.14	Tmem109	Tmem109-201	Known	Known	None	0.4000000059604645	None	None	None	None
m54284U_191107_221739/102695311/ccs	PacBio_Cortex_Rep1	mm10_ERCC_SIRV	chr13	55714758	55726223	+	5	1430	38863	230690	ENSMUSG00000021497.10	ENCODEMT000230690	Txndc15	ENCODEMT000230690	Known	NNC	None	0.4000000059604645	None	None	None	None
m54284U_191109_043049/2754560/ccs	PacBio_Cortex_Rep2	mm10_ERCC_SIRV	chr1	72861166	72858160	-	1	3007	1174	231514	ENSMUSG00000026185.8	ENCODEMT000231514	Igfbp5	ENCODEMT000231514	Known	Genomic	None	0.800000011920929	None	None	None	None
m54284U_191212_053548/87884249/ccs	PacBio_Hippocampus_Rep1	mm10_ERCC_SIRV	chr5	33018995	33027965	+	2	1584	13616	35600	ENSMUSG00000018965.11	ENSMUST00000019109.7	Ywhah	Ywhah-201	Known	Known	None	0.10000000149011612	None	None	None	None
m54284U_191212_053548/21432236/ccs	PacBio_Hippocampus_Rep1	mm10_ERCC_SIRV	chr3	84952354	84977606	+	11	1974	8393	21867	ENSMUSG00000028086.15	ENSMUST00000029727.7	Fbxw7	Fbxw7-201	Known	Known	None	0.8500000238418579	None	None	None	None
m54284U_191107_221739/94045212/ccs	PacBio_Cortex_Rep1	mm10_ERCC_SIRV	chrX	77511229	77662982	+	16	5015	52454	231546	ENSMUSG00000025246.13	ENCODEMT000231546	Tbl1x	ENCODEMT000231546	Known	NIC	None	0.3499999940395355	None	None	None	None
m54284U_191213_120042/112592783/ccs	PacBio_Hippocampus_Rep2	mm10_ERCC_SIRV	chr9	40801273	40805197	+	9	2102	27474	71626	ENSMUSG00000015656.17	ENSMUST00000015800.15	Hspa8	Hspa8-201	Known	Known	None	0.20000000298023224	None	None	None	None
m54284U_191107_221739/106628458/ccs	PacBio_Cortex_Rep1	mm10_ERCC_SIRV	chr13	55714735	55726230	+	5	1445	38863	101022	ENSMUSG00000021497.10	ENSMUST00000021959.10	Txndc15	Txndc15-201	Known	Known	None	0.15000000596046448	None	None	None	None
m54284U_191107_221739/172428042/ccs	PacBio_Cortex_Rep1	mm10_ERCC_SIRV	chr11	49245482	49263020	+	3	2711	32797	85982	ENSMUSG00000020346.16	ENSMUST00000156607.7	Mgat1	Mgat1-212	Known	Known	None	0.3499999940395355	None	None	None	None
m54284U_191107_221739/40438454/ccs	PacBio_Cortex_Rep1	mm10_ERCC_SIRV	chr17	27655602	27708645	+	10	1715	46843	121672	ENSMUSG00000040276.15	ENSMUST00000232437.1	Pacsin1	Pacsin1-211	Known	Known	None	0.699999988079071	None	None	None	None
m54284U_191107_221739/99746987/ccs	PacBio_Cortex_Rep1	mm10_ERCC_SIRV	chr7	24299363	24291051	-	7	2156	20411	53030	ENSMUSG00000050605.17	ENSMUST00000077780.13	Zfp61	Zfp61-201	Known	Known	None	0.3499999940395355	None	None	None	None
m54284U_191107_221739/38733450/ccs	PacBio_Cortex_Rep1	mm10_ERCC_SIRV	chr6	54566487	54505896	-	8	4802	17201	45310	ENSMUSG00000019124.10	ENSMUST00000019268.10	Scrn1	Scrn1-201	Known	Known	None	0.25	None	None	None	None
m54284U_191212_053548/115803713/ccs	PacBio_Hippocampus_Rep1	mm10_ERCC_SIRV	chr15	75929740	75924684	-	11	1255	43567	111852	ENSMUSG00000022570.7	ENSMUST00000229641.1	Tsta3	Tsta3-204	Known	Known	None	0.25	None	None	None	None
m54284U_191212_053548/63507218/ccs	PacBio_Hippocampus_Rep1	mm10_ERCC_SIRV	chr19	10881748	10870665	-	4	1930	50255	131805	ENSMUSG00000034659.14	ENSMUST00000038128.14	Tmem109	Tmem109-201	Known	Known	None	0.4000000059604645	None	None	None	None
m54284U_191212_053548/57409808/ccs	PacBio_Hippocampus_Rep1	mm10_ERCC_SIRV	chr3	84952354	84979197	+	11	3565	8393	21867	ENSMUSG00000028086.15	ENSMUST00000029727.7	Fbxw7	Fbxw7-201	Known	Known	None	0.10000000149011612	None	None	None	None
m54284U_191213_120042/112658130/ccs	PacBio_Hippocampus_Rep2	mm10_ERCC_SIRV	chr9	40801273	40805196	+	9	2101	27474	71626	ENSMUSG00000015656.17	ENSMUST00000015800.15	Hspa8	Hspa8-201	Known	Known	None	0.25	None	None	None	None
m54284U_191212_053548/96208121/ccs	PacBio_Hippocampus_Rep1	mm10_ERCC_SIRV	chr5	33018995	33027963	+	2	1582	13616	35600	ENSMUSG00000018965.11	ENSMUST00000019109.7	Ywhah	Ywhah-201	Known	Known	None	0.10000000149011612	None	None	None	None
m54284U_191212_053548/81134467/ccs	PacBio_Hippocampus_Rep1	mm10_ERCC_SIRV	chrX	77511234	77662981	+	16	5011	52454	136843	ENSMUSG00000025246.13	ENSMUST00000088217.11	Tbl1x	Tbl1x-201	Known	Known	None	0.3499999940395355	None	None	None	None
m54284U_191109_043049/54397287/ccs	PacBio_Cortex_Rep2	mm10_ERCC_SIRV	chr1	72873884	72858160	-	4	4778	1174	2739	ENSMUSG00000026185.8	ENSMUST00000027377.8	Igfbp5	Igfbp5-201	Known	Known	None	0.800000011920929	None	None	None	None
m54284U_191107_221739/138939199/ccs	PacBio_Cortex_Rep1	mm10_ERCC_SIRV	chr13	55714735	55726227	+	5	1442	38863	101022	ENSMUSG00000021497.10	ENSMUST00000021959.10	Txndc15	Txndc15-201	Known	Known	None	0.15000000596046448	None	None	None	None
m54284U_191212_053548/168167744/ccs	PacBio_Hippocampus_Rep1	mm10_ERCC_SIRV	chr3	84952354	84977600	+	11	1962	8393	21867	ENSMUSG00000028086.15	ENSMUST00000029727.7	Fbxw7	Fbxw7-201	Known	Known	None	0.6000000238418579	None	None	None	None
m54284U_191107_221739/42928652/ccs	PacBio_Cortex_Rep1	mm10_ERCC_SIRV	chr17	27655602	27708645	+	10	1750	46843	121670	ENSMUSG00000040276.15	ENSMUST00000114873.7	Pacsin1	Pacsin1-204	Known	Known	None	0.699999988079071	None	None	None	None
m54284U_191213_120042/112723131/ccs	PacBio_Hippocampus_Rep2	mm10_ERCC_SIRV	chr9	40801273	40805199	+	9	2104	27474	71626	ENSMUSG00000015656.17	ENSMUST00000015800.15	Hspa8	Hspa8-201	Known	Known	None	0.25	None	None	None	None
m54284U_191212_053548/93455961/ccs	PacBio_Hippocampus_Rep1	mm10_ERCC_SIRV	chrX	77511294	77660545	+	17	2728	52454	231442	ENSMUSG00000025246.13	ENCODEMT000231442	Tbl1x	ENCODEMT000231442	Known	NIC	None	0.75	None	None	None	None
m54284U_191212_053548/59180252/ccs	PacBio_Hippocampus_Rep1	mm10_ERCC_SIRV	chr11	49245489	49263022	+	2	2581	32797	231535	ENSMUSG00000020346.16	ENCODEMT000231535	Mgat1	ENCODEMT000231535	Known	ISM	Suffix	0.3499999940395355	None	None	None	None
m54284U_191212_053548/97124570/ccs	PacBio_Hippocampus_Rep1	mm10_ERCC_SIRV	chr5	33018995	33027962	+	2	1581	13616	35600	ENSMUSG00000018965.11	ENSMUST00000019109.7	Ywhah	Ywhah-201	Known	Known	None	0.10000000149011612	None	None	None	None
m54284U_191107_221739/106826132/ccs	PacBio_Cortex_Rep1	mm10_ERCC_SIRV	chr7	24299331	24291051	-	7	2124	20411	53030	ENSMUSG00000050605.17	ENSMUST00000077780.13	Zfp61	Zfp61-201	Known	Known	None	0.3499999940395355	None	None	None	None
m54284U_191109_043049/9437551/ccs	PacBio_Cortex_Rep2	mm10_ERCC_SIRV	chr13	55714735	55726230	+	5	1445	38863	101022	ENSMUSG00000021497.10	ENSMUST00000021959.10	Txndc15	Txndc15-201	Known	Known	None	0.15000000596046448	None	None	None	None
m54284U_191212_053548/77988273/ccs	PacBio_Hippocampus_Rep1	mm10_ERCC_SIRV	chr19	10881746	10870665	-	4	1928	50255	131805	ENSMUSG00000034659.14	ENSMUST00000038128.14	Tmem109	Tmem109-201	Known	Known	None	0.4000000059604645	None	None	None	None
m54284U_191212_053548/118491080/ccs	PacBio_Hippocampus_Rep1	mm10_ERCC_SIRV	chr15	75929740	75924684	-	11	2196	43567	231547	ENSMUSG00000022570.7	ENCODEMT000231547	Tsta3	ENCODEMT000231547	Known	NIC	None	0.25	None	None	None	None
m54284U_191213_120042/112723258/ccs	PacBio_Hippocampus_Rep2	mm10_ERCC_SIRV	chr9	40801273	40805195	+	9	2100	27474	71626	ENSMUSG00000015656.17	ENSMUST00000015800.15	Hspa8	Hspa8-201	Known	Known	None	0.25	None	None	None	None
m54284U_191213_120042/31722134/ccs	PacBio_Hippocampus_Rep2	mm10_ERCC_SIRV	chr3	84952354	84977606	+	11	1974	8393	21867	ENSMUSG00000028086.15	ENSMUST00000029727.7	Fbxw7	Fbxw7-201	Known	Known	None	0.8500000238418579	None	None	None	None
m54284U_191109_043049/54788372/ccs	PacBio_Cortex_Rep2	mm10_ERCC_SIRV	chr1	72873903	72858160	-	4	4797	1174	2739	ENSMUSG00000026185.8	ENSMUST00000027377.8	Igfbp5	Igfbp5-201	Known	Known	None	0.800000011920929	None	None	None	None
m54284U_191107_221739/43649271/ccs	PacBio_Cortex_Rep1	mm10_ERCC_SIRV	chr17	27655602	27708652	+	10	1663	46843	121671	ENSMUSG00000040276.15	ENSMUST00000045896.10	Pacsin1	Pacsin1-201	Known	Known	None	0.8500000238418579	None	None	None	None
m54284U_191107_221739/124126638/ccs	PacBio_Cortex_Rep1	mm10_ERCC_SIRV	chrX	77511235	77660682	+	16	2711	52454	136843	ENSMUSG00000025246.13	ENSMUST00000088217.11	Tbl1x	Tbl1x-201	Known	Known	None	0.44999998807907104	None	None	None	None
m54284U_191212_053548/102435016/ccs	PacBio_Hippocampus_Rep1	mm10_ERCC_SIRV	chr5	33018995	33027961	+	2	1580	13616	35600	ENSMUSG00000018965.11	ENSMUST00000019109.7	Ywhah	Ywhah-201	Known	Known	None	0.10000000149011612	None	None	None	None
m54284U_191107_221739/40306919/ccs	PacBio_Cortex_Rep1	mm10_ERCC_SIRV	chr6	54523024	54505899	-	4	3996	17201	230726	ENSMUSG00000019124.10	ENCODEMT000230726	Scrn1	ENCODEMT000230726	Known	ISM	Suffix	0.25	None	None	None	None
m54284U_191107_221739/87623822/ccs	PacBio_Cortex_Rep1	mm10_ERCC_SIRV	chr11	49245561	49263021	+	2	2508	32797	231535	ENSMUSG00000020346.16	ENCODEMT000231535	Mgat1	ENCODEMT000231535	Known	ISM	Suffix	0.3499999940395355	None	None	None	None
m54284U_191109_043049/42797420/ccs	PacBio_Cortex_Rep2	mm10_ERCC_SIRV	chr13	55714735	55726229	+	5	1444	38863	101022	ENSMUSG00000021497.10	ENSMUST00000021959.10	Txndc15	Txndc15-201	Known	Known	None	0.15000000596046448	None	None	None	None
m54284U_191109_043049/147064364/ccs	PacBio_Cortex_Rep2	mm10_ERCC_SIRV	chr1	72859749	72858160	-	1	1590	1174	231514	ENSMUSG00000026185.8	ENCODEMT000231514	Igfbp5	ENCODEMT000231514	Known	Genomic	None	0.800000011920929	None	None	None	None
m54284U_191213_120042/69470329/ccs	PacBio_Hippocampus_Rep2	mm10_ERCC_SIRV	chr3	84952354	84979196	+	11	3564	8393	21867	ENSMUSG00000028086.15	ENSMUST00000029727.7	Fbxw7	Fbxw7-201	Known	Known	None	0.10000000149011612	None	None	None	None
m54284U_191213_120042/112723705/ccs	PacBio_Hippocampus_Rep2	mm10_ERCC_SIRV	chr9	40801273	40805199	+	9	2104	27474	71626	ENSMUSG00000015656.17	ENSMUST00000015800.15	Hspa8	Hspa8-201	Known	Known	None	0.25	None	None	None	None
m54284U_191212_053548/5440267/ccs	PacBio_Hippocampus_Rep1	mm10_ERCC_SIRV	chr1	72860158	72858160	-	1	1999	1174	231514	ENSMUSG00000026185.8	ENCODEMT000231514	Igfbp5	ENCODEMT000231514	Known	Genomic	None	0.800000011920929	None	None	None	None
m54284U_191212_053548/103745823/ccs	PacBio_Hippocampus_Rep1	mm10_ERCC_SIRV	chr5	33018995	33027963	+	2	1582	13616	35600	ENSMUSG00000018965.11	ENSMUST00000019109.7	Ywhah	Ywhah-201	Known	Known	None	0.10000000149011612	None	None	None	None
m54284U_191107_221739/44565874/ccs	PacBio_Cortex_Rep1	mm10_ERCC_SIRV	chr17	27655602	27708652	+	10	1655	46843	121671	ENSMUSG00000040276.15	ENSMUST00000045896.10	Pacsin1	Pacsin1-201	Known	Known	None	0.8500000238418579	None	None	None	None
m54284U_191107_221739/112069139/ccs	PacBio_Cortex_Rep1	mm10_ERCC_SIRV	chr7	24299355	24291051	-	7	2148	20411	53030	ENSMUSG00000050605.17	ENSMUST00000077780.13	Zfp61	Zfp61-201	Known	Known	None	0.3499999940395355	None	None	None	None
m54284U_191213_120042/70714239/ccs	PacBio_Hippocampus_Rep2	mm10_ERCC_SIRV	chr3	84952354	84977606	+	11	1974	8393	21867	ENSMUSG00000028086.15	ENSMUST00000029727.7	Fbxw7	Fbxw7-201	Known	Known	None	0.8500000238418579	None	None	None	None
m54284U_191109_043049/168625760/ccs	PacBio_Cortex_Rep2	mm10_ERCC_SIRV	chrX	77511235	77660095	+	16	2124	52454	136843	ENSMUSG00000025246.13	ENSMUST00000088217.11	Tbl1x	Tbl1x-201	Known	Known	None	0.699999988079071	None	None	None	None
m54284U_191109_043049/86379067/ccs	PacBio_Cortex_Rep2	mm10_ERCC_SIRV	chr13	55714735	55726221	+	5	1436	38863	101022	ENSMUSG00000021497.10	ENSMUST00000021959.10	Txndc15	Txndc15-201	Known	Known	None	0.4000000059604645	None	None	None	None
m54284U_191212_053548/6946897/ccs	PacBio_Hippocampus_Rep1	mm10_ERCC_SIRV	chr1	72860319	72858160	-	1	2160	1174	231514	ENSMUSG00000026185.8	ENCODEMT000231514	Igfbp5	ENCODEMT000231514	Known	Genomic	None	0.800000011920929	None	None	None	None
m54284U_191212_053548/79299754/ccs	PacBio_Hippocampus_Rep1	mm10_ERCC_SIRV	chr19	10881747	10870665	-	4	1929	50255	131805	ENSMUSG00000034659.14	ENSMUST00000038128.14	Tmem109	Tmem109-201	Known	Known	None	0.4000000059604645	None	None	None	None
m54284U_191213_120042/136249675/ccs	PacBio_Hippocampus_Rep2	mm10_ERCC_SIRV	chr11	49245602	49263022	+	4	2803	32797	231538	ENSMUSG00000020346.16	ENCODEMT000231538	Mgat1	ENCODEMT000231538	Known	ISM	Suffix	0.3499999940395355	None	None	None	None
m54284U_191212_053548/123864745/ccs	PacBio_Hippocampus_Rep1	mm10_ERCC_SIRV	chr15	75929740	75924684	-	10	1662	43567	231548	ENSMUSG00000022570.7	ENCODEMT000231548	Tsta3	ENCODEMT000231548	Known	NIC	None	0.25	None	None	None	None
m54284U_191213_120042/112724782/ccs	PacBio_Hippocampus_Rep2	mm10_ERCC_SIRV	chr9	40801273	40805197	+	9	2102	27474	71626	ENSMUSG00000015656.17	ENSMUST00000015800.15	Hspa8	Hspa8-201	Known	Known	None	0.20000000298023224	None	None	None	None
m54284U_191212_053548/106366297/ccs	PacBio_Hippocampus_Rep1	mm10_ERCC_SIRV	chr5	33018995	33027960	+	2	1579	13616	35600	ENSMUSG00000018965.11	ENSMUST00000019109.7	Ywhah	Ywhah-201	Known	Known	None	0.15000000596046448	None	None	None	None
m54284U_191212_053548/8324730/ccs	PacBio_Hippocampus_Rep1	mm10_ERCC_SIRV	chr1	72860892	72858160	-	1	2733	1174	231514	ENSMUSG00000026185.8	ENCODEMT000231514	Igfbp5	ENCODEMT000231514	Known	Genomic	None	0.800000011920929	None	None	None	None
m54284U_191213_120042/134416419/ccs	PacBio_Hippocampus_Rep2	mm10_ERCC_SIRV	chr3	84952354	84979198	+	11	3566	8393	21867	ENSMUSG00000028086.15	ENSMUST00000029727.7	Fbxw7	Fbxw7-201	Known	Known	None	0.05000000074505806	None	None	None	None
m54284U_191109_043049/155190661/ccs	PacBio_Cortex_Rep2	mm10_ERCC_SIRV	chr13	55714735	55726221	+	5	1436	38863	101022	ENSMUSG00000021497.10	ENSMUST00000021959.10	Txndc15	Txndc15-201	Known	Known	None	0.4000000059604645	None	None	None	None
m54284U_191107_221739/48432564/ccs	PacBio_Cortex_Rep1	mm10_ERCC_SIRV	chrX	77511243	77660632	+	16	2653	52454	136843	ENSMUSG00000025246.13	ENSMUST00000088217.11	Tbl1x	Tbl1x-201	Known	Known	None	0.75	None	None	None	None
m54284U_191107_221739/40764024/ccs	PacBio_Cortex_Rep1	mm10_ERCC_SIRV	chr6	54566372	54505896	-	8	4687	17201	45310	ENSMUSG00000019124.10	ENSMUST00000019268.10	Scrn1	Scrn1-201	Known	Known	None	0.25	None	None	None	None
m54284U_191107_221739/47122799/ccs	PacBio_Cortex_Rep1	mm10_ERCC_SIRV	chr17	27655602	27708658	+	10	1763	46843	121670	ENSMUSG00000040276.15	ENSMUST00000114873.7	Pacsin1	Pacsin1-204	Known	Known	None	0.8500000238418579	None	None	None	None
m54284U_191212_053548/16123751/ccs	PacBio_Hippocampus_Rep1	mm10_ERCC_SIRV	chr1	72860936	72858160	-	1	2777	1174	231514	ENSMUSG00000026185.8	ENCODEMT000231514	Igfbp5	ENCODEMT000231514	Known	Genomic	None	0.800000011920929	None	None	None	None
m54284U_191212_053548/106496018/ccs	PacBio_Hippocampus_Rep1	mm10_ERCC_SIRV	chr5	33018995	33027966	+	2	1585	13616	35600	ENSMUSG00000018965.11	ENSMUST00000019109.7	Ywhah	Ywhah-201	Known	Known	None	0.05000000074505806	None	None	None	None
m54284U_191212_053548/20711878/ccs	PacBio_Hippocampus_Rep1	mm10_ERCC_SIRV	chr1	72860888	72858160	-	1	2729	1174	231514	ENSMUSG00000026185.8	ENCODEMT000231514	Igfbp5	ENCODEMT000231514	Known	Genomic	None	0.800000011920929	None	None	None	None
m54284U_191213_120042/112788249/ccs	PacBio_Hippocampus_Rep2	mm10_ERCC_SIRV	chr9	40801273	40805196	+	9	2101	27474	71626	ENSMUSG00000015656.17	ENSMUST00000015800.15	Hspa8	Hspa8-201	Known	Known	None	0.25	None	None	None	None
m54284U_191213_120042/162596642/ccs	PacBio_Hippocampus_Rep2	mm10_ERCC_SIRV	chr3	84952354	84977600	+	11	1968	8393	21867	ENSMUSG00000028086.15	ENSMUST00000029727.7	Fbxw7	Fbxw7-201	Known	Known	None	0.6000000238418579	None	None	None	None
m54284U_191212_053548/85854079/ccs	PacBio_Hippocampus_Rep1	mm10_ERCC_SIRV	chr13	55714735	55726223	+	5	1438	38863	101022	ENSMUSG00000021497.10	ENSMUST00000021959.10	Txndc15	Txndc15-201	Known	Known	None	0.30000001192092896	None	None	None	None
m54284U_191109_043049/40503197/ccs	PacBio_Cortex_Rep2	mm10_ERCC_SIRV	chrX	77511245	77660095	+	16	2114	52454	136843	ENSMUSG00000025246.13	ENSMUST00000088217.11	Tbl1x	Tbl1x-201	Known	Known	None	0.699999988079071	None	None	None	None
m54284U_191212_053548/32310190/ccs	PacBio_Hippocampus_Rep1	mm10_ERCC_SIRV	chr1	72860090	72858160	-	1	1931	1174	231514	ENSMUSG00000026185.8	ENCODEMT000231514	Igfbp5	ENCODEMT000231514	Known	Genomic	None	0.800000011920929	None	None	None	None
m54284U_191107_221739/116131366/ccs	PacBio_Cortex_Rep1	mm10_ERCC_SIRV	chr7	24299342	24291051	-	7	2127	20411	53030	ENSMUSG00000050605.17	ENSMUST00000077780.13	Zfp61	Zfp61-201	Known	Known	None	0.3499999940395355	None	None	None	None
m54284U_191212_053548/109972161/ccs	PacBio_Hippocampus_Rep1	mm10_ERCC_SIRV	chr5	33018995	33027960	+	2	1579	13616	35600	ENSMUSG00000018965.11	ENSMUST00000019109.7	Ywhah	Ywhah-201	Known	Known	None	0.15000000596046448	None	None	None	None
m54284U_191212_053548/37357670/ccs	PacBio_Hippocampus_Rep1	mm10_ERCC_SIRV	chr1	72860179	72858160	-	1	2020	1174	231514	ENSMUSG00000026185.8	ENCODEMT000231514	Igfbp5	ENCODEMT000231514	Known	Genomic	None	0.800000011920929	None	None	None	None
m54284U_191212_053548/133630617/ccs	PacBio_Hippocampus_Rep1	mm10_ERCC_SIRV	chr15	75929739	75924684	-	11	1254	43567	111852	ENSMUSG00000022570.7	ENSMUST00000229641.1	Tsta3	Tsta3-204	Known	Known	None	0.25	None	None	None	None
m54284U_191212_053548/79496957/ccs	PacBio_Hippocampus_Rep1	mm10_ERCC_SIRV	chr19	10881711	10870665	-	4	1893	50255	131805	ENSMUSG00000034659.14	ENSMUST00000038128.14	Tmem109	Tmem109-201	Known	Known	None	0.4000000059604645	None	None	None	None
m54284U_191212_053548/67109885/ccs	PacBio_Hippocampus_Rep1	mm10_ERCC_SIRV	chr3	84952356	84977606	+	11	1972	8393	21867	ENSMUSG00000028086.15	ENSMUST00000029727.7	Fbxw7	Fbxw7-201	Known	Known	None	0.8500000238418579	None	None	None	None
m54284U_191107_221739/48367605/ccs	PacBio_Cortex_Rep1	mm10_ERCC_SIRV	chr17	27655602	27708662	+	10	1767	46843	121670	ENSMUSG00000040276.15	ENSMUST00000114873.7	Pacsin1	Pacsin1-204	Known	Known	None	0.8999999761581421	None	None	None	None
m54284U_191212_053548/17891392/ccs	PacBio_Hippocampus_Rep1	mm10_ERCC_SIRV	chr11	49245562	49263020	+	2	2506	32797	231535	ENSMUSG00000020346.16	ENCODEMT000231535	Mgat1	ENCODEMT000231535	Known	ISM	Suffix	0.3499999940395355	None	None	None	None
m54284U_191213_120042/61866021/ccs	PacBio_Hippocampus_Rep2	mm10_ERCC_SIRV	chrX	77511246	77660634	+	16	2652	52454	136843	ENSMUSG00000025246.13	ENSMUST00000088217.11	Tbl1x	Tbl1x-201	Known	Known	None	0.699999988079071	None	None	None	None
m54284U_191213_120042/112789316/ccs	PacBio_Hippocampus_Rep2	mm10_ERCC_SIRV	chr9	40801273	40805199	+	9	2104	27474	71626	ENSMUSG00000015656.17	ENSMUST00000015800.15	Hspa8	Hspa8-201	Known	Known	None	0.25	None	None	None	None
m54284U_191213_120042/55181445/ccs	PacBio_Hippocampus_Rep2	mm10_ERCC_SIRV	chr13	55714735	55726221	+	5	1436	38863	101022	ENSMUSG00000021497.10	ENSMUST00000021959.10	Txndc15	Txndc15-201	Known	Known	None	0.4000000059604645	None	None	None	None
m54284U_191107_221739/41419290/ccs	PacBio_Cortex_Rep1	mm10_ERCC_SIRV	chr6	54566355	54505896	-	8	4670	17201	45310	ENSMUSG00000019124.10	ENSMUST00000019268.10	Scrn1	Scrn1-201	Known	Known	None	0.25	None	None	None	None
m54284U_191213_120042/52168036/ccs	PacBio_Hippocampus_Rep2	mm10_ERCC_SIRV	chrX	77511268	77660095	+	16	2209	52454	231549	ENSMUSG00000025246.13	ENCODEMT000231549	Tbl1x	ENCODEMT000231549	Known	NNC	None	0.699999988079071	None	None	None	None
m54284U_191212_053548/44829325/ccs	PacBio_Hippocampus_Rep1	mm10_ERCC_SIRV	chr1	72860127	72858160	-	1	1968	1174	231514	ENSMUSG00000026185.8	ENCODEMT000231514	Igfbp5	ENCODEMT000231514	Known	Genomic	None	0.800000011920929	None	None	None	None
m54284U_191213_120042/47646871/ccs	PacBio_Hippocampus_Rep2	mm10_ERCC_SIRV	chr3	84952356	84979196	+	11	3562	8393	21867	ENSMUSG00000028086.15	ENSMUST00000029727.7	Fbxw7	Fbxw7-201	Known	Known	None	0.10000000149011612	None	None	None	None
m54284U_191212_053548/116327255/ccs	PacBio_Hippocampus_Rep1	mm10_ERCC_SIRV	chr5	33018995	33027965	+	2	1584	13616	35600	ENSMUSG00000018965.11	ENSMUST00000019109.7	Ywhah	Ywhah-201	Known	Known	None	0.10000000149011612	None	None	None	None
m54284U_191212_053548/69862770/ccs	PacBio_Hippocampus_Rep1	mm10_ERCC_SIRV	chr1	72860754	72858160	-	1	2595	1174	231514	ENSMUSG00000026185.8	ENCODEMT000231514	Igfbp5	ENCODEMT000231514	Known	Genomic	None	0.800000011920929	None	None	None	None
m54284U_191107_221739/62523692/ccs	PacBio_Cortex_Rep1	mm10_ERCC_SIRV	chrX	77511477	77662980	+	16	5003	52454	231550	ENSMUSG00000025246.13	ENCODEMT000231550	Tbl1x	ENCODEMT000231550	Known	NNC	None	0.3499999940395355	None	None	None	None
m54284U_191213_120042/112789476/ccs	PacBio_Hippocampus_Rep2	mm10_ERCC_SIRV	chr9	40801273	40805197	+	9	2102	27474	71626	ENSMUSG00000015656.17	ENSMUST00000015800.15	Hspa8	Hspa8-201	Known	Known	None	0.20000000298023224	None	None	None	None
m54284U_191213_120042/56231853/ccs	PacBio_Hippocampus_Rep2	mm10_ERCC_SIRV	chr13	55714735	55726221	+	5	1436	38863	101022	ENSMUSG00000021497.10	ENSMUST00000021959.10	Txndc15	Txndc15-201	Known	Known	None	0.4000000059604645	None	None	None	None
m54284U_191107_221739/48496948/ccs	PacBio_Cortex_Rep1	mm10_ERCC_SIRV	chr17	27655602	27708660	+	10	1730	46843	121672	ENSMUSG00000040276.15	ENSMUST00000232437.1	Pacsin1	Pacsin1-211	Known	Known	None	0.8999999761581421	None	None	None	None
m54284U_191213_120042/67765007/ccs	PacBio_Hippocampus_Rep2	mm10_ERCC_SIRV	chr3	84952356	84979191	+	11	3557	8393	21867	ENSMUSG00000028086.15	ENSMUST00000029727.7	Fbxw7	Fbxw7-201	Known	Known	None	0.10000000149011612	None	None	None	None
m54284U_191212_053548/88801774/ccs	PacBio_Hippocampus_Rep1	mm10_ERCC_SIRV	chr1	72860893	72858160	-	1	2734	1174	231514	ENSMUSG00000026185.8	ENCODEMT000231514	Igfbp5	ENCODEMT000231514	Known	Genomic	None	0.800000011920929	None	None	None	None
m54284U_191107_221739/119997068/ccs	PacBio_Cortex_Rep1	mm10_ERCC_SIRV	chr7	24299351	24291051	-	7	2144	20411	53030	ENSMUSG00000050605.17	ENSMUST00000077780.13	Zfp61	Zfp61-201	Known	Known	None	0.3499999940395355	None	None	None	None
m54284U_191212_053548/88540527/ccs	PacBio_Hippocampus_Rep1	mm10_ERCC_SIRV	chr11	49245565	49263020	+	3	2628	32797	85982	ENSMUSG00000020346.16	ENSMUST00000156607.7	Mgat1	Mgat1-212	Known	Known	None	0.3499999940395355	None	None	None	None
m54284U_191212_053548/116786327/ccs	PacBio_Hippocampus_Rep1	mm10_ERCC_SIRV	chr5	33018995	33027964	+	2	1583	13616	35600	ENSMUSG00000018965.11	ENSMUST00000019109.7	Ywhah	Ywhah-201	Known	Known	None	0.10000000149011612	None	None	None	None
m54284U_191107_221739/43386488/ccs	PacBio_Cortex_Rep1	mm10_ERCC_SIRV	chr6	54566382	54505896	-	8	4691	17201	45310	ENSMUSG00000019124.10	ENSMUST00000019268.10	Scrn1	Scrn1-201	Known	Known	None	0.25	None	None	None	None
m54284U_191213_120042/59639394/ccs	PacBio_Hippocampus_Rep2	mm10_ERCC_SIRV	chr13	55714735	55726217	+	5	1432	38863	101022	ENSMUSG00000021497.10	ENSMUST00000021959.10	Txndc15	Txndc15-201	Known	Known	None	0.44999998807907104	None	None	None	None
m54284U_191212_053548/42008684/ccs	PacBio_Hippocampus_Rep1	mm10_ERCC_SIRV	chr3	84952357	84979198	+	11	3563	8393	21867	ENSMUSG00000028086.15	ENSMUST00000029727.7	Fbxw7	Fbxw7-201	Known	Known	None	0.05000000074505806	None	None	None	None
m54284U_191212_053548/88998774/ccs	PacBio_Hippocampus_Rep1	mm10_ERCC_SIRV	chr19	10881713	10870665	-	4	1895	50255	131805	ENSMUSG00000034659.14	ENSMUST00000038128.14	Tmem109	Tmem109-201	Known	Known	None	0.4000000059604645	None	None	None	None
m54284U_191212_053548/108267119/ccs	PacBio_Hippocampus_Rep1	mm10_ERCC_SIRV	chr1	72860941	72858160	-	1	2782	1174	231514	ENSMUSG00000026185.8	ENCODEMT000231514	Igfbp5	ENCODEMT000231514	Known	Genomic	None	0.800000011920929	None	None	None	None
m54284U_191212_053548/135922690/ccs	PacBio_Hippocampus_Rep1	mm10_ERCC_SIRV	chr15	75929739	75924684	-	11	1254	43567	111852	ENSMUSG00000022570.7	ENSMUST00000229641.1	Tsta3	Tsta3-204	Known	Known	None	0.25	None	None	None	None
m54284U_191213_120042/112790085/ccs	PacBio_Hippocampus_Rep2	mm10_ERCC_SIRV	chr9	40801273	40805196	+	9	2101	27474	71626	ENSMUSG00000015656.17	ENSMUST00000015800.15	Hspa8	Hspa8-201	Known	Known	None	0.25	None	None	None	None
m54284U_191213_120042/78708971/ccs	PacBio_Hippocampus_Rep2	mm10_ERCC_SIRV	chrX	77511494	77660242	+	16	2599	52454	231551	ENSMUSG00000025246.13	ENCODEMT000231551	Tbl1x	ENCODEMT000231551	Known	NNC	None	0.3499999940395355	None	None	None	None
m54284U_191107_221739/59900697/ccs	PacBio_Cortex_Rep1	mm10_ERCC_SIRV	chr17	27655602	27708652	+	10	1722	46843	121672	ENSMUSG00000040276.15	ENSMUST00000232437.1	Pacsin1	Pacsin1-211	Known	Known	None	0.8500000238418579	None	None	None	None
m54284U_191212_053548/121965191/ccs	PacBio_Hippocampus_Rep1	mm10_ERCC_SIRV	chr5	33018995	33027964	+	2	1583	13616	35600	ENSMUSG00000018965.11	ENSMUST00000019109.7	Ywhah	Ywhah-201	Known	Known	None	0.10000000149011612	None	None	None	None
m54284U_191212_053548/134022497/ccs	PacBio_Hippocampus_Rep1	mm10_ERCC_SIRV	chr1	72859750	72858160	-	1	1581	1174	231514	ENSMUSG00000026185.8	ENCODEMT000231514	Igfbp5	ENCODEMT000231514	Known	Genomic	None	0.800000011920929	None	None	None	None
m54284U_191212_053548/97255761/ccs	PacBio_Hippocampus_Rep1	mm10_ERCC_SIRV	chr3	84952357	84979196	+	11	3561	8393	21867	ENSMUSG00000028086.15	ENSMUST00000029727.7	Fbxw7	Fbxw7-201	Known	Known	None	0.10000000149011612	None	None	None	None
m54284U_191213_120042/80480701/ccs	PacBio_Hippocampus_Rep2	mm10_ERCC_SIRV	chr13	55714735	55726221	+	5	1436	38863	101022	ENSMUSG00000021497.10	ENSMUST00000021959.10	Txndc15	Txndc15-201	Known	Known	None	0.4000000059604645	None	None	None	None
m54284U_191107_221739/115999736/ccs	PacBio_Cortex_Rep1	mm10_ERCC_SIRV	chr11	49245568	49263022	+	2	2496	32797	231535	ENSMUSG00000020346.16	ENCODEMT000231535	Mgat1	ENCODEMT000231535	Known	ISM	Suffix	0.3499999940395355	None	None	None	None
m54284U_191212_053548/157223384/ccs	PacBio_Hippocampus_Rep1	mm10_ERCC_SIRV	chr1	72860892	72858160	-	1	2733	1174	231514	ENSMUSG00000026185.8	ENCODEMT000231514	Igfbp5	ENCODEMT000231514	Known	Genomic	None	0.800000011920929	None	None	None	None
m54284U_191109_043049/107545917/ccs	PacBio_Cortex_Rep2	mm10_ERCC_SIRV	chr11	49245568	49263022	+	5	2994	32797	231552	ENSMUSG00000020346.16	ENCODEMT000231552	Mgat1	ENCODEMT000231552	Known	NIC	None	0.3499999940395355	None	None	None	None
m54284U_191107_221739/120259873/ccs	PacBio_Cortex_Rep1	mm10_ERCC_SIRV	chr7	24299351	24291051	-	7	2144	20411	53030	ENSMUSG00000050605.17	ENSMUST00000077780.13	Zfp61	Zfp61-201	Known	Known	None	0.3499999940395355	None	None	None	None
m54284U_191107_221739/44238265/ccs	PacBio_Cortex_Rep1	mm10_ERCC_SIRV	chr6	54566390	54505896	-	8	4705	17201	45310	ENSMUSG00000019124.10	ENSMUST00000019268.10	Scrn1	Scrn1-201	Known	Known	None	0.25	None	None	None	None
m54284U_191213_120042/112853387/ccs	PacBio_Hippocampus_Rep2	mm10_ERCC_SIRV	chr9	40801273	40805196	+	9	2101	27474	71626	ENSMUSG00000015656.17	ENSMUST00000015800.15	Hspa8	Hspa8-201	Known	Known	None	0.25	None	None	None	None
m54284U_191212_053548/104923699/ccs	PacBio_Hippocampus_Rep1	mm10_ERCC_SIRV	chr3	84952357	84978371	+	11	2736	8393	21867	ENSMUSG00000028086.15	ENSMUST00000029727.7	Fbxw7	Fbxw7-201	Known	Known	None	0.699999988079071	None	None	None	None
m54284U_191212_053548/123602163/ccs	PacBio_Hippocampus_Rep1	mm10_ERCC_SIRV	chr5	33018995	33027959	+	2	1578	13616	35600	ENSMUSG00000018965.11	ENSMUST00000019109.7	Ywhah	Ywhah-201	Known	Known	None	0.15000000596046448	None	None	None	None
m54284U_191212_053548/177932699/ccs	PacBio_Hippocampus_Rep1	mm10_ERCC_SIRV	chr1	72860519	72858160	-	1	2360	1174	231514	ENSMUSG00000026185.8	ENCODEMT000231514	Igfbp5	ENCODEMT000231514	Known	Genomic	None	0.800000011920929	None	None	None	None
m54284U_191213_120042/108463110/ccs	PacBio_Hippocampus_Rep2	mm10_ERCC_SIRV	chr13	55714735	55726228	+	5	1443	38863	101022	ENSMUSG00000021497.10	ENSMUST00000021959.10	Txndc15	Txndc15-201	Known	Known	None	0.15000000596046448	None	None	None	None
m54284U_191107_221739/62718020/ccs	PacBio_Cortex_Rep1	mm10_ERCC_SIRV	chr17	27655602	27708662	+	10	1732	46843	121672	ENSMUSG00000040276.15	ENSMUST00000232437.1	Pacsin1	Pacsin1-211	Known	Known	None	0.8999999761581421	None	None	None	None
m54284U_191212_053548/52560461/ccs	PacBio_Hippocampus_Rep1	mm10_ERCC_SIRV	chrX	77511372	77660633	+	16	2832	52454	231551	ENSMUSG00000025246.13	ENCODEMT000231551	Tbl1x	ENCODEMT000231551	Known	NNC	None	0.699999988079071	None	None	None	None
m54284U_191212_053548/91226980/ccs	PacBio_Hippocampus_Rep1	mm10_ERCC_SIRV	chr19	10881709	10870665	-	4	1891	50255	131805	ENSMUSG00000034659.14	ENSMUST00000038128.14	Tmem109	Tmem109-201	Known	Known	None	0.4000000059604645	None	None	None	None
m54284U_191212_053548/140837706/ccs	PacBio_Hippocampus_Rep1	mm10_ERCC_SIRV	chr15	75929740	75924684	-	11	1321	43567	111853	ENSMUSG00000022570.7	ENSMUST00000023231.6	Tsta3	Tsta3-201	Known	Known	None	0.25	None	None	None	None
m54284U_191213_120042/41877631/ccs	PacBio_Hippocampus_Rep2	mm10_ERCC_SIRV	chr1	72860890	72858160	-	1	2731	1174	231514	ENSMUSG00000026185.8	ENCODEMT000231514	Igfbp5	ENCODEMT000231514	Known	Genomic	None	0.800000011920929	None	None	None	None
m54284U_191213_120042/126877791/ccs	PacBio_Hippocampus_Rep2	mm10_ERCC_SIRV	chr3	84952357	84979197	+	11	3562	8393	21867	ENSMUSG00000028086.15	ENSMUST00000029727.7	Fbxw7	Fbxw7-201	Known	Known	None	0.10000000149011612	None	None	None	None
m54284U_191212_053548/128319666/ccs	PacBio_Hippocampus_Rep1	mm10_ERCC_SIRV	chr5	33018995	33027958	+	2	1577	13616	35600	ENSMUSG00000018965.11	ENSMUST00000019109.7	Ywhah	Ywhah-201	Known	Known	None	0.15000000596046448	None	None	None	None
m54284U_191107_221739/87164274/ccs	PacBio_Cortex_Rep1	mm10_ERCC_SIRV	chr13	55714736	55726229	+	5	1443	38863	101022	ENSMUSG00000021497.10	ENSMUST00000021959.10	Txndc15	Txndc15-201	Known	Known	None	0.15000000596046448	None	None	None	None
m54284U_191213_120042/112853605/ccs	PacBio_Hippocampus_Rep2	mm10_ERCC_SIRV	chr9	40801273	40805199	+	9	2104	27474	71626	ENSMUSG00000015656.17	ENSMUST00000015800.15	Hspa8	Hspa8-201	Known	Known	None	0.25	None	None	None	None
m54284U_191107_221739/62849793/ccs	PacBio_Cortex_Rep1	mm10_ERCC_SIRV	chr17	27655602	27708660	+	10	1765	46843	121670	ENSMUSG00000040276.15	ENSMUST00000114873.7	Pacsin1	Pacsin1-204	Known	Known	None	0.8999999761581421	None	None	None	None
m54284U_191109_043049/48302855/ccs	PacBio_Cortex_Rep2	mm10_ERCC_SIRV	chr3	84952360	84977606	+	11	1968	8393	21867	ENSMUSG00000028086.15	ENSMUST00000029727.7	Fbxw7	Fbxw7-201	Known	Known	None	0.8500000238418579	None	None	None	None
m54284U_191107_221739/44304316/ccs	PacBio_Cortex_Rep1	mm10_ERCC_SIRV	chr6	54566391	54505896	-	8	4706	17201	45310	ENSMUSG00000019124.10	ENSMUST00000019268.10	Scrn1	Scrn1-201	Known	Known	None	0.25	None	None	None	None
m54284U_191107_221739/12322826/ccs	PacBio_Cortex_Rep1	mm10_ERCC_SIRV	chrX	77511373	77662982	+	16	5180	52454	231551	ENSMUSG00000025246.13	ENCODEMT000231551	Tbl1x	ENCODEMT000231551	Known	NNC	None	0.3499999940395355	None	None	None	None
m54284U_191109_043049/110952489/ccs	PacBio_Cortex_Rep2	mm10_ERCC_SIRV	chr11	49245568	49263022	+	2	2502	32797	231535	ENSMUSG00000020346.16	ENCODEMT000231535	Mgat1	ENCODEMT000231535	Known	ISM	Suffix	0.3499999940395355	None	None	None	None
m54284U_191107_221739/132646382/ccs	PacBio_Cortex_Rep1	mm10_ERCC_SIRV	chr7	24299630	24291051	-	7	2423	20411	53030	ENSMUSG00000050605.17	ENSMUST00000077780.13	Zfp61	Zfp61-201	Known	Known	None	0.3499999940395355	None	None	None	None
m54284U_191212_053548/130483083/ccs	PacBio_Hippocampus_Rep1	mm10_ERCC_SIRV	chr5	33018995	33027960	+	2	1579	13616	35600	ENSMUSG00000018965.11	ENSMUST00000019109.7	Ywhah	Ywhah-201	Known	Known	None	0.15000000596046448	None	None	None	None
m54284U_191107_221739/111675671/ccs	PacBio_Cortex_Rep1	mm10_ERCC_SIRV	chr13	55714736	55726229	+	5	1443	38863	101022	ENSMUSG00000021497.10	ENSMUST00000021959.10	Txndc15	Txndc15-201	Known	Known	None	0.15000000596046448	None	None	None	None
m54284U_191213_120042/69796602/ccs	PacBio_Hippocampus_Rep2	mm10_ERCC_SIRV	chr1	72874882	72858160	-	4	5776	1174	2739	ENSMUSG00000026185.8	ENSMUST00000027377.8	Igfbp5	Igfbp5-201	Known	Known	None	0.800000011920929	None	None	None	None
m54284U_191213_120042/112853773/ccs	PacBio_Hippocampus_Rep2	mm10_ERCC_SIRV	chr9	40801273	40805156	+	9	2061	27474	71626	ENSMUSG00000015656.17	ENSMUST00000015800.15	Hspa8	Hspa8-201	Known	Known	None	0.6000000238418579	None	None	None	None
m54284U_191212_053548/107282986/ccs	PacBio_Hippocampus_Rep1	mm10_ERCC_SIRV	chr19	10881672	10870665	-	4	1854	50255	131805	ENSMUSG00000034659.14	ENSMUST00000038128.14	Tmem109	Tmem109-201	Known	Known	None	0.4000000059604645	None	None	None	None
m54284U_191107_221739/63898846/ccs	PacBio_Cortex_Rep1	mm10_ERCC_SIRV	chr17	27655602	27708652	+	10	1722	46843	121672	ENSMUSG00000040276.15	ENSMUST00000232437.1	Pacsin1	Pacsin1-211	Known	Known	None	0.8500000238418579	None	None	None	None
m54284U_191212_053548/178456919/ccs	PacBio_Hippocampus_Rep1	mm10_ERCC_SIRV	chrX	77511392	77660634	+	16	2813	52454	231551	ENSMUSG00000025246.13	ENCODEMT000231551	Tbl1x	ENCODEMT000231551	Known	NNC	None	0.699999988079071	None	None	None	None
m54284U_191212_053548/146539633/ccs	PacBio_Hippocampus_Rep1	mm10_ERCC_SIRV	chr15	75929740	75924684	-	11	1321	43567	111853	ENSMUSG00000022570.7	ENSMUST00000023231.6	Tsta3	Tsta3-201	Known	Known	None	0.25	None	None	None	None
m54284U_191212_053548/166592864/ccs	PacBio_Hippocampus_Rep1	mm10_ERCC_SIRV	chr3	84952360	84979195	+	11	3557	8393	21867	ENSMUSG00000028086.15	ENSMUST00000029727.7	Fbxw7	Fbxw7-201	Known	Known	None	0.05000000074505806	None	None	None	None
m54284U_191212_053548/130483654/ccs	PacBio_Hippocampus_Rep1	mm10_ERCC_SIRV	chr5	33018995	33027965	+	2	1584	13616	35600	ENSMUSG00000018965.11	ENSMUST00000019109.7	Ywhah	Ywhah-201	Known	Known	None	0.10000000149011612	None	None	None	None
m54284U_191107_221739/120127775/ccs	PacBio_Cortex_Rep1	mm10_ERCC_SIRV	chr13	55714736	55726220	+	5	1434	38863	101022	ENSMUSG00000021497.10	ENSMUST00000021959.10	Txndc15	Txndc15-201	Known	Known	None	0.4000000059604645	None	None	None	None
m54284U_191213_120042/29624362/ccs	PacBio_Hippocampus_Rep2	mm10_ERCC_SIRV	chr11	49245570	49263021	+	2	2499	32797	231535	ENSMUSG00000020346.16	ENCODEMT000231535	Mgat1	ENCODEMT000231535	Known	ISM	Suffix	0.3499999940395355	None	None	None	None
m54284U_191213_120042/110756192/ccs	PacBio_Hippocampus_Rep2	mm10_ERCC_SIRV	chr1	72860784	72858160	-	1	2625	1174	231514	ENSMUSG00000026185.8	ENCODEMT000231514	Igfbp5	ENCODEMT000231514	Known	Genomic	None	0.800000011920929	None	None	None	None
m54284U_191213_120042/83363435/ccs	PacBio_Hippocampus_Rep2	mm10_ERCC_SIRV	chrX	77511672	77660634	+	17	2843	52454	231553	ENSMUSG00000025246.13	ENCODEMT000231553	Tbl1x	ENCODEMT000231553	Known	NNC	None	0.699999988079071	None	None	None	None
m54284U_191107_221739/44828433/ccs	PacBio_Cortex_Rep1	mm10_ERCC_SIRV	chr6	54566372	54505896	-	8	4687	17201	45310	ENSMUSG00000019124.10	ENSMUST00000019268.10	Scrn1	Scrn1-201	Known	Known	None	0.25	None	None	None	None
m54284U_191107_221739/142607794/ccs	PacBio_Cortex_Rep1	mm10_ERCC_SIRV	chr7	24299353	24291051	-	7	2146	20411	53030	ENSMUSG00000050605.17	ENSMUST00000077780.13	Zfp61	Zfp61-201	Known	Known	None	0.3499999940395355	None	None	None	None
m54284U_191213_120042/112854369/ccs	PacBio_Hippocampus_Rep2	mm10_ERCC_SIRV	chr9	40801273	40805191	+	9	2096	27474	71626	ENSMUSG00000015656.17	ENSMUST00000015800.15	Hspa8	Hspa8-201	Known	Known	None	0.20000000298023224	None	None	None	None
m54284U_191213_120042/161874350/ccs	PacBio_Hippocampus_Rep2	mm10_ERCC_SIRV	chr1	72862102	72858160	-	1	3943	1174	231514	ENSMUSG00000026185.8	ENCODEMT000231514	Igfbp5	ENCODEMT000231514	Known	Genomic	None	0.800000011920929	None	None	None	None
m54284U_191212_053548/121111847/ccs	PacBio_Hippocampus_Rep1	mm10_ERCC_SIRV	chr3	84952362	84977606	+	11	1966	8393	21867	ENSMUSG00000028086.15	ENSMUST00000029727.7	Fbxw7	Fbxw7-201	Known	Known	None	0.8500000238418579	None	None	None	None
m54284U_191212_053548/137562360/ccs	PacBio_Hippocampus_Rep1	mm10_ERCC_SIRV	chr5	33018995	33027956	+	2	1575	13616	35600	ENSMUSG00000018965.11	ENSMUST00000019109.7	Ywhah	Ywhah-201	Known	Known	None	0.20000000298023224	None	None	None	None
m54284U_191107_221739/128255228/ccs	PacBio_Cortex_Rep1	mm10_ERCC_SIRV	chr13	55714736	55726221	+	5	1435	38863	101022	ENSMUSG00000021497.10	ENSMUST00000021959.10	Txndc15	Txndc15-201	Known	Known	None	0.4000000059604645	None	None	None	None
m54284U_191213_120042/177537195/ccs	PacBio_Hippocampus_Rep2	mm10_ERCC_SIRV	chr1	72860180	72858160	-	1	2021	1174	231514	ENSMUSG00000026185.8	ENCODEMT000231514	Igfbp5	ENCODEMT000231514	Known	Genomic	None	0.800000011920929	None	None	None	None
m54284U_191213_120042/112854662/ccs	PacBio_Hippocampus_Rep2	mm10_ERCC_SIRV	chr9	40801273	40805199	+	9	2104	27474	71626	ENSMUSG00000015656.17	ENSMUST00000015800.15	Hspa8	Hspa8-201	Known	Known	None	0.25	None	None	None	None
m54284U_191213_120042/105775303/ccs	PacBio_Hippocampus_Rep2	mm10_ERCC_SIRV	chr3	84952362	84977606	+	11	1966	8393	21867	ENSMUSG00000028086.15	ENSMUST00000029727.7	Fbxw7	Fbxw7-201	Known	Known	None	0.8500000238418579	None	None	None	None
m54284U_191107_221739/63899935/ccs	PacBio_Cortex_Rep1	mm10_ERCC_SIRV	chr17	27655602	27708662	+	10	1673	46843	121671	ENSMUSG00000040276.15	ENSMUST00000045896.10	Pacsin1	Pacsin1-201	Known	Known	None	0.8999999761581421	None	None	None	None
m54284U_191212_053548/1310742/ccs	PacBio_Hippocampus_Rep1	mm10_ERCC_SIRV	chr11	49245581	49263022	+	3	2606	32797	85982	ENSMUSG00000020346.16	ENSMUST00000156607.7	Mgat1	Mgat1-212	Known	Known	None	0.3499999940395355	None	None	None	None
m54284U_191212_053548/141035953/ccs	PacBio_Hippocampus_Rep1	mm10_ERCC_SIRV	chr5	33018995	33027966	+	2	1585	13616	35600	ENSMUSG00000018965.11	ENSMUST00000019109.7	Ywhah	Ywhah-201	Known	Known	None	0.05000000074505806	None	None	None	None
m54284U_191107_221739/156369047/ccs	PacBio_Cortex_Rep1	mm10_ERCC_SIRV	chr13	55714759	55726232	+	5	1438	38863	230690	ENSMUSG00000021497.10	ENCODEMT000230690	Txndc15	ENCODEMT000230690	Known	NNC	None	0.15000000596046448	None	None	None	None
m54284U_191213_120042/118882339/ccs	PacBio_Hippocampus_Rep2	mm10_ERCC_SIRV	chr3	84952362	84977606	+	11	1966	8393	21867	ENSMUSG00000028086.15	ENSMUST00000029727.7	Fbxw7	Fbxw7-201	Known	Known	None	0.8500000238418579	None	None	None	None
m54284U_191212_053548/110626772/ccs	PacBio_Hippocampus_Rep1	mm10_ERCC_SIRV	chr19	10881747	10870665	-	4	1929	50255	131805	ENSMUSG00000034659.14	ENSMUST00000038128.14	Tmem109	Tmem109-201	Known	Known	None	0.4000000059604645	None	None	None	None
m54284U_191212_053548/147653034/ccs	PacBio_Hippocampus_Rep1	mm10_ERCC_SIRV	chr15	75929734	75924684	-	10	1224	43567	231554	ENSMUSG00000022570.7	ENCODEMT000231554	Tsta3	ENCODEMT000231554	Known	NIC	None	0.25	None	None	None	None
m54284U_191109_043049/108005829/ccs	PacBio_Cortex_Rep2	mm10_ERCC_SIRV	chrX	77511402	77660632	+	16	2801	52454	231551	ENSMUSG00000025246.13	ENCODEMT000231551	Tbl1x	ENCODEMT000231551	Known	NNC	None	0.75	None	None	None	None
m54284U_191107_221739/44960172/ccs	PacBio_Cortex_Rep1	mm10_ERCC_SIRV	chr6	54566473	54505896	-	8	4788	17201	45310	ENSMUSG00000019124.10	ENSMUST00000019268.10	Scrn1	Scrn1-201	Known	Known	None	0.25	None	None	None	None
m54284U_191213_120042/112854805/ccs	PacBio_Hippocampus_Rep2	mm10_ERCC_SIRV	chr9	40801273	40805196	+	9	2101	27474	71626	ENSMUSG00000015656.17	ENSMUST00000015800.15	Hspa8	Hspa8-201	Known	Known	None	0.25	None	None	None	None
m54284U_191107_221739/36899561/ccs	PacBio_Cortex_Rep1	mm10_ERCC_SIRV	chr3	84952335	84955585	+	1	3196	8393	231349	ENSMUSG00000028086.15	ENCODEMT000231349	Fbxw7	ENCODEMT000231349	Known	ISM	None	0.30000001192092896	None	None	None	None
m54284U_191107_221739/149031019/ccs	PacBio_Cortex_Rep1	mm10_ERCC_SIRV	chr7	24299627	24291051	-	7	2420	20411	53030	ENSMUSG00000050605.17	ENSMUST00000077780.13	Zfp61	Zfp61-201	Known	Known	None	0.3499999940395355	None	None	None	None
m54284U_191107_221739/45877240/ccs	PacBio_Cortex_Rep1	mm10_ERCC_SIRV	chr1	72874013	72858161	-	4	4906	1174	2739	ENSMUSG00000026185.8	ENSMUST00000027377.8	Igfbp5	Igfbp5-201	Known	Known	None	0.75	None	None	None	None
m54284U_191212_053548/144048163/ccs	PacBio_Hippocampus_Rep1	mm10_ERCC_SIRV	chr5	33018995	33027955	+	2	1574	13616	35600	ENSMUSG00000018965.11	ENSMUST00000019109.7	Ywhah	Ywhah-201	Known	Known	None	0.20000000298023224	None	None	None	None
m54284U_191107_221739/170657249/ccs	PacBio_Cortex_Rep1	mm10_ERCC_SIRV	chr13	55714736	55726221	+	5	1435	38863	101022	ENSMUSG00000021497.10	ENSMUST00000021959.10	Txndc15	Txndc15-201	Known	Known	None	0.4000000059604645	None	None	None	None
m54284U_191107_221739/64290983/ccs	PacBio_Cortex_Rep1	mm10_ERCC_SIRV	chr17	27655602	27708648	+	10	1659	46843	121671	ENSMUSG00000040276.15	ENSMUST00000045896.10	Pacsin1	Pacsin1-201	Known	Known	None	0.699999988079071	None	None	None	None
m54284U_191107_221739/45483731/ccs	PacBio_Cortex_Rep1	mm10_ERCC_SIRV	chr11	49247494	49263022	+	3	2615	32797	85984	ENSMUSG00000020346.16	ENSMUST00000155806.7	Mgat1	Mgat1-211	Known	Known	None	0.3499999940395355	None	None	None	None
m54284U_191107_221739/46072289/ccs	PacBio_Cortex_Rep1	mm10_ERCC_SIRV	chr6	54507338	54505903	-	1	1443	17201	230718	ENSMUSG00000019124.10	ENCODEMT000230718	Scrn1	ENCODEMT000230718	Known	Genomic	None	0.25	None	None	None	None
m54284U_191107_221739/74122311/ccs	PacBio_Cortex_Rep1	mm10_ERCC_SIRV	chr1	72860387	72858161	-	1	2227	1174	231514	ENSMUSG00000026185.8	ENCODEMT000231514	Igfbp5	ENCODEMT000231514	Known	Genomic	None	0.75	None	None	None	None
m54284U_191212_053548/11929981/ccs	PacBio_Hippocampus_Rep1	mm10_ERCC_SIRV	chrX	77511403	77659948	+	16	2263	52454	231551	ENSMUSG00000025246.13	ENCODEMT000231551	Tbl1x	ENCODEMT000231551	Known	NNC	None	0.699999988079071	None	None	None	None
m54284U_191107_221739/59246941/ccs	PacBio_Cortex_Rep1	mm10_ERCC_SIRV	chr3	84952364	84977600	+	11	1958	8393	21867	ENSMUSG00000028086.15	ENSMUST00000029727.7	Fbxw7	Fbxw7-201	Known	Known	None	0.6000000238418579	None	None	None	None
m54284U_191107_221739/111609163/ccs	PacBio_Cortex_Rep1	mm10_ERCC_SIRV	chr1	72859427	72858161	-	1	1267	1174	231514	ENSMUSG00000026185.8	ENCODEMT000231514	Igfbp5	ENCODEMT000231514	Known	Genomic	None	0.75	None	None	None	None
m54284U_191212_053548/39257674/ccs	PacBio_Hippocampus_Rep1	mm10_ERCC_SIRV	chrX	77511971	77660632	+	16	2765	52454	231555	ENSMUSG00000025246.13	ENCODEMT000231555	Tbl1x	ENCODEMT000231555	Known	NNC	None	0.75	None	None	None	None
m54284U_191213_120042/112855871/ccs	PacBio_Hippocampus_Rep2	mm10_ERCC_SIRV	chr9	40801273	40805195	+	9	2100	27474	71626	ENSMUSG00000015656.17	ENSMUST00000015800.15	Hspa8	Hspa8-201	Known	Known	None	0.25	None	None	None	None
m54284U_191212_053548/150735531/ccs	PacBio_Hippocampus_Rep1	mm10_ERCC_SIRV	chr5	33018995	33027962	+	2	1581	13616	35600	ENSMUSG00000018965.11	ENSMUST00000019109.7	Ywhah	Ywhah-201	Known	Known	None	0.10000000149011612	None	None	None	None
m54284U_191109_043049/34933238/ccs	PacBio_Cortex_Rep2	mm10_ERCC_SIRV	chr3	84952364	84979195	+	11	3553	8393	21867	ENSMUSG00000028086.15	ENSMUST00000029727.7	Fbxw7	Fbxw7-201	Known	Known	None	0.05000000074505806	None	None	None	None
m54284U_191109_043049/67043785/ccs	PacBio_Cortex_Rep2	mm10_ERCC_SIRV	chr13	55714736	55726224	+	5	1438	38863	101022	ENSMUSG00000021497.10	ENSMUST00000021959.10	Txndc15	Txndc15-201	Known	Known	None	0.25	None	None	None	None
m54284U_191107_221739/68355380/ccs	PacBio_Cortex_Rep1	mm10_ERCC_SIRV	chr17	27655602	27708650	+	10	1720	46843	121672	ENSMUSG00000040276.15	ENSMUST00000232437.1	Pacsin1	Pacsin1-211	Known	Known	None	0.75	None	None	None	None
m54284U_191212_053548/132383620/ccs	PacBio_Hippocampus_Rep1	mm10_ERCC_SIRV	chr19	10881710	10870665	-	4	1892	50255	131805	ENSMUSG00000034659.14	ENSMUST00000038128.14	Tmem109	Tmem109-201	Known	Known	None	0.4000000059604645	None	None	None	None
m54284U_191109_043049/150668674/ccs	PacBio_Cortex_Rep2	mm10_ERCC_SIRV	chr11	49249738	49248070	-	1	1669	63668	231556	ENCODEMG000063668	ENCODEMT000231556	ENCODEMG000063668	ENCODEMT000231556	Antisense	Antisense	None	0.8500000238418579	None	None	None	None
m54284U_191107_221739/117311828/ccs	PacBio_Cortex_Rep1	mm10_ERCC_SIRV	chr1	72860888	72858161	-	1	2728	1174	231514	ENSMUSG00000026185.8	ENCODEMT000231514	Igfbp5	ENCODEMT000231514	Known	Genomic	None	0.75	None	None	None	None
m54284U_191107_221739/155058883/ccs	PacBio_Cortex_Rep1	mm10_ERCC_SIRV	chr7	24299340	24291051	-	7	2133	20411	53030	ENSMUSG00000050605.17	ENSMUST00000077780.13	Zfp61	Zfp61-201	Known	Known	None	0.3499999940395355	None	None	None	None
m54284U_191107_221739/49022931/ccs	PacBio_Cortex_Rep1	mm10_ERCC_SIRV	chr6	54566490	54505898	-	9	1820	17201	230731	ENSMUSG00000019124.10	ENCODEMT000230731	Scrn1	ENCODEMT000230731	Known	NIC	None	0.25	None	None	None	None
m54284U_191212_053548/148702168/ccs	PacBio_Hippocampus_Rep1	mm10_ERCC_SIRV	chr15	75929746	75924684	-	11	1327	43567	111853	ENSMUSG00000022570.7	ENSMUST00000023231.6	Tsta3	Tsta3-201	Known	Known	None	0.25	None	None	None	None
m54284U_191212_053548/153225475/ccs	PacBio_Hippocampus_Rep1	mm10_ERCC_SIRV	chr5	33018995	33027964	+	2	1583	13616	35600	ENSMUSG00000018965.11	ENSMUST00000019109.7	Ywhah	Ywhah-201	Known	Known	None	0.10000000149011612	None	None	None	None
m54284U_191109_043049/79168258/ccs	PacBio_Cortex_Rep2	mm10_ERCC_SIRV	chr13	55714736	55726227	+	5	1441	38863	101022	ENSMUSG00000021497.10	ENSMUST00000021959.10	Txndc15	Txndc15-201	Known	Known	None	0.15000000596046448	None	None	None	None
m54284U_191213_120042/112984309/ccs	PacBio_Hippocampus_Rep2	mm10_ERCC_SIRV	chr9	40801273	40805199	+	9	2104	27474	71626	ENSMUSG00000015656.17	ENSMUST00000015800.15	Hspa8	Hspa8-201	Known	Known	None	0.25	None	None	None	None
m54284U_191212_053548/6554891/ccs	PacBio_Hippocampus_Rep1	mm10_ERCC_SIRV	chr3	84952364	84977606	+	11	1964	8393	21867	ENSMUSG00000028086.15	ENSMUST00000029727.7	Fbxw7	Fbxw7-201	Known	Known	None	0.8500000238418579	None	None	None	None
m54284U_191107_221739/69731297/ccs	PacBio_Cortex_Rep1	mm10_ERCC_SIRV	chr17	27655602	27708660	+	10	1765	46843	121670	ENSMUSG00000040276.15	ENSMUST00000114873.7	Pacsin1	Pacsin1-204	Known	Known	None	0.8999999761581421	None	None	None	None
m54284U_191107_221739/55182374/ccs	PacBio_Cortex_Rep1	mm10_ERCC_SIRV	chrX	77514996	77518344	+	1	3349	52454	231557	ENSMUSG00000025246.13	ENCODEMT000231557	Tbl1x	ENCODEMT000231557	Known	Genomic	None	0.6499999761581421	None	None	None	None
m54284U_191212_053548/160106405/ccs	PacBio_Hippocampus_Rep1	mm10_ERCC_SIRV	chr5	33018995	33027965	+	2	1584	13616	35600	ENSMUSG00000018965.11	ENSMUST00000019109.7	Ywhah	Ywhah-201	Known	Known	None	0.10000000149011612	None	None	None	None
m54284U_191212_053548/62719925/ccs	PacBio_Hippocampus_Rep1	mm10_ERCC_SIRV	chr11	49249940	49263022	+	3	2800	32796	231558	ENSMUSG00000046311.13	ENCODEMT000231558	Zfp62	ENCODEMT000231558	Known	NNC	None	0.3499999940395355	None	None	None	None
m54284U_191107_221739/121897446/ccs	PacBio_Cortex_Rep1	mm10_ERCC_SIRV	chr1	72873883	72858161	-	4	4776	1174	2739	ENSMUSG00000026185.8	ENSMUST00000027377.8	Igfbp5	Igfbp5-201	Known	Known	None	0.75	None	None	None	None
m54284U_191109_043049/89916504/ccs	PacBio_Cortex_Rep2	mm10_ERCC_SIRV	chr13	55714736	55726225	+	5	1439	38863	101022	ENSMUSG00000021497.10	ENSMUST00000021959.10	Txndc15	Txndc15-201	Known	Known	None	0.25	None	None	None	None
m54284U_191212_053548/135136710/ccs	PacBio_Hippocampus_Rep1	mm10_ERCC_SIRV	chr3	84952364	84979198	+	11	3556	8393	21867	ENSMUSG00000028086.15	ENSMUST00000029727.7	Fbxw7	Fbxw7-201	Known	Known	None	0.05000000074505806	None	None	None	None
m54284U_191213_120042/112986096/ccs	PacBio_Hippocampus_Rep2	mm10_ERCC_SIRV	chr9	40801273	40805194	+	9	2099	27474	71626	ENSMUSG00000015656.17	ENSMUST00000015800.15	Hspa8	Hspa8-201	Known	Known	None	0.25	None	None	None	None
m54284U_191212_053548/132972976/ccs	PacBio_Hippocampus_Rep1	mm10_ERCC_SIRV	chr19	10881709	10870665	-	4	1891	50255	131805	ENSMUSG00000034659.14	ENSMUST00000038128.14	Tmem109	Tmem109-201	Known	Known	None	0.4000000059604645	None	None	None	None
m54284U_191107_221739/49545830/ccs	PacBio_Cortex_Rep1	mm10_ERCC_SIRV	chr6	54566320	54505896	-	8	4635	17201	45310	ENSMUSG00000019124.10	ENSMUST00000019268.10	Scrn1	Scrn1-201	Known	Known	None	0.25	None	None	None	None
m54284U_191107_221739/152177146/ccs	PacBio_Cortex_Rep1	mm10_ERCC_SIRV	chr1	72860054	72858161	-	1	1894	1174	231514	ENSMUSG00000026185.8	ENCODEMT000231514	Igfbp5	ENCODEMT000231514	Known	Genomic	None	0.75	None	None	None	None
m54284U_191107_221739/160892372/ccs	PacBio_Cortex_Rep1	mm10_ERCC_SIRV	chr7	24299340	24291051	-	7	2133	20411	53030	ENSMUSG00000050605.17	ENSMUST00000077780.13	Zfp61	Zfp61-201	Known	Known	None	0.3499999940395355	None	None	None	None
m54284U_191212_053548/162465896/ccs	PacBio_Hippocampus_Rep1	mm10_ERCC_SIRV	chr5	33018995	33027960	+	2	1579	13616	35600	ENSMUSG00000018965.11	ENSMUST00000019109.7	Ywhah	Ywhah-201	Known	Known	None	0.15000000596046448	None	None	None	None
m54284U_191212_053548/154928124/ccs	PacBio_Hippocampus_Rep1	mm10_ERCC_SIRV	chr15	75929740	75924684	-	11	1411	43567	111847	ENSMUSG00000022570.7	ENSMUST00000229951.1	Tsta3	Tsta3-207	Known	Known	None	0.25	None	None	None	None
m54284U_191212_053548/31786744/ccs	PacBio_Hippocampus_Rep1	mm10_ERCC_SIRV	chrX	77515767	77518331	+	1	2587	52454	231557	ENSMUSG00000025246.13	ENCODEMT000231557	Tbl1x	ENCODEMT000231557	Known	Genomic	None	0.5	None	None	None	None
m54284U_191107_221739/73205602/ccs	PacBio_Cortex_Rep1	mm10_ERCC_SIRV	chr17	27655602	27708645	+	10	1650	46843	121671	ENSMUSG00000040276.15	ENSMUST00000045896.10	Pacsin1	Pacsin1-201	Known	Known	None	0.699999988079071	None	None	None	None
m54284U_191212_053548/161023214/ccs	PacBio_Hippocampus_Rep1	mm10_ERCC_SIRV	chr3	84952364	84977606	+	11	1964	8393	21867	ENSMUSG00000028086.15	ENSMUST00000029727.7	Fbxw7	Fbxw7-201	Known	Known	None	0.8500000238418579	None	None	None	None
m54284U_191212_053548/31065784/ccs	PacBio_Hippocampus_Rep1	mm10_ERCC_SIRV	chr13	55714736	55726225	+	5	1439	38863	101022	ENSMUSG00000021497.10	ENSMUST00000021959.10	Txndc15	Txndc15-201	Known	Known	None	0.25	None	None	None	None
m54284U_191213_120042/37814815/ccs	PacBio_Hippocampus_Rep2	mm10_ERCC_SIRV	chrX	77515773	77518808	+	1	3036	52454	231557	ENSMUSG00000025246.13	ENCODEMT000231557	Tbl1x	ENCODEMT000231557	Known	Genomic	None	0.6000000238418579	None	None	None	None
m54284U_191107_221739/159318643/ccs	PacBio_Cortex_Rep1	mm10_ERCC_SIRV	chr1	72859487	72858161	-	1	1327	1174	231514	ENSMUSG00000026185.8	ENCODEMT000231514	Igfbp5	ENCODEMT000231514	Known	Genomic	None	0.75	None	None	None	None
m54284U_191109_043049/166988275/ccs	PacBio_Cortex_Rep2	mm10_ERCC_SIRV	chrX	77516401	77518807	+	1	2407	52454	231557	ENSMUSG00000025246.13	ENCODEMT000231557	Tbl1x	ENCODEMT000231557	Known	Genomic	None	0.6000000238418579	None	None	None	None
m54284U_191212_053548/174917318/ccs	PacBio_Hippocampus_Rep1	mm10_ERCC_SIRV	chr3	84952364	84977600	+	11	1958	8393	21867	ENSMUSG00000028086.15	ENSMUST00000029727.7	Fbxw7	Fbxw7-201	Known	Known	None	0.6000000238418579	None	None	None	None
m54284U_191213_120042/112986871/ccs	PacBio_Hippocampus_Rep2	mm10_ERCC_SIRV	chr9	40801273	40805194	+	9	2099	27474	71626	ENSMUSG00000015656.17	ENSMUST00000015800.15	Hspa8	Hspa8-201	Known	Known	None	0.25	None	None	None	None
m54284U_191109_043049/34537833/ccs	PacBio_Cortex_Rep2	mm10_ERCC_SIRV	chr1	72860748	72858161	-	1	2588	1174	231514	ENSMUSG00000026185.8	ENCODEMT000231514	Igfbp5	ENCODEMT000231514	Known	Genomic	None	0.75	None	None	None	None
m54284U_191212_053548/81332562/ccs	PacBio_Hippocampus_Rep1	mm10_ERCC_SIRV	chrX	77517869	77522195	+	1	4327	52454	231557	ENSMUSG00000025246.13	ENCODEMT000231557	Tbl1x	ENCODEMT000231557	Known	Genomic	None	0.8999999761581421	None	None	None	None
m54284U_191212_053548/167510338/ccs	PacBio_Hippocampus_Rep1	mm10_ERCC_SIRV	chr5	33018995	33027964	+	2	1583	13616	35600	ENSMUSG00000018965.11	ENSMUST00000019109.7	Ywhah	Ywhah-201	Known	Known	None	0.10000000149011612	None	None	None	None
m54284U_191213_120042/104793244/ccs	PacBio_Hippocampus_Rep2	mm10_ERCC_SIRV	chr11	49250307	49263021	+	5	3292	32797	231559	ENSMUSG00000020346.16	ENCODEMT000231559	Mgat1	ENCODEMT000231559	Known	NIC	None	0.3499999940395355	None	None	None	None
m54284U_191212_053548/139266834/ccs	PacBio_Hippocampus_Rep1	mm10_ERCC_SIRV	chr19	10881710	10870665	-	4	1892	50255	131805	ENSMUSG00000034659.14	ENSMUST00000038128.14	Tmem109	Tmem109-201	Known	Known	None	0.4000000059604645	None	None	None	None
m54284U_191109_043049/38207535/ccs	PacBio_Cortex_Rep2	mm10_ERCC_SIRV	chr1	72859893	72858161	-	1	1733	1174	231514	ENSMUSG00000026185.8	ENCODEMT000231514	Igfbp5	ENCODEMT000231514	Known	Genomic	None	0.75	None	None	None	None
m54284U_191212_053548/51316242/ccs	PacBio_Hippocampus_Rep1	mm10_ERCC_SIRV	chr13	55714736	55726221	+	5	1441	38863	101022	ENSMUSG00000021497.10	ENSMUST00000021959.10	Txndc15	Txndc15-201	Known	Known	None	0.4000000059604645	None	None	None	None
m54284U_191213_120042/177734441/ccs	PacBio_Hippocampus_Rep2	mm10_ERCC_SIRV	chr3	84952364	84977600	+	11	1958	8393	21867	ENSMUSG00000028086.15	ENSMUST00000029727.7	Fbxw7	Fbxw7-201	Known	Known	None	0.6000000238418579	None	None	None	None
m54284U_191107_221739/74711569/ccs	PacBio_Cortex_Rep1	mm10_ERCC_SIRV	chr17	27655602	27708658	+	10	1728	46843	121672	ENSMUSG00000040276.15	ENSMUST00000232437.1	Pacsin1	Pacsin1-211	Known	Known	None	0.8500000238418579	None	None	None	None
m54284U_191107_221739/51120161/ccs	PacBio_Cortex_Rep1	mm10_ERCC_SIRV	chr6	54566391	54505896	-	8	4714	17201	45310	ENSMUSG00000019124.10	ENSMUST00000019268.10	Scrn1	Scrn1-201	Known	Known	None	0.25	None	None	None	None
m54284U_191107_221739/161351788/ccs	PacBio_Cortex_Rep1	mm10_ERCC_SIRV	chr7	24299345	24291051	-	7	2138	20411	53030	ENSMUSG00000050605.17	ENSMUST00000077780.13	Zfp61	Zfp61-201	Known	Known	None	0.3499999940395355	None	None	None	None
m54284U_191212_053548/155976265/ccs	PacBio_Hippocampus_Rep1	mm10_ERCC_SIRV	chr15	75929759	75924684	-	11	1340	43567	111853	ENSMUSG00000022570.7	ENSMUST00000023231.6	Tsta3	Tsta3-201	Known	Known	None	0.25	None	None	None	None
m54284U_191109_043049/49154396/ccs	PacBio_Cortex_Rep2	mm10_ERCC_SIRV	chr1	72861821	72858161	-	1	3661	1174	231514	ENSMUSG00000026185.8	ENCODEMT000231514	Igfbp5	ENCODEMT000231514	Known	Genomic	None	0.75	None	None	None	None
m54284U_191213_120042/113049937/ccs	PacBio_Hippocampus_Rep2	mm10_ERCC_SIRV	chr9	40801273	40805199	+	9	2104	27474	71626	ENSMUSG00000015656.17	ENSMUST00000015800.15	Hspa8	Hspa8-201	Known	Known	None	0.25	None	None	None	None
m54284U_191212_053548/168035515/ccs	PacBio_Hippocampus_Rep1	mm10_ERCC_SIRV	chr5	33018995	33027962	+	2	1581	13616	35600	ENSMUSG00000018965.11	ENSMUST00000019109.7	Ywhah	Ywhah-201	Known	Known	None	0.10000000149011612	None	None	None	None
m54284U_191107_221739/174981538/ccs	PacBio_Cortex_Rep1	mm10_ERCC_SIRV	chrX	77527908	77524296	-	1	3613	63669	231560	ENCODEMG000063669	ENCODEMT000231560	ENCODEMG000063669	ENCODEMT000231560	Antisense	Antisense	None	0.3499999940395355	None	None	None	None
m54284U_191107_221739/3605458/ccs	PacBio_Cortex_Rep1	mm10_ERCC_SIRV	chr3	84952365	84977600	+	11	1957	8393	21867	ENSMUSG00000028086.15	ENSMUST00000029727.7	Fbxw7	Fbxw7-201	Known	Known	None	0.6000000238418579	None	None	None	None
m54284U_191109_043049/88474585/ccs	PacBio_Cortex_Rep2	mm10_ERCC_SIRV	chr1	72860108	72858161	-	1	1948	1174	231514	ENSMUSG00000026185.8	ENCODEMT000231514	Igfbp5	ENCODEMT000231514	Known	Genomic	None	0.75	None	None	None	None
m54284U_191212_053548/105973301/ccs	PacBio_Hippocampus_Rep1	mm10_ERCC_SIRV	chr13	55714759	55726223	+	5	1429	38863	230690	ENSMUSG00000021497.10	ENCODEMT000230690	Txndc15	ENCODEMT000230690	Known	NNC	None	0.4000000059604645	None	None	None	None
m54284U_191213_120042/130285827/ccs	PacBio_Hippocampus_Rep2	mm10_ERCC_SIRV	chr11	49250335	49263022	+	3	2898	32797	85986	ENSMUSG00000020346.16	ENSMUST00000101293.10	Mgat1	Mgat1-202	Known	Known	None	0.3499999940395355	None	None	None	None
m54284U_191107_221739/79890622/ccs	PacBio_Cortex_Rep1	mm10_ERCC_SIRV	chr17	27655602	27708618	+	10	1688	46843	121672	ENSMUSG00000040276.15	ENSMUST00000232437.1	Pacsin1	Pacsin1-211	Known	Known	None	0.25	None	None	None	None
m54284U_191107_221739/113510568/ccs	PacBio_Cortex_Rep1	mm10_ERCC_SIRV	chr3	84952365	84977606	+	11	1963	8393	21867	ENSMUSG00000028086.15	ENSMUST00000029727.7	Fbxw7	Fbxw7-201	Known	Known	None	0.8500000238418579	None	None	None	None
m54284U_191213_120042/113050765/ccs	PacBio_Hippocampus_Rep2	mm10_ERCC_SIRV	chr9	40801273	40805196	+	9	2101	27474	71626	ENSMUSG00000015656.17	ENSMUST00000015800.15	Hspa8	Hspa8-201	Known	Known	None	0.25	None	None	None	None
m54284U_191212_053548/168297716/ccs	PacBio_Hippocampus_Rep1	mm10_ERCC_SIRV	chr5	33018995	33027965	+	2	1584	13616	35600	ENSMUSG00000018965.11	ENSMUST00000019109.7	Ywhah	Ywhah-201	Known	Known	None	0.10000000149011612	None	None	None	None
m54284U_191109_043049/116525903/ccs	PacBio_Cortex_Rep2	mm10_ERCC_SIRV	chr1	72862438	72858161	-	1	4278	1174	231514	ENSMUSG00000026185.8	ENCODEMT000231514	Igfbp5	ENCODEMT000231514	Known	Genomic	None	0.75	None	None	None	None
m54284U_191109_043049/157682466/ccs	PacBio_Cortex_Rep2	mm10_ERCC_SIRV	chrX	77527903	77524761	-	1	3143	63669	231560	ENCODEMG000063669	ENCODEMT000231560	ENCODEMG000063669	ENCODEMT000231560	Antisense	Antisense	None	0.20000000298023224	None	None	None	None
m54284U_191212_053548/142215695/ccs	PacBio_Hippocampus_Rep1	mm10_ERCC_SIRV	chr19	10881747	10870665	-	4	1929	50255	131805	ENSMUSG00000034659.14	ENSMUST00000038128.14	Tmem109	Tmem109-201	Known	Known	None	0.4000000059604645	None	None	None	None
m54284U_191212_053548/134678374/ccs	PacBio_Hippocampus_Rep1	mm10_ERCC_SIRV	chr13	55714736	55726224	+	5	1438	38863	101022	ENSMUSG00000021497.10	ENSMUST00000021959.10	Txndc15	Txndc15-201	Known	Known	None	0.25	None	None	None	None
m54284U_191107_221739/52692265/ccs	PacBio_Cortex_Rep1	mm10_ERCC_SIRV	chr6	54566384	54505896	-	8	4699	17201	45310	ENSMUSG00000019124.10	ENSMUST00000019268.10	Scrn1	Scrn1-201	Known	Known	None	0.25	None	None	None	None
m54284U_191109_043049/152961479/ccs	PacBio_Cortex_Rep2	mm10_ERCC_SIRV	chr1	72861512	72858161	-	1	3352	1174	231514	ENSMUSG00000026185.8	ENCODEMT000231514	Igfbp5	ENCODEMT000231514	Known	Genomic	None	0.75	None	None	None	None
m54284U_191212_053548/166135376/ccs	PacBio_Hippocampus_Rep1	mm10_ERCC_SIRV	chr15	75929777	75924684	-	11	1292	43567	111852	ENSMUSG00000022570.7	ENSMUST00000229641.1	Tsta3	Tsta3-204	Known	Known	None	0.25	None	None	None	None
m54284U_191107_221739/169478125/ccs	PacBio_Cortex_Rep1	mm10_ERCC_SIRV	chr7	24299355	24291051	-	7	2148	20411	53030	ENSMUSG00000050605.17	ENSMUST00000077780.13	Zfp61	Zfp61-201	Known	Known	None	0.3499999940395355	None	None	None	None
m54284U_191107_221739/159319171/ccs	PacBio_Cortex_Rep1	mm10_ERCC_SIRV	chr3	84952365	84977606	+	11	1963	8393	21867	ENSMUSG00000028086.15	ENSMUST00000029727.7	Fbxw7	Fbxw7-201	Known	Known	None	0.8500000238418579	None	None	None	None
m54284U_191212_053548/170002058/ccs	PacBio_Hippocampus_Rep1	mm10_ERCC_SIRV	chr5	33018995	33027960	+	2	1579	13616	35600	ENSMUSG00000018965.11	ENSMUST00000019109.7	Ywhah	Ywhah-201	Known	Known	None	0.15000000596046448	None	None	None	None
m54284U_191212_053548/1772051/ccs	PacBio_Hippocampus_Rep1	mm10_ERCC_SIRV	chr1	72860127	72858161	-	1	1961	1174	231514	ENSMUSG00000026185.8	ENCODEMT000231514	Igfbp5	ENCODEMT000231514	Known	Genomic	None	0.75	None	None	None	None
m54284U_191213_120042/113051121/ccs	PacBio_Hippocampus_Rep2	mm10_ERCC_SIRV	chr9	40801273	40805194	+	9	2099	27474	71626	ENSMUSG00000015656.17	ENSMUST00000015800.15	Hspa8	Hspa8-201	Known	Known	None	0.25	None	None	None	None
m54284U_191109_043049/33491499/ccs	PacBio_Cortex_Rep2	mm10_ERCC_SIRV	chr11	49250479	49263020	+	3	2752	32797	85986	ENSMUSG00000020346.16	ENSMUST00000101293.10	Mgat1	Mgat1-202	Known	Known	None	0.3499999940395355	None	None	None	None
m54284U_191107_221739/80413444/ccs	PacBio_Cortex_Rep1	mm10_ERCC_SIRV	chr17	27655688	27708650	+	10	1715	46843	230937	ENSMUSG00000040276.15	ENCODEMT000230937	Pacsin1	ENCODEMT000230937	Known	NNC	None	0.800000011920929	None	None	None	None
m54284U_191213_120042/1444533/ccs	PacBio_Hippocampus_Rep2	mm10_ERCC_SIRV	chr13	55714736	55726221	+	5	1435	38863	101022	ENSMUSG00000021497.10	ENSMUST00000021959.10	Txndc15	Txndc15-201	Known	Known	None	0.4000000059604645	None	None	None	None
m54284U_191213_120042/29688284/ccs	PacBio_Hippocampus_Rep2	mm10_ERCC_SIRV	chrX	77539316	77533872	-	1	5445	63670	231561	ENCODEMG000063670	ENCODEMT000231561	ENCODEMG000063670	ENCODEMT000231561	Antisense	Antisense	None	0.0	None	None	None	None
m54284U_191212_053548/22151244/ccs	PacBio_Hippocampus_Rep1	mm10_ERCC_SIRV	chr1	72860418	72858161	-	1	2258	1174	231514	ENSMUSG00000026185.8	ENCODEMT000231514	Igfbp5	ENCODEMT000231514	Known	Genomic	None	0.75	None	None	None	None
m54284U_191109_043049/87623857/ccs	PacBio_Cortex_Rep2	mm10_ERCC_SIRV	chr3	84952365	84979197	+	11	3554	8393	21867	ENSMUSG00000028086.15	ENSMUST00000029727.7	Fbxw7	Fbxw7-201	Known	Known	None	0.10000000149011612	None	None	None	None
m54284U_191212_053548/170131907/ccs	PacBio_Hippocampus_Rep1	mm10_ERCC_SIRV	chr5	33018995	33027964	+	2	1583	13616	35600	ENSMUSG00000018965.11	ENSMUST00000019109.7	Ywhah	Ywhah-201	Known	Known	None	0.10000000149011612	None	None	None	None
m54284U_191212_053548/70975683/ccs	PacBio_Hippocampus_Rep1	mm10_ERCC_SIRV	chr1	72860889	72858161	-	1	2729	1174	231514	ENSMUSG00000026185.8	ENCODEMT000231514	Igfbp5	ENCODEMT000231514	Known	Genomic	None	0.75	None	None	None	None
m54284U_191213_120042/113052467/ccs	PacBio_Hippocampus_Rep2	mm10_ERCC_SIRV	chr9	40801273	40805196	+	9	2101	27474	71626	ENSMUSG00000015656.17	ENSMUST00000015800.15	Hspa8	Hspa8-201	Known	Known	None	0.25	None	None	None	None
m54284U_191213_120042/24445094/ccs	PacBio_Hippocampus_Rep2	mm10_ERCC_SIRV	chr13	55714736	55726229	+	5	1443	38863	101022	ENSMUSG00000021497.10	ENSMUST00000021959.10	Txndc15	Txndc15-201	Known	Known	None	0.15000000596046448	None	None	None	None
m54284U_191212_053548/145490290/ccs	PacBio_Hippocampus_Rep1	mm10_ERCC_SIRV	chr19	10881710	10870665	-	4	1892	50255	131805	ENSMUSG00000034659.14	ENSMUST00000038128.14	Tmem109	Tmem109-201	Known	Known	None	0.4000000059604645	None	None	None	None
m54284U_191107_221739/52758059/ccs	PacBio_Cortex_Rep1	mm10_ERCC_SIRV	chr6	54566368	54505896	-	8	4683	17201	45310	ENSMUSG00000019124.10	ENSMUST00000019268.10	Scrn1	Scrn1-201	Known	Known	None	0.25	None	None	None	None
m54284U_191109_043049/88869052/ccs	PacBio_Cortex_Rep2	mm10_ERCC_SIRV	chr3	84952365	84977606	+	11	1963	8393	21867	ENSMUSG00000028086.15	ENSMUST00000029727.7	Fbxw7	Fbxw7-201	Known	Known	None	0.8500000238418579	None	None	None	None
m54284U_191212_053548/172688461/ccs	PacBio_Hippocampus_Rep1	mm10_ERCC_SIRV	chr15	75929739	75924684	-	11	1254	43567	111852	ENSMUSG00000022570.7	ENSMUST00000229641.1	Tsta3	Tsta3-204	Known	Known	None	0.25	None	None	None	None
m54284U_191107_221739/176687203/ccs	PacBio_Cortex_Rep1	mm10_ERCC_SIRV	chr7	24299360	24291051	-	7	2153	20411	53030	ENSMUSG00000050605.17	ENSMUST00000077780.13	Zfp61	Zfp61-201	Known	Known	None	0.3499999940395355	None	None	None	None
m54284U_191109_043049/121178259/ccs	PacBio_Cortex_Rep2	mm10_ERCC_SIRV	chr11	49250479	49263020	+	3	2752	32797	85986	ENSMUSG00000020346.16	ENSMUST00000101293.10	Mgat1	Mgat1-202	Known	Known	None	0.3499999940395355	None	None	None	None
m54284U_191107_221739/82051945/ccs	PacBio_Cortex_Rep1	mm10_ERCC_SIRV	chr17	27655602	27708660	+	10	1730	46843	121672	ENSMUSG00000040276.15	ENSMUST00000232437.1	Pacsin1	Pacsin1-211	Known	Known	None	0.8999999761581421	None	None	None	None
m54284U_191212_053548/106300576/ccs	PacBio_Hippocampus_Rep1	mm10_ERCC_SIRV	chr1	72860889	72858161	-	1	2729	1174	231514	ENSMUSG00000026185.8	ENCODEMT000231514	Igfbp5	ENCODEMT000231514	Known	Genomic	None	0.75	None	None	None	None
m54284U_191212_053548/175966569/ccs	PacBio_Hippocampus_Rep1	mm10_ERCC_SIRV	chr5	33018995	33027965	+	2	1569	13616	35600	ENSMUSG00000018965.11	ENSMUST00000019109.7	Ywhah	Ywhah-201	Known	Known	None	0.10000000149011612	None	None	None	None
m54284U_191212_053548/4261669/ccs	PacBio_Hippocampus_Rep1	mm10_ERCC_SIRV	chrX	77545454	77543452	-	1	2003	63671	231562	ENCODEMG000063671	ENCODEMT000231562	ENCODEMG000063671	ENCODEMT000231562	Antisense	Antisense	None	0.8500000238418579	None	None	None	None
m54284U_191109_043049/144900676/ccs	PacBio_Cortex_Rep2	mm10_ERCC_SIRV	chr3	84952365	84977606	+	11	1963	8393	21867	ENSMUSG00000028086.15	ENSMUST00000029727.7	Fbxw7	Fbxw7-201	Known	Known	None	0.8500000238418579	None	None	None	None
m54284U_191213_120042/38209187/ccs	PacBio_Hippocampus_Rep2	mm10_ERCC_SIRV	chr13	55714736	55726230	+	5	1444	38863	101022	ENSMUSG00000021497.10	ENSMUST00000021959.10	Txndc15	Txndc15-201	Known	Known	None	0.15000000596046448	None	None	None	None
m54284U_191212_053548/145228062/ccs	PacBio_Hippocampus_Rep1	mm10_ERCC_SIRV	chr1	72860889	72858161	-	1	2729	1174	231514	ENSMUSG00000026185.8	ENCODEMT000231514	Igfbp5	ENCODEMT000231514	Known	Genomic	None	0.75	None	None	None	None
m54284U_191213_120042/113115975/ccs	PacBio_Hippocampus_Rep2	mm10_ERCC_SIRV	chr9	40801273	40805199	+	9	2104	27474	71626	ENSMUSG00000015656.17	ENSMUST00000015800.15	Hspa8	Hspa8-201	Known	Known	None	0.25	None	None	None	None
m54284U_191212_053548/165806605/ccs	PacBio_Hippocampus_Rep1	mm10_ERCC_SIRV	chr1	72860525	72858161	-	1	2365	1174	231514	ENSMUSG00000026185.8	ENCODEMT000231514	Igfbp5	ENCODEMT000231514	Known	Genomic	None	0.75	None	None	None	None
m54284U_191212_053548/178783337/ccs	PacBio_Hippocampus_Rep1	mm10_ERCC_SIRV	chr5	33018995	33027963	+	2	1582	13616	35600	ENSMUSG00000018965.11	ENSMUST00000019109.7	Ywhah	Ywhah-201	Known	Known	None	0.10000000149011612	None	None	None	None
m54284U_191212_053548/6161392/ccs	PacBio_Hippocampus_Rep1	mm10_ERCC_SIRV	chr3	84952365	84977599	+	11	1956	8393	21867	ENSMUSG00000028086.15	ENSMUST00000029727.7	Fbxw7	Fbxw7-201	Known	Known	None	0.550000011920929	None	None	None	None
m54284U_191212_053548/150931493/ccs	PacBio_Hippocampus_Rep1	mm10_ERCC_SIRV	chr19	10881744	10870665	-	4	1926	50255	131805	ENSMUSG00000034659.14	ENSMUST00000038128.14	Tmem109	Tmem109-201	Known	Known	None	0.4000000059604645	None	None	None	None
m54284U_191107_221739/84869295/ccs	PacBio_Cortex_Rep1	mm10_ERCC_SIRV	chr17	27655602	27708645	+	10	1715	46843	121672	ENSMUSG00000040276.15	ENSMUST00000232437.1	Pacsin1	Pacsin1-211	Known	Known	None	0.699999988079071	None	None	None	None
m54284U_191213_120042/113116160/ccs	PacBio_Hippocampus_Rep2	mm10_ERCC_SIRV	chr9	40801273	40805191	+	9	2096	27474	71626	ENSMUSG00000015656.17	ENSMUST00000015800.15	Hspa8	Hspa8-201	Known	Known	None	0.20000000298023224	None	None	None	None
m54284U_191212_053548/39059570/ccs	PacBio_Hippocampus_Rep1	mm10_ERCC_SIRV	chrX	77545454	77543452	-	1	2003	63671	231562	ENCODEMG000063671	ENCODEMT000231562	ENCODEMG000063671	ENCODEMT000231562	Antisense	Antisense	None	0.8500000238418579	None	None	None	None
m54284U_191213_120042/76611740/ccs	PacBio_Hippocampus_Rep2	mm10_ERCC_SIRV	chr13	55714736	55726231	+	5	1445	38863	101022	ENSMUSG00000021497.10	ENSMUST00000021959.10	Txndc15	Txndc15-201	Known	Known	None	0.10000000149011612	None	None	None	None
m54284U_191109_043049/95947181/ccs	PacBio_Cortex_Rep2	mm10_ERCC_SIRV	chr11	49250483	49263020	+	3	2748	32797	85986	ENSMUSG00000020346.16	ENSMUST00000101293.10	Mgat1	Mgat1-202	Known	Known	None	0.3499999940395355	None	None	None	None
m54284U_191107_221739/53020170/ccs	PacBio_Cortex_Rep1	mm10_ERCC_SIRV	chr6	54566391	54505896	-	8	4706	17201	45310	ENSMUSG00000019124.10	ENSMUST00000019268.10	Scrn1	Scrn1-201	Known	Known	None	0.25	None	None	None	None
m54284U_191212_053548/174588548/ccs	PacBio_Hippocampus_Rep1	mm10_ERCC_SIRV	chr15	75929740	75924683	-	9	2991	43567	231536	ENSMUSG00000022570.7	ENCODEMT000231536	Tsta3	ENCODEMT000231536	Known	NIC	None	0.25	None	None	None	None
m54284U_191212_053548/169149320/ccs	PacBio_Hippocampus_Rep1	mm10_ERCC_SIRV	chr1	72859838	72858161	-	1	1678	1174	231514	ENSMUSG00000026185.8	ENCODEMT000231514	Igfbp5	ENCODEMT000231514	Known	Genomic	None	0.75	None	None	None	None
m54284U_191109_043049/2556632/ccs	PacBio_Cortex_Rep2	mm10_ERCC_SIRV	chr7	24299319	24291051	-	7	2112	20411	53030	ENSMUSG00000050605.17	ENSMUST00000077780.13	Zfp61	Zfp61-201	Known	Known	None	0.3499999940395355	None	None	None	None
m54284U_191212_053548/17301880/ccs	PacBio_Hippocampus_Rep1	mm10_ERCC_SIRV	chr3	84952365	84977606	+	11	1963	8393	21867	ENSMUSG00000028086.15	ENSMUST00000029727.7	Fbxw7	Fbxw7-201	Known	Known	None	0.8500000238418579	None	None	None	None
m54284U_191212_053548/84084543/ccs	PacBio_Hippocampus_Rep1	mm10_ERCC_SIRV	chrX	77545454	77543452	-	1	2003	63671	231562	ENCODEMG000063671	ENCODEMT000231562	ENCODEMG000063671	ENCODEMT000231562	Antisense	Antisense	None	0.8500000238418579	None	None	None	None
m54284U_191213_120042/113116949/ccs	PacBio_Hippocampus_Rep2	mm10_ERCC_SIRV	chr9	40801273	40805199	+	9	2104	27474	71626	ENSMUSG00000015656.17	ENSMUST00000015800.15	Hspa8	Hspa8-201	Known	Known	None	0.25	None	None	None	None
m54284U_191212_053548/100729159/ccs	PacBio_Hippocampus_Rep1	mm10_ERCC_SIRV	chrX	77545454	77543452	-	1	2003	63671	231562	ENCODEMG000063671	ENCODEMT000231562	ENCODEMG000063671	ENCODEMT000231562	Antisense	Antisense	None	0.8500000238418579	None	None	None	None
m54284U_191107_221739/86246912/ccs	PacBio_Cortex_Rep1	mm10_ERCC_SIRV	chr17	27655602	27708660	+	10	1730	46843	121672	ENSMUSG00000040276.15	ENSMUST00000232437.1	Pacsin1	Pacsin1-211	Known	Known	None	0.8999999761581421	None	None	None	None
m54284U_191213_120042/329783/ccs	PacBio_Hippocampus_Rep2	mm10_ERCC_SIRV	chr5	33018995	33027965	+	2	1584	13616	35600	ENSMUSG00000018965.11	ENSMUST00000019109.7	Ywhah	Ywhah-201	Known	Known	None	0.10000000149011612	None	None	None	None
m54284U_191213_120042/59506895/ccs	PacBio_Hippocampus_Rep2	mm10_ERCC_SIRV	chr1	72861076	72858161	-	1	2916	1174	231514	ENSMUSG00000026185.8	ENCODEMT000231514	Igfbp5	ENCODEMT000231514	Known	Genomic	None	0.75	None	None	None	None
m54284U_191213_120042/93717831/ccs	PacBio_Hippocampus_Rep2	mm10_ERCC_SIRV	chr13	55714736	55726230	+	5	1444	38863	101022	ENSMUSG00000021497.10	ENSMUST00000021959.10	Txndc15	Txndc15-201	Known	Known	None	0.15000000596046448	None	None	None	None
m54284U_191212_053548/147261382/ccs	PacBio_Hippocampus_Rep1	mm10_ERCC_SIRV	chr3	84952365	84979195	+	11	3552	8393	21867	ENSMUSG00000028086.15	ENSMUST00000029727.7	Fbxw7	Fbxw7-201	Known	Known	None	0.05000000074505806	None	None	None	None
m54284U_191212_053548/156500002/ccs	PacBio_Hippocampus_Rep1	mm10_ERCC_SIRV	chrX	77545454	77543452	-	1	2003	63671	231562	ENCODEMG000063671	ENCODEMT000231562	ENCODEMG000063671	ENCODEMT000231562	Antisense	Antisense	None	0.8500000238418579	None	None	None	None
m54284U_191213_120042/132712950/ccs	PacBio_Hippocampus_Rep2	mm10_ERCC_SIRV	chr1	72860317	72858161	-	1	2157	1174	231514	ENSMUSG00000026185.8	ENCODEMT000231514	Igfbp5	ENCODEMT000231514	Known	Genomic	None	0.75	None	None	None	None
m54284U_191213_120042/20906353/ccs	PacBio_Hippocampus_Rep2	mm10_ERCC_SIRV	chr11	49250483	49263022	+	3	2750	32797	85986	ENSMUSG00000020346.16	ENSMUST00000101293.10	Mgat1	Mgat1-202	Known	Known	None	0.3499999940395355	None	None	None	None
m54284U_191213_120042/113117477/ccs	PacBio_Hippocampus_Rep2	mm10_ERCC_SIRV	chr9	40801273	40805196	+	9	2101	27474	71626	ENSMUSG00000015656.17	ENSMUST00000015800.15	Hspa8	Hspa8-201	Known	Known	None	0.25	None	None	None	None
m54284U_191213_120042/134087875/ccs	PacBio_Hippocampus_Rep2	mm10_ERCC_SIRV	chr1	72859830	72858161	-	1	1670	1174	231514	ENSMUSG00000026185.8	ENCODEMT000231514	Igfbp5	ENCODEMT000231514	Known	Genomic	None	0.75	None	None	None	None
m54284U_191213_120042/105187135/ccs	PacBio_Hippocampus_Rep2	mm10_ERCC_SIRV	chr13	55714736	55726221	+	5	1435	38863	101022	ENSMUSG00000021497.10	ENSMUST00000021959.10	Txndc15	Txndc15-201	Known	Known	None	0.4000000059604645	None	None	None	None
m54284U_191212_053548/156238256/ccs	PacBio_Hippocampus_Rep1	mm10_ERCC_SIRV	chr3	84952365	84977606	+	11	1963	8393	21867	ENSMUSG00000028086.15	ENSMUST00000029727.7	Fbxw7	Fbxw7-201	Known	Known	None	0.8500000238418579	None	None	None	None
m54284U_191213_120042/787695/ccs	PacBio_Hippocampus_Rep2	mm10_ERCC_SIRV	chr5	33018995	33027963	+	2	1582	13616	35600	ENSMUSG00000018965.11	ENSMUST00000019109.7	Ywhah	Ywhah-201	Known	Known	None	0.10000000149011612	None	None	None	None
m54284U_191212_053548/155910483/ccs	PacBio_Hippocampus_Rep1	mm10_ERCC_SIRV	chr19	10881711	10870665	-	4	1893	50255	131805	ENSMUSG00000034659.14	ENSMUST00000038128.14	Tmem109	Tmem109-201	Known	Known	None	0.4000000059604645	None	None	None	None
m54284U_191109_043049/11143848/ccs	PacBio_Cortex_Rep2	mm10_ERCC_SIRV	chr7	24299512	24291051	-	7	2305	20411	53030	ENSMUSG00000050605.17	ENSMUST00000077780.13	Zfp61	Zfp61-201	Known	Known	None	0.3499999940395355	None	None	None	None
m54284U_191107_221739/89063587/ccs	PacBio_Cortex_Rep1	mm10_ERCC_SIRV	chr17	27655602	27708652	+	10	1722	46843	121672	ENSMUSG00000040276.15	ENSMUST00000232437.1	Pacsin1	Pacsin1-211	Known	Known	None	0.8500000238418579	None	None	None	None
m54284U_191107_221739/53609365/ccs	PacBio_Cortex_Rep1	mm10_ERCC_SIRV	chr6	54534525	54505902	-	6	4294	17201	230720	ENSMUSG00000019124.10	ENCODEMT000230720	Scrn1	ENCODEMT000230720	Known	ISM	Suffix	0.25	None	None	None	None
m54284U_191212_053548/177800537/ccs	PacBio_Hippocampus_Rep1	mm10_ERCC_SIRV	chr15	75929739	75924684	-	11	1320	43567	111853	ENSMUSG00000022570.7	ENSMUST00000023231.6	Tsta3	Tsta3-201	Known	Known	None	0.25	None	None	None	None
m54284U_191213_120042/151061538/ccs	PacBio_Hippocampus_Rep2	mm10_ERCC_SIRV	chr1	72861312	72858161	-	1	3152	1174	231514	ENSMUSG00000026185.8	ENCODEMT000231514	Igfbp5	ENCODEMT000231514	Known	Genomic	None	0.75	None	None	None	None
m54284U_191213_120042/113181668/ccs	PacBio_Hippocampus_Rep2	mm10_ERCC_SIRV	chr9	40801273	40805198	+	9	2103	27474	71626	ENSMUSG00000015656.17	ENSMUST00000015800.15	Hspa8	Hspa8-201	Known	Known	None	0.25	None	None	None	None
m54284U_191109_043049/16452168/ccs	PacBio_Cortex_Rep2	mm10_ERCC_SIRV	chrX	77552916	77557249	+	1	4334	52454	231563	ENSMUSG00000025246.13	ENCODEMT000231563	Tbl1x	ENCODEMT000231563	Known	Genomic	None	0.8500000238418579	None	None	None	None
m54284U_191212_053548/170263589/ccs	PacBio_Hippocampus_Rep1	mm10_ERCC_SIRV	chr11	49250487	49263021	+	4	2914	32797	231564	ENSMUSG00000020346.16	ENCODEMT000231564	Mgat1	ENCODEMT000231564	Known	NIC	None	0.3499999940395355	None	None	None	None
m54284U_191213_120042/123404942/ccs	PacBio_Hippocampus_Rep2	mm10_ERCC_SIRV	chr13	55714736	55726221	+	5	1435	38863	101022	ENSMUSG00000021497.10	ENSMUST00000021959.10	Txndc15	Txndc15-201	Known	Known	None	0.4000000059604645	None	None	None	None
m54284U_191212_053548/4981147/ccs	PacBio_Hippocampus_Rep1	mm10_ERCC_SIRV	chr3	84952366	84979194	+	11	3550	8393	21867	ENSMUSG00000028086.15	ENSMUST00000029727.7	Fbxw7	Fbxw7-201	Known	Known	None	0.05000000074505806	None	None	None	None
m54284U_191107_221739/23397702/ccs	PacBio_Cortex_Rep1	mm10_ERCC_SIRV	chr1	72859741	72858162	-	1	1580	1174	231514	ENSMUSG00000026185.8	ENCODEMT000231514	Igfbp5	ENCODEMT000231514	Known	Genomic	None	0.699999988079071	None	None	None	None
m54284U_191213_120042/918437/ccs	PacBio_Hippocampus_Rep2	mm10_ERCC_SIRV	chr5	33018995	33027962	+	2	1581	13616	35600	ENSMUSG00000018965.11	ENSMUST00000019109.7	Ywhah	Ywhah-201	Known	Known	None	0.10000000149011612	None	None	None	None
m54284U_191107_221739/93126811/ccs	PacBio_Cortex_Rep1	mm10_ERCC_SIRV	chr17	27655602	27708652	+	10	1722	46843	121672	ENSMUSG00000040276.15	ENSMUST00000232437.1	Pacsin1	Pacsin1-211	Known	Known	None	0.8500000238418579	None	None	None	None
m54284U_191213_120042/113182331/ccs	PacBio_Hippocampus_Rep2	mm10_ERCC_SIRV	chr9	40801273	40805196	+	9	2092	27474	71626	ENSMUSG00000015656.17	ENSMUST00000015800.15	Hspa8	Hspa8-201	Known	Known	None	0.25	None	None	None	None
m54284U_191212_053548/16057600/ccs	PacBio_Hippocampus_Rep1	mm10_ERCC_SIRV	chrX	77555584	77557249	+	1	1666	52454	231563	ENSMUSG00000025246.13	ENCODEMT000231563	Tbl1x	ENCODEMT000231563	Known	Genomic	None	0.8500000238418579	None	None	None	None
m54284U_191107_221739/28312161/ccs	PacBio_Cortex_Rep1	mm10_ERCC_SIRV	chr1	72860080	72858162	-	1	1919	1174	231514	ENSMUSG00000026185.8	ENCODEMT000231514	Igfbp5	ENCODEMT000231514	Known	Genomic	None	0.699999988079071	None	None	None	None
m54284U_191109_043049/19924635/ccs	PacBio_Cortex_Rep2	mm10_ERCC_SIRV	chr7	24299544	24291051	-	7	2337	20411	53030	ENSMUSG00000050605.17	ENSMUST00000077780.13	Zfp61	Zfp61-201	Known	Known	None	0.3499999940395355	None	None	None	None
m54284U_191212_053548/130550235/ccs	PacBio_Hippocampus_Rep1	mm10_ERCC_SIRV	chr3	84952366	84979195	+	11	3551	8393	21867	ENSMUSG00000028086.15	ENSMUST00000029727.7	Fbxw7	Fbxw7-201	Known	Known	None	0.05000000074505806	None	None	None	None
m54284U_191212_053548/179635224/ccs	PacBio_Hippocampus_Rep1	mm10_ERCC_SIRV	chr15	75929746	75924684	-	11	1327	43567	111853	ENSMUSG00000022570.7	ENSMUST00000023231.6	Tsta3	Tsta3-201	Known	Known	None	0.25	None	None	None	None
m54284U_191107_221739/66125878/ccs	PacBio_Cortex_Rep1	mm10_ERCC_SIRV	chr13	55714737	55726231	+	5	1444	38863	101022	ENSMUSG00000021497.10	ENSMUST00000021959.10	Txndc15	Txndc15-201	Known	Known	None	0.10000000149011612	None	None	None	None
m54284U_191212_053548/163449181/ccs	PacBio_Hippocampus_Rep1	mm10_ERCC_SIRV	chr19	10881705	10870665	-	4	1887	50255	131805	ENSMUSG00000034659.14	ENSMUST00000038128.14	Tmem109	Tmem109-201	Known	Known	None	0.4000000059604645	None	None	None	None
m54284U_191107_221739/53805822/ccs	PacBio_Cortex_Rep1	mm10_ERCC_SIRV	chr6	54566463	54505896	-	8	4778	17201	45310	ENSMUSG00000019124.10	ENSMUST00000019268.10	Scrn1	Scrn1-201	Known	Known	None	0.25	None	None	None	None
m54284U_191213_120042/5573366/ccs	PacBio_Hippocampus_Rep2	mm10_ERCC_SIRV	chr5	33018995	33027962	+	2	1581	13616	35600	ENSMUSG00000018965.11	ENSMUST00000019109.7	Ywhah	Ywhah-201	Known	Known	None	0.10000000149011612	None	None	None	None
m54284U_191213_120042/113183286/ccs	PacBio_Hippocampus_Rep2	mm10_ERCC_SIRV	chr9	40801273	40805199	+	9	2104	27474	71626	ENSMUSG00000015656.17	ENSMUST00000015800.15	Hspa8	Hspa8-201	Known	Known	None	0.25	None	None	None	None
m54284U_191107_221739/93126944/ccs	PacBio_Cortex_Rep1	mm10_ERCC_SIRV	chr17	27655602	27708652	+	10	1722	46843	121672	ENSMUSG00000040276.15	ENSMUST00000232437.1	Pacsin1	Pacsin1-211	Known	Known	None	0.8500000238418579	None	None	None	None
m54284U_191212_053548/132383095/ccs	PacBio_Hippocampus_Rep1	mm10_ERCC_SIRV	chr3	84952366	84977600	+	11	1956	8393	21867	ENSMUSG00000028086.15	ENSMUST00000029727.7	Fbxw7	Fbxw7-201	Known	Known	None	0.6000000238418579	None	None	None	None
m54284U_191212_053548/139986102/ccs	PacBio_Hippocampus_Rep1	mm10_ERCC_SIRV	chrX	77571395	77573130	+	1	1736	52454	231565	ENSMUSG00000025246.13	ENCODEMT000231565	Tbl1x	ENCODEMT000231565	Known	Genomic	None	0.8999999761581421	None	None	None	None
m54284U_191107_221739/92668032/ccs	PacBio_Cortex_Rep1	mm10_ERCC_SIRV	chr13	55714737	55726230	+	5	1443	38863	101022	ENSMUSG00000021497.10	ENSMUST00000021959.10	Txndc15	Txndc15-201	Known	Known	None	0.15000000596046448	None	None	None	None
m54284U_191213_120042/47252280/ccs	PacBio_Hippocampus_Rep2	mm10_ERCC_SIRV	chr11	49250519	49263022	+	3	2714	32797	85986	ENSMUSG00000020346.16	ENSMUST00000101293.10	Mgat1	Mgat1-202	Known	Known	None	0.3499999940395355	None	None	None	None
m54284U_191213_120042/113183575/ccs	PacBio_Hippocampus_Rep2	mm10_ERCC_SIRV	chr9	40801273	40805192	+	9	2097	27474	71626	ENSMUSG00000015656.17	ENSMUST00000015800.15	Hspa8	Hspa8-201	Known	Known	None	0.20000000298023224	None	None	None	None
m54284U_191213_120042/6489416/ccs	PacBio_Hippocampus_Rep2	mm10_ERCC_SIRV	chr5	33018995	33027964	+	2	1583	13616	35600	ENSMUSG00000018965.11	ENSMUST00000019109.7	Ywhah	Ywhah-201	Known	Known	None	0.10000000149011612	None	None	None	None
m54284U_191213_120042/10355739/ccs	PacBio_Hippocampus_Rep2	mm10_ERCC_SIRV	chr3	84952366	84977606	+	11	1962	8393	21867	ENSMUSG00000028086.15	ENSMUST00000029727.7	Fbxw7	Fbxw7-201	Known	Known	None	0.8500000238418579	None	None	None	None
m54284U_191109_043049/24183190/ccs	PacBio_Cortex_Rep2	mm10_ERCC_SIRV	chr7	24299303	24291051	-	7	2096	20411	53030	ENSMUSG00000050605.17	ENSMUST00000077780.13	Zfp61	Zfp61-201	Known	Known	None	0.3499999940395355	None	None	None	None
m54284U_191213_120042/2558813/ccs	PacBio_Hippocampus_Rep2	mm10_ERCC_SIRV	chr15	75929759	75924684	-	11	1340	43567	111853	ENSMUSG00000022570.7	ENSMUST00000023231.6	Tsta3	Tsta3-201	Known	Known	None	0.25	None	None	None	None
m54284U_191107_221739/55904709/ccs	PacBio_Cortex_Rep1	mm10_ERCC_SIRV	chr6	54566381	54505896	-	8	4696	17201	45310	ENSMUSG00000019124.10	ENSMUST00000019268.10	Scrn1	Scrn1-201	Known	Known	None	0.25	None	None	None	None
m54284U_191107_221739/94568855/ccs	PacBio_Cortex_Rep1	mm10_ERCC_SIRV	chr17	27655602	27708652	+	10	1663	46843	121671	ENSMUSG00000040276.15	ENSMUST00000045896.10	Pacsin1	Pacsin1-201	Known	Known	None	0.8500000238418579	None	None	None	None
m54284U_191213_120042/113181252/ccs	PacBio_Hippocampus_Rep2	mm10_ERCC_SIRV	chr3	84952366	84977600	+	11	1956	8393	21867	ENSMUSG00000028086.15	ENSMUST00000029727.7	Fbxw7	Fbxw7-201	Known	Known	None	0.6000000238418579	None	None	None	None
m54284U_191109_043049/147522664/ccs	PacBio_Cortex_Rep2	mm10_ERCC_SIRV	chr13	55714737	55726227	+	5	1440	38863	101022	ENSMUSG00000021497.10	ENSMUST00000021959.10	Txndc15	Txndc15-201	Known	Known	None	0.15000000596046448	None	None	None	None
m54284U_191213_120042/113247829/ccs	PacBio_Hippocampus_Rep2	mm10_ERCC_SIRV	chr9	40801273	40805196	+	9	2101	27474	71626	ENSMUSG00000015656.17	ENSMUST00000015800.15	Hspa8	Hspa8-201	Known	Known	None	0.25	None	None	None	None
m54284U_191212_053548/164693327/ccs	PacBio_Hippocampus_Rep1	mm10_ERCC_SIRV	chr19	10881696	10870665	-	4	1878	50255	131805	ENSMUSG00000034659.14	ENSMUST00000038128.14	Tmem109	Tmem109-201	Known	Known	None	0.4000000059604645	None	None	None	None
m54284U_191107_221739/160432913/ccs	PacBio_Cortex_Rep1	mm10_ERCC_SIRV	chrX	77583974	77581092	-	1	2883	63672	231566	ENCODEMG000063672	ENCODEMT000231566	ENCODEMG000063672	ENCODEMT000231566	Antisense	Antisense	None	1.0	None	None	None	None
m54284U_191107_221739/28576020/ccs	PacBio_Cortex_Rep1	mm10_ERCC_SIRV	chr1	72874150	72858162	-	4	5042	1174	2739	ENSMUSG00000026185.8	ENSMUST00000027377.8	Igfbp5	Igfbp5-201	Known	Known	None	0.699999988079071	None	None	None	None
m54284U_191213_120042/121374250/ccs	PacBio_Hippocampus_Rep2	mm10_ERCC_SIRV	chr3	84952366	84977600	+	11	1956	8393	21867	ENSMUSG00000028086.15	ENSMUST00000029727.7	Fbxw7	Fbxw7-201	Known	Known	None	0.6000000238418579	None	None	None	None
m54284U_191213_120042/8194526/ccs	PacBio_Hippocampus_Rep2	mm10_ERCC_SIRV	chr5	33018995	33027965	+	2	1584	13616	35600	ENSMUSG00000018965.11	ENSMUST00000019109.7	Ywhah	Ywhah-201	Known	Known	None	0.10000000149011612	None	None	None	None
m54284U_191213_120042/95749229/ccs	PacBio_Hippocampus_Rep2	mm10_ERCC_SIRV	chr13	55714737	55726221	+	5	1434	38863	101022	ENSMUSG00000021497.10	ENSMUST00000021959.10	Txndc15	Txndc15-201	Known	Known	None	0.4000000059604645	None	None	None	None
m54284U_191213_120042/118227711/ccs	PacBio_Hippocampus_Rep2	mm10_ERCC_SIRV	chr11	49250530	49263021	+	3	2702	32797	85986	ENSMUSG00000020346.16	ENSMUST00000101293.10	Mgat1	Mgat1-202	Known	Known	None	0.3499999940395355	None	None	None	None
m54284U_191213_120042/113248010/ccs	PacBio_Hippocampus_Rep2	mm10_ERCC_SIRV	chr9	40801273	40805195	+	9	2100	27474	71626	ENSMUSG00000015656.17	ENSMUST00000015800.15	Hspa8	Hspa8-201	Known	Known	None	0.25	None	None	None	None
m54284U_191107_221739/94571328/ccs	PacBio_Cortex_Rep1	mm10_ERCC_SIRV	chr17	27655602	27708652	+	10	1757	46843	121670	ENSMUSG00000040276.15	ENSMUST00000114873.7	Pacsin1	Pacsin1-204	Known	Known	None	0.8500000238418579	None	None	None	None
m54284U_191107_221739/56624375/ccs	PacBio_Cortex_Rep1	mm10_ERCC_SIRV	chr6	54566390	54505896	-	8	4691	17201	45310	ENSMUSG00000019124.10	ENSMUST00000019268.10	Scrn1	Scrn1-201	Known	Known	None	0.25	None	None	None	None
m54284U_191109_043049/26739747/ccs	PacBio_Cortex_Rep2	mm10_ERCC_SIRV	chr7	24299340	24291051	-	7	2133	20411	53030	ENSMUSG00000050605.17	ENSMUST00000077780.13	Zfp61	Zfp61-201	Known	Known	None	0.3499999940395355	None	None	None	None
m54284U_191213_120042/2950323/ccs	PacBio_Hippocampus_Rep2	mm10_ERCC_SIRV	chr15	75929739	75924689	-	10	1139	43567	231437	ENSMUSG00000022570.7	ENCODEMT000231437	Tsta3	ENCODEMT000231437	Known	NIC	None	0.25	None	None	None	None
m54284U_191213_120042/159320115/ccs	PacBio_Hippocampus_Rep2	mm10_ERCC_SIRV	chr3	84952366	84977600	+	11	1956	8393	21867	ENSMUSG00000028086.15	ENSMUST00000029727.7	Fbxw7	Fbxw7-201	Known	Known	None	0.6000000238418579	None	None	None	None
m54284U_191107_221739/65014171/ccs	PacBio_Cortex_Rep1	mm10_ERCC_SIRV	chr1	72859458	72858162	-	1	1297	1174	231514	ENSMUSG00000026185.8	ENCODEMT000231514	Igfbp5	ENCODEMT000231514	Known	Genomic	None	0.699999988079071	None	None	None	None
m54284U_191213_120042/8388738/ccs	PacBio_Hippocampus_Rep2	mm10_ERCC_SIRV	chr5	33018995	33027965	+	2	1584	13616	35600	ENSMUSG00000018965.11	ENSMUST00000019109.7	Ywhah	Ywhah-201	Known	Known	None	0.10000000149011612	None	None	None	None
m54284U_191213_120042/113248663/ccs	PacBio_Hippocampus_Rep2	mm10_ERCC_SIRV	chr9	40801273	40805201	+	9	2106	27474	71626	ENSMUSG00000015656.17	ENSMUST00000015800.15	Hspa8	Hspa8-201	Known	Known	None	0.20000000298023224	None	None	None	None
m54284U_191212_053548/170917963/ccs	PacBio_Hippocampus_Rep1	mm10_ERCC_SIRV	chr19	10881747	10870665	-	4	1929	50255	131805	ENSMUSG00000034659.14	ENSMUST00000038128.14	Tmem109	Tmem109-201	Known	Known	None	0.4000000059604645	None	None	None	None
m54284U_191107_221739/152306229/ccs	PacBio_Cortex_Rep1	mm10_ERCC_SIRV	chr13	55714738	55726221	+	5	1433	38863	101022	ENSMUSG00000021497.10	ENSMUST00000021959.10	Txndc15	Txndc15-201	Known	Known	None	0.4000000059604645	None	None	None	None
m54284U_191212_053548/37619265/ccs	PacBio_Hippocampus_Rep1	mm10_ERCC_SIRV	chrX	77582580	77581092	-	1	1208	63672	231566	ENCODEMG000063672	ENCODEMT000231566	ENCODEMG000063672	ENCODEMT000231566	Antisense	Antisense	None	1.0	None	None	None	None
m54284U_191107_221739/40633903/ccs	PacBio_Cortex_Rep1	mm10_ERCC_SIRV	chr3	84952367	84977600	+	11	1955	8393	21867	ENSMUSG00000028086.15	ENSMUST00000029727.7	Fbxw7	Fbxw7-201	Known	Known	None	0.6000000238418579	None	None	None	None
m54284U_191109_043049/110037132/ccs	PacBio_Cortex_Rep2	mm10_ERCC_SIRV	chr11	49250532	49263020	+	3	2699	32797	85986	ENSMUSG00000020346.16	ENSMUST00000101293.10	Mgat1	Mgat1-202	Known	Known	None	0.3499999940395355	None	None	None	None
m54284U_191107_221739/96797476/ccs	PacBio_Cortex_Rep1	mm10_ERCC_SIRV	chr17	27655602	27708652	+	10	1663	46843	121671	ENSMUSG00000040276.15	ENSMUST00000045896.10	Pacsin1	Pacsin1-201	Known	Known	None	0.8500000238418579	None	None	None	None
m54284U_191212_053548/114821141/ccs	PacBio_Hippocampus_Rep1	mm10_ERCC_SIRV	chrX	77584282	77581092	-	1	2910	63672	231566	ENCODEMG000063672	ENCODEMT000231566	ENCODEMG000063672	ENCODEMT000231566	Antisense	Antisense	None	1.0	None	None	None	None
m54284U_191107_221739/57607219/ccs	PacBio_Cortex_Rep1	mm10_ERCC_SIRV	chr6	54566390	54505896	-	8	4705	17201	45310	ENSMUSG00000019124.10	ENSMUST00000019268.10	Scrn1	Scrn1-201	Known	Known	None	0.25	None	None	None	None
m54284U_191213_120042/113312237/ccs	PacBio_Hippocampus_Rep2	mm10_ERCC_SIRV	chr9	40801273	40805199	+	9	2104	27474	71626	ENSMUSG00000015656.17	ENSMUST00000015800.15	Hspa8	Hspa8-201	Known	Known	None	0.25	None	None	None	None
m54284U_191213_120042/8455451/ccs	PacBio_Hippocampus_Rep2	mm10_ERCC_SIRV	chr5	33018995	33027965	+	2	1584	13616	35600	ENSMUSG00000018965.11	ENSMUST00000019109.7	Ywhah	Ywhah-201	Known	Known	None	0.10000000149011612	None	None	None	None
m54284U_191212_053548/69599942/ccs	PacBio_Hippocampus_Rep1	mm10_ERCC_SIRV	chr13	55714738	55726221	+	5	1433	38863	101022	ENSMUSG00000021497.10	ENSMUST00000021959.10	Txndc15	Txndc15-201	Known	Known	None	0.4000000059604645	None	None	None	None
m54284U_191107_221739/61670204/ccs	PacBio_Cortex_Rep1	mm10_ERCC_SIRV	chr3	84952367	84977600	+	11	1955	8393	21867	ENSMUSG00000028086.15	ENSMUST00000029727.7	Fbxw7	Fbxw7-201	Known	Known	None	0.6000000238418579	None	None	None	None
m54284U_191212_053548/131729002/ccs	PacBio_Hippocampus_Rep1	mm10_ERCC_SIRV	chrX	77582474	77581092	-	1	1102	63672	231566	ENCODEMG000063672	ENCODEMT000231566	ENCODEMG000063672	ENCODEMT000231566	Antisense	Antisense	None	1.0	None	None	None	None
m54284U_191109_043049/40501846/ccs	PacBio_Cortex_Rep2	mm10_ERCC_SIRV	chr7	24299342	24291051	-	7	2135	20411	53030	ENSMUSG00000050605.17	ENSMUST00000077780.13	Zfp61	Zfp61-201	Known	Known	None	0.3499999940395355	None	None	None	None
m54284U_191213_120042/7210313/ccs	PacBio_Hippocampus_Rep2	mm10_ERCC_SIRV	chr15	75929765	75924684	-	11	1280	43567	111852	ENSMUSG00000022570.7	ENSMUST00000229641.1	Tsta3	Tsta3-204	Known	Known	None	0.25	None	None	None	None
m54284U_191213_120042/113313239/ccs	PacBio_Hippocampus_Rep2	mm10_ERCC_SIRV	chr9	40801273	40805194	+	9	2099	27474	71626	ENSMUSG00000015656.17	ENSMUST00000015800.15	Hspa8	Hspa8-201	Known	Known	None	0.25	None	None	None	None
m54284U_191107_221739/96929030/ccs	PacBio_Cortex_Rep1	mm10_ERCC_SIRV	chr17	27655602	27708662	+	10	1673	46843	121671	ENSMUSG00000040276.15	ENSMUST00000045896.10	Pacsin1	Pacsin1-201	Known	Known	None	0.8999999761581421	None	None	None	None
m54284U_191212_053548/45089234/ccs	PacBio_Hippocampus_Rep1	mm10_ERCC_SIRV	chr3	84952367	84979195	+	11	3550	8393	21867	ENSMUSG00000028086.15	ENSMUST00000029727.7	Fbxw7	Fbxw7-201	Known	Known	None	0.05000000074505806	None	None	None	None
m54284U_191212_053548/160891446/ccs	PacBio_Hippocampus_Rep1	mm10_ERCC_SIRV	chr13	55714738	55726227	+	5	1439	38863	101022	ENSMUSG00000021497.10	ENSMUST00000021959.10	Txndc15	Txndc15-201	Known	Known	None	0.15000000596046448	None	None	None	None
m54284U_191213_120042/9439118/ccs	PacBio_Hippocampus_Rep2	mm10_ERCC_SIRV	chr5	33018995	33027960	+	2	1579	13616	35600	ENSMUSG00000018965.11	ENSMUST00000019109.7	Ywhah	Ywhah-201	Known	Known	None	0.15000000596046448	None	None	None	None
m54284U_191212_053548/172230101/ccs	PacBio_Hippocampus_Rep1	mm10_ERCC_SIRV	chr19	10881733	10870665	-	4	1915	50255	131805	ENSMUSG00000034659.14	ENSMUST00000038128.14	Tmem109	Tmem109-201	Known	Known	None	0.4000000059604645	None	None	None	None
m54284U_191212_053548/179898019/ccs	PacBio_Hippocampus_Rep1	mm10_ERCC_SIRV	chr13	55714738	55726230	+	5	1434	38863	231567	ENSMUSG00000021497.10	ENCODEMT000231567	Txndc15	ENCODEMT000231567	Known	NNC	None	0.15000000596046448	None	None	None	None
m54284U_191212_053548/132646449/ccs	PacBio_Hippocampus_Rep1	mm10_ERCC_SIRV	chr11	49250547	49263022	+	3	2686	32797	85986	ENSMUSG00000020346.16	ENSMUST00000101293.10	Mgat1	Mgat1-202	Known	Known	None	0.3499999940395355	None	None	None	None
m54284U_191107_221739/60819535/ccs	PacBio_Cortex_Rep1	mm10_ERCC_SIRV	chr6	54566361	54505896	-	8	4676	17201	45310	ENSMUSG00000019124.10	ENSMUST00000019268.10	Scrn1	Scrn1-201	Known	Known	None	0.25	None	None	None	None
m54284U_191107_221739/144836584/ccs	PacBio_Cortex_Rep1	mm10_ERCC_SIRV	chrX	77599693	77660095	+	16	2302	52454	231568	ENSMUSG00000025246.13	ENCODEMT000231568	Tbl1x	ENCODEMT000231568	Known	ISM	Suffix	0.699999988079071	None	None	None	None
m54284U_191213_120042/113313685/ccs	PacBio_Hippocampus_Rep2	mm10_ERCC_SIRV	chr9	40801273	40805198	+	9	2103	27474	71626	ENSMUSG00000015656.17	ENSMUST00000015800.15	Hspa8	Hspa8-201	Known	Known	None	0.25	None	None	None	None
m54284U_191212_053548/50069933/ccs	PacBio_Hippocampus_Rep1	mm10_ERCC_SIRV	chr3	84952367	84979196	+	11	3551	8393	21867	ENSMUSG00000028086.15	ENSMUST00000029727.7	Fbxw7	Fbxw7-201	Known	Known	None	0.10000000149011612	None	None	None	None
m54284U_191107_221739/104793551/ccs	PacBio_Cortex_Rep1	mm10_ERCC_SIRV	chr1	72874882	72858162	-	4	5774	1174	2739	ENSMUSG00000026185.8	ENSMUST00000027377.8	Igfbp5	Igfbp5-201	Known	Known	None	0.699999988079071	None	None	None	None
m54284U_191107_221739/97124378/ccs	PacBio_Cortex_Rep1	mm10_ERCC_SIRV	chr17	27655602	27708645	+	10	1715	46843	121672	ENSMUSG00000040276.15	ENSMUST00000232437.1	Pacsin1	Pacsin1-211	Known	Known	None	0.699999988079071	None	None	None	None
m54284U_191107_221739/61145349/ccs	PacBio_Cortex_Rep1	mm10_ERCC_SIRV	chr6	54509282	54505903	-	1	3387	17201	230718	ENSMUSG00000019124.10	ENCODEMT000230718	Scrn1	ENCODEMT000230718	Known	Genomic	None	0.25	None	None	None	None
m54284U_191109_043049/41944407/ccs	PacBio_Cortex_Rep2	mm10_ERCC_SIRV	chr7	24299340	24291051	-	7	2133	20411	53030	ENSMUSG00000050605.17	ENSMUST00000077780.13	Zfp61	Zfp61-201	Known	Known	None	0.3499999940395355	None	None	None	None
m54284U_191213_120042/10747967/ccs	PacBio_Hippocampus_Rep2	mm10_ERCC_SIRV	chr5	33018995	33027966	+	2	1585	13616	35600	ENSMUSG00000018965.11	ENSMUST00000019109.7	Ywhah	Ywhah-201	Known	Known	None	0.05000000074505806	None	None	None	None
m54284U_191213_120042/12716641/ccs	PacBio_Hippocampus_Rep2	mm10_ERCC_SIRV	chr15	75929740	75924689	-	10	1140	43567	231437	ENSMUSG00000022570.7	ENCODEMT000231437	Tsta3	ENCODEMT000231437	Known	NIC	None	0.25	None	None	None	None
m54284U_191213_120042/113377371/ccs	PacBio_Hippocampus_Rep2	mm10_ERCC_SIRV	chr9	40801273	40805197	+	9	2102	27474	71626	ENSMUSG00000015656.17	ENSMUST00000015800.15	Hspa8	Hspa8-201	Known	Known	None	0.20000000298023224	None	None	None	None
m54284U_191107_221739/68946576/ccs	PacBio_Cortex_Rep1	mm10_ERCC_SIRV	chr11	49250549	49263020	+	3	2682	32797	85986	ENSMUSG00000020346.16	ENSMUST00000101293.10	Mgat1	Mgat1-202	Known	Known	None	0.3499999940395355	None	None	None	None
m54284U_191212_053548/81463097/ccs	PacBio_Hippocampus_Rep1	mm10_ERCC_SIRV	chr3	84952367	84977606	+	11	1961	8393	21867	ENSMUSG00000028086.15	ENSMUST00000029727.7	Fbxw7	Fbxw7-201	Known	Known	None	0.8500000238418579	None	None	None	None
m54284U_191107_221739/120325222/ccs	PacBio_Cortex_Rep1	mm10_ERCC_SIRV	chr1	72860182	72858162	-	1	2021	1174	231514	ENSMUSG00000026185.8	ENCODEMT000231514	Igfbp5	ENCODEMT000231514	Known	Genomic	None	0.699999988079071	None	None	None	None
m54284U_191213_120042/6228800/ccs	PacBio_Hippocampus_Rep2	mm10_ERCC_SIRV	chr13	55714738	55726227	+	6	1362	38863	231569	ENSMUSG00000021497.10	ENCODEMT000231569	Txndc15	ENCODEMT000231569	Known	NIC	None	0.15000000596046448	None	None	None	None
m54284U_191213_120042/395756/ccs	PacBio_Hippocampus_Rep2	mm10_ERCC_SIRV	chr19	10881688	10870665	-	3	2307	50255	131808	ENSMUSG00000034659.14	ENSMUST00000147699.1	Tmem109	Tmem109-207	Known	Known	None	0.4000000059604645	None	None	None	None
m54284U_191213_120042/14682237/ccs	PacBio_Hippocampus_Rep2	mm10_ERCC_SIRV	chr5	33018995	33027964	+	2	1583	13616	35600	ENSMUSG00000018965.11	ENSMUST00000019109.7	Ywhah	Ywhah-201	Known	Known	None	0.10000000149011612	None	None	None	None
m54284U_191212_053548/139002513/ccs	PacBio_Hippocampus_Rep1	mm10_ERCC_SIRV	chr3	84952367	84979195	+	11	3550	8393	21867	ENSMUSG00000028086.15	ENSMUST00000029727.7	Fbxw7	Fbxw7-201	Known	Known	None	0.05000000074505806	None	None	None	None
m54284U_191107_221739/157221013/ccs	PacBio_Cortex_Rep1	mm10_ERCC_SIRV	chr1	72859611	72858162	-	1	1450	1174	231514	ENSMUSG00000026185.8	ENCODEMT000231514	Igfbp5	ENCODEMT000231514	Known	Genomic	None	0.699999988079071	None	None	None	None
m54284U_191213_120042/113377928/ccs	PacBio_Hippocampus_Rep2	mm10_ERCC_SIRV	chr9	40801273	40805199	+	9	2104	27474	71626	ENSMUSG00000015656.17	ENSMUST00000015800.15	Hspa8	Hspa8-201	Known	Known	None	0.25	None	None	None	None
m54284U_191107_221739/99485932/ccs	PacBio_Cortex_Rep1	mm10_ERCC_SIRV	chr17	27655602	27708652	+	10	1722	46843	121672	ENSMUSG00000040276.15	ENSMUST00000232437.1	Pacsin1	Pacsin1-211	Known	Known	None	0.8500000238418579	None	None	None	None
m54284U_191109_043049/71436414/ccs	PacBio_Cortex_Rep2	mm10_ERCC_SIRV	chrX	77599879	77660095	+	16	2299	52454	231568	ENSMUSG00000025246.13	ENCODEMT000231568	Tbl1x	ENCODEMT000231568	Known	ISM	Suffix	0.699999988079071	None	None	None	None
m54284U_191107_221739/157485202/ccs	PacBio_Cortex_Rep1	mm10_ERCC_SIRV	chr1	72859568	72858162	-	1	1407	1174	231514	ENSMUSG00000026185.8	ENCODEMT000231514	Igfbp5	ENCODEMT000231514	Known	Genomic	None	0.699999988079071	None	None	None	None
m54284U_191107_221739/61409471/ccs	PacBio_Cortex_Rep1	mm10_ERCC_SIRV	chr6	54566259	54505896	-	8	4574	17201	45310	ENSMUSG00000019124.10	ENSMUST00000019268.10	Scrn1	Scrn1-201	Known	Known	None	0.25	None	None	None	None
m54284U_191212_053548/160498736/ccs	PacBio_Hippocampus_Rep1	mm10_ERCC_SIRV	chr3	84952367	84977606	+	11	1961	8393	21867	ENSMUSG00000028086.15	ENSMUST00000029727.7	Fbxw7	Fbxw7-201	Known	Known	None	0.8500000238418579	None	None	None	None
m54284U_191213_120042/22282849/ccs	PacBio_Hippocampus_Rep2	mm10_ERCC_SIRV	chr5	33018995	33027962	+	2	1581	13616	35600	ENSMUSG00000018965.11	ENSMUST00000019109.7	Ywhah	Ywhah-201	Known	Known	None	0.10000000149011612	None	None	None	None
m54284U_191213_120042/14682202/ccs	PacBio_Hippocampus_Rep2	mm10_ERCC_SIRV	chr15	75929756	75924683	-	9	2989	43567	231468	ENSMUSG00000022570.7	ENCODEMT000231468	Tsta3	ENCODEMT000231468	Known	NIC	None	0.25	None	None	None	None
m54284U_191109_043049/45548010/ccs	PacBio_Cortex_Rep2	mm10_ERCC_SIRV	chr7	24299352	24291051	-	7	2139	20411	53030	ENSMUSG00000050605.17	ENSMUST00000077780.13	Zfp61	Zfp61-201	Known	Known	None	0.3499999940395355	None	None	None	None
m54284U_191107_221739/2164325/ccs	PacBio_Cortex_Rep1	mm10_ERCC_SIRV	chr13	55714739	55726221	+	5	1432	38863	101022	ENSMUSG00000021497.10	ENSMUST00000021959.10	Txndc15	Txndc15-201	Known	Known	None	0.4000000059604645	None	None	None	None
m54284U_191107_221739/131008627/ccs	PacBio_Cortex_Rep1	mm10_ERCC_SIRV	chr11	49250549	49263020	+	3	2682	32797	85986	ENSMUSG00000020346.16	ENSMUST00000101293.10	Mgat1	Mgat1-202	Known	Known	None	0.3499999940395355	None	None	None	None
m54284U_191213_120042/113378236/ccs	PacBio_Hippocampus_Rep2	mm10_ERCC_SIRV	chr9	40801273	40805194	+	9	2099	27474	71626	ENSMUSG00000015656.17	ENSMUST00000015800.15	Hspa8	Hspa8-201	Known	Known	None	0.25	None	None	None	None
m54284U_191213_120042/70715703/ccs	PacBio_Hippocampus_Rep2	mm10_ERCC_SIRV	chr3	84952367	84977600	+	11	1955	8393	21867	ENSMUSG00000028086.15	ENSMUST00000029727.7	Fbxw7	Fbxw7-201	Known	Known	None	0.6000000238418579	None	None	None	None
m54284U_191107_221739/58001169/ccs	PacBio_Cortex_Rep1	mm10_ERCC_SIRV	chrX	77633544	77660095	+	15	2091	52454	231570	ENSMUSG00000025246.13	ENCODEMT000231570	Tbl1x	ENCODEMT000231570	Known	ISM	Suffix	0.699999988079071	None	None	None	None
m54284U_191107_221739/99747510/ccs	PacBio_Cortex_Rep1	mm10_ERCC_SIRV	chr17	27655602	27708652	+	10	1722	46843	121672	ENSMUSG00000040276.15	ENSMUST00000232437.1	Pacsin1	Pacsin1-211	Known	Known	None	0.8500000238418579	None	None	None	None
m54284U_191213_120042/8389368/ccs	PacBio_Hippocampus_Rep2	mm10_ERCC_SIRV	chr19	10881747	10870662	-	5	2051	50255	231304	ENSMUSG00000034659.14	ENCODEMT000231304	Tmem109	ENCODEMT000231304	Known	NIC	None	0.4000000059604645	None	None	None	None
m54284U_191213_120042/22741377/ccs	PacBio_Hippocampus_Rep2	mm10_ERCC_SIRV	chr5	33018995	33027965	+	2	1584	13616	35600	ENSMUSG00000018965.11	ENSMUST00000019109.7	Ywhah	Ywhah-201	Known	Known	None	0.10000000149011612	None	None	None	None
m54284U_191213_120042/113378919/ccs	PacBio_Hippocampus_Rep2	mm10_ERCC_SIRV	chr9	40801273	40805198	+	9	2103	27474	71626	ENSMUSG00000015656.17	ENSMUST00000015800.15	Hspa8	Hspa8-201	Known	Known	None	0.25	None	None	None	None
m54284U_191107_221739/55969872/ccs	PacBio_Cortex_Rep1	mm10_ERCC_SIRV	chr13	55714739	55726224	+	5	1435	38863	101022	ENSMUSG00000021497.10	ENSMUST00000021959.10	Txndc15	Txndc15-201	Known	Known	None	0.25	None	None	None	None
m54284U_191213_120042/74186766/ccs	PacBio_Hippocampus_Rep2	mm10_ERCC_SIRV	chr3	84952367	84977600	+	11	1955	8393	21867	ENSMUSG00000028086.15	ENSMUST00000029727.7	Fbxw7	Fbxw7-201	Known	Known	None	0.6000000238418579	None	None	None	None
m54284U_191213_120042/15403685/ccs	PacBio_Hippocampus_Rep2	mm10_ERCC_SIRV	chr15	75929764	75924684	-	11	1279	43567	111852	ENSMUSG00000022570.7	ENSMUST00000229641.1	Tsta3	Tsta3-204	Known	Known	None	0.25	None	None	None	None
m54284U_191213_120042/22808734/ccs	PacBio_Hippocampus_Rep2	mm10_ERCC_SIRV	chr5	33018995	33027958	+	2	1577	13616	35600	ENSMUSG00000018965.11	ENSMUST00000019109.7	Ywhah	Ywhah-201	Known	Known	None	0.15000000596046448	None	None	None	None
m54284U_191107_221739/105907228/ccs	PacBio_Cortex_Rep1	mm10_ERCC_SIRV	chr17	27655602	27708661	+	10	1731	46843	121672	ENSMUSG00000040276.15	ENSMUST00000232437.1	Pacsin1	Pacsin1-211	Known	Known	None	0.8500000238418579	None	None	None	None
m54284U_191107_221739/62064915/ccs	PacBio_Cortex_Rep1	mm10_ERCC_SIRV	chr6	54566286	54505896	-	8	4601	17201	45310	ENSMUSG00000019124.10	ENSMUST00000019268.10	Scrn1	Scrn1-201	Known	Known	None	0.25	None	None	None	None
m54284U_191109_043049/28377517/ccs	PacBio_Cortex_Rep2	mm10_ERCC_SIRV	chr11	49250549	49263020	+	3	2682	32797	85986	ENSMUSG00000020346.16	ENSMUST00000101293.10	Mgat1	Mgat1-202	Known	Known	None	0.3499999940395355	None	None	None	None
m54284U_191213_120042/113379477/ccs	PacBio_Hippocampus_Rep2	mm10_ERCC_SIRV	chr9	40801273	40805197	+	9	2102	27474	71626	ENSMUSG00000015656.17	ENSMUST00000015800.15	Hspa8	Hspa8-201	Known	Known	None	0.20000000298023224	None	None	None	None
m54284U_191213_120042/87295966/ccs	PacBio_Hippocampus_Rep2	mm10_ERCC_SIRV	chr3	84952367	84977576	+	11	1931	8393	21867	ENSMUSG00000028086.15	ENSMUST00000029727.7	Fbxw7	Fbxw7-201	Known	Known	None	0.30000001192092896	None	None	None	None
m54284U_191109_043049/45745909/ccs	PacBio_Cortex_Rep2	mm10_ERCC_SIRV	chr7	24299343	24291051	-	7	2136	20411	53030	ENSMUSG00000050605.17	ENSMUST00000077780.13	Zfp61	Zfp61-201	Known	Known	None	0.3499999940395355	None	None	None	None
m54284U_191107_221739/107612252/ccs	PacBio_Cortex_Rep1	mm10_ERCC_SIRV	chr13	55714739	55726230	+	5	1433	38863	101022	ENSMUSG00000021497.10	ENSMUST00000021959.10	Txndc15	Txndc15-201	Known	Known	None	0.15000000596046448	None	None	None	None
m54284U_191107_221739/102238238/ccs	PacBio_Cortex_Rep1	mm10_ERCC_SIRV	chrX	77633542	77659922	+	15	1918	52454	231570	ENSMUSG00000025246.13	ENCODEMT000231570	Tbl1x	ENCODEMT000231570	Known	ISM	Suffix	0.75	None	None	None	None
m54284U_191213_120042/33358111/ccs	PacBio_Hippocampus_Rep2	mm10_ERCC_SIRV	chr5	33018995	33027956	+	2	1575	13616	35600	ENSMUSG00000018965.11	ENSMUST00000019109.7	Ywhah	Ywhah-201	Known	Known	None	0.20000000298023224	None	None	None	None
m54284U_191213_120042/99615364/ccs	PacBio_Hippocampus_Rep2	mm10_ERCC_SIRV	chr3	84952367	84977600	+	11	1955	8393	21867	ENSMUSG00000028086.15	ENSMUST00000029727.7	Fbxw7	Fbxw7-201	Known	Known	None	0.6000000238418579	None	None	None	None
m54284U_191109_043049/1769881/ccs	PacBio_Cortex_Rep2	mm10_ERCC_SIRV	chr1	72874884	72858162	-	4	5770	1174	2739	ENSMUSG00000026185.8	ENSMUST00000027377.8	Igfbp5	Igfbp5-201	Known	Known	None	0.699999988079071	None	None	None	None
m54284U_191213_120042/14942699/ccs	PacBio_Hippocampus_Rep2	mm10_ERCC_SIRV	chr19	10881711	10870665	-	4	1893	50255	131805	ENSMUSG00000034659.14	ENSMUST00000038128.14	Tmem109	Tmem109-201	Known	Known	None	0.4000000059604645	None	None	None	None
m54284U_191213_120042/113379599/ccs	PacBio_Hippocampus_Rep2	mm10_ERCC_SIRV	chr9	40801273	40805199	+	9	2104	27474	71626	ENSMUSG00000015656.17	ENSMUST00000015800.15	Hspa8	Hspa8-201	Known	Known	None	0.25	None	None	None	None
m54284U_191213_120042/20644006/ccs	PacBio_Hippocampus_Rep2	mm10_ERCC_SIRV	chr15	75929752	75924684	-	11	1333	43567	111853	ENSMUSG00000022570.7	ENSMUST00000023231.6	Tsta3	Tsta3-201	Known	Known	None	0.25	None	None	None	None
m54284U_191107_221739/169150286/ccs	PacBio_Cortex_Rep1	mm10_ERCC_SIRV	chr13	55714739	55726221	+	5	1432	38863	101022	ENSMUSG00000021497.10	ENSMUST00000021959.10	Txndc15	Txndc15-201	Known	Known	None	0.4000000059604645	None	None	None	None
m54284U_191107_221739/180225571/ccs	PacBio_Cortex_Rep1	mm10_ERCC_SIRV	chrX	77633545	77660632	+	15	2625	52454	231571	ENSMUSG00000025246.13	ENCODEMT000231571	Tbl1x	ENCODEMT000231571	Known	NIC	None	0.75	None	None	None	None
m54284U_191213_120042/104334328/ccs	PacBio_Hippocampus_Rep2	mm10_ERCC_SIRV	chr3	84952367	84977606	+	11	1961	8393	21867	ENSMUSG00000028086.15	ENSMUST00000029727.7	Fbxw7	Fbxw7-201	Known	Known	None	0.8500000238418579	None	None	None	None
m54284U_191107_221739/107547009/ccs	PacBio_Cortex_Rep1	mm10_ERCC_SIRV	chr17	27655602	27708660	+	10	1730	46843	121672	ENSMUSG00000040276.15	ENSMUST00000232437.1	Pacsin1	Pacsin1-211	Known	Known	None	0.8999999761581421	None	None	None	None
m54284U_191213_120042/35258717/ccs	PacBio_Hippocampus_Rep2	mm10_ERCC_SIRV	chr5	33018995	33027965	+	2	1584	13616	35600	ENSMUSG00000018965.11	ENSMUST00000019109.7	Ywhah	Ywhah-201	Known	Known	None	0.10000000149011612	None	None	None	None
m54284U_191109_043049/23399002/ccs	PacBio_Cortex_Rep2	mm10_ERCC_SIRV	chr1	72860182	72858162	-	1	2021	1174	231514	ENSMUSG00000026185.8	ENCODEMT000231514	Igfbp5	ENCODEMT000231514	Known	Genomic	None	0.699999988079071	None	None	None	None
m54284U_191109_043049/98175090/ccs	PacBio_Cortex_Rep2	mm10_ERCC_SIRV	chr11	49250549	49263019	+	3	2681	32797	85986	ENSMUSG00000020346.16	ENSMUST00000101293.10	Mgat1	Mgat1-202	Known	Known	None	0.3499999940395355	None	None	None	None
m54284U_191107_221739/62129472/ccs	PacBio_Cortex_Rep1	mm10_ERCC_SIRV	chr6	54566389	54505896	-	8	4704	17201	45310	ENSMUSG00000019124.10	ENSMUST00000019268.10	Scrn1	Scrn1-201	Known	Known	None	0.25	None	None	None	None
m54284U_191213_120042/113445069/ccs	PacBio_Hippocampus_Rep2	mm10_ERCC_SIRV	chr9	40801273	40805197	+	9	2102	27474	71626	ENSMUSG00000015656.17	ENSMUST00000015800.15	Hspa8	Hspa8-201	Known	Known	None	0.20000000298023224	None	None	None	None
m54284U_191109_043049/32311811/ccs	PacBio_Cortex_Rep2	mm10_ERCC_SIRV	chr1	72861270	72858162	-	1	3109	1174	231514	ENSMUSG00000026185.8	ENCODEMT000231514	Igfbp5	ENCODEMT000231514	Known	Genomic	None	0.699999988079071	None	None	None	None
m54284U_191109_043049/38536847/ccs	PacBio_Cortex_Rep2	mm10_ERCC_SIRV	chr13	55714739	55726230	+	5	1441	38863	101022	ENSMUSG00000021497.10	ENSMUST00000021959.10	Txndc15	Txndc15-201	Known	Known	None	0.15000000596046448	None	None	None	None
m54284U_191109_043049/46399631/ccs	PacBio_Cortex_Rep2	mm10_ERCC_SIRV	chr7	24299310	24291044	-	6	3041	20411	231528	ENSMUSG00000050605.17	ENCODEMT000231528	Zfp61	ENCODEMT000231528	Known	NIC	None	0.3499999940395355	None	None	None	None
m54284U_191213_120042/132907923/ccs	PacBio_Hippocampus_Rep2	mm10_ERCC_SIRV	chr3	84952367	84979195	+	11	3550	8393	21867	ENSMUSG00000028086.15	ENSMUST00000029727.7	Fbxw7	Fbxw7-201	Known	Known	None	0.05000000074505806	None	None	None	None
m54284U_191213_120042/38142911/ccs	PacBio_Hippocampus_Rep2	mm10_ERCC_SIRV	chr5	33018995	33027966	+	2	1585	13616	35600	ENSMUSG00000018965.11	ENSMUST00000019109.7	Ywhah	Ywhah-201	Known	Known	None	0.05000000074505806	None	None	None	None
m54284U_191213_120042/22218233/ccs	PacBio_Hippocampus_Rep2	mm10_ERCC_SIRV	chr15	75929740	75924683	-	11	1354	43567	231449	ENSMUSG00000022570.7	ENCODEMT000231449	Tsta3	ENCODEMT000231449	Known	NIC	None	0.25	None	None	None	None
m54284U_191213_120042/113445176/ccs	PacBio_Hippocampus_Rep2	mm10_ERCC_SIRV	chr9	40801273	40805201	+	9	2106	27474	71626	ENSMUSG00000015656.17	ENSMUST00000015800.15	Hspa8	Hspa8-201	Known	Known	None	0.20000000298023224	None	None	None	None
m54284U_191109_043049/36635010/ccs	PacBio_Cortex_Rep2	mm10_ERCC_SIRV	chr1	72861270	72858162	-	1	3109	1174	231514	ENSMUSG00000026185.8	ENCODEMT000231514	Igfbp5	ENCODEMT000231514	Known	Genomic	None	0.699999988079071	None	None	None	None
m54284U_191213_120042/18418417/ccs	PacBio_Hippocampus_Rep2	mm10_ERCC_SIRV	chr19	10881709	10870665	-	4	1891	50255	131805	ENSMUSG00000034659.14	ENSMUST00000038128.14	Tmem109	Tmem109-201	Known	Known	None	0.4000000059604645	None	None	None	None
m54284U_191107_221739/108791927/ccs	PacBio_Cortex_Rep1	mm10_ERCC_SIRV	chr17	27655602	27708660	+	10	1765	46843	121670	ENSMUSG00000040276.15	ENSMUST00000114873.7	Pacsin1	Pacsin1-204	Known	Known	None	0.8999999761581421	None	None	None	None
m54284U_191212_053548/25561732/ccs	PacBio_Hippocampus_Rep1	mm10_ERCC_SIRV	chrX	77633543	77662980	+	15	4975	52454	231570	ENSMUSG00000025246.13	ENCODEMT000231570	Tbl1x	ENCODEMT000231570	Known	ISM	Suffix	0.3499999940395355	None	None	None	None
m54284U_191107_221739/90049280/ccs	PacBio_Cortex_Rep1	mm10_ERCC_SIRV	chr3	84952368	84977606	+	11	1960	8393	21867	ENSMUSG00000028086.15	ENSMUST00000029727.7	Fbxw7	Fbxw7-201	Known	Known	None	0.8500000238418579	None	None	None	None
m54284U_191212_053548/56231551/ccs	PacBio_Hippocampus_Rep1	mm10_ERCC_SIRV	chr11	49250549	49262995	+	3	2657	32797	85986	ENSMUSG00000020346.16	ENSMUST00000101293.10	Mgat1	Mgat1-202	Known	Known	None	0.6000000238418579	None	None	None	None
m54284U_191109_043049/84608466/ccs	PacBio_Cortex_Rep2	mm10_ERCC_SIRV	chr13	55714739	55726220	+	5	1431	38863	101022	ENSMUSG00000021497.10	ENSMUST00000021959.10	Txndc15	Txndc15-201	Known	Known	None	0.4000000059604645	None	None	None	None
m54284U_191109_043049/58395266/ccs	PacBio_Cortex_Rep2	mm10_ERCC_SIRV	chr1	72862187	72858162	-	1	4026	1174	231514	ENSMUSG00000026185.8	ENCODEMT000231514	Igfbp5	ENCODEMT000231514	Known	Genomic	None	0.699999988079071	None	None	None	None
m54284U_191213_120042/38865140/ccs	PacBio_Hippocampus_Rep2	mm10_ERCC_SIRV	chr5	33018995	33027964	+	2	1583	13616	35600	ENSMUSG00000018965.11	ENSMUST00000019109.7	Ywhah	Ywhah-201	Known	Known	None	0.10000000149011612	None	None	None	None
m54284U_191213_120042/113576716/ccs	PacBio_Hippocampus_Rep2	mm10_ERCC_SIRV	chr9	40801273	40805199	+	9	2104	27474	71626	ENSMUSG00000015656.17	ENSMUST00000015800.15	Hspa8	Hspa8-201	Known	Known	None	0.25	None	None	None	None
m54284U_191107_221739/106890958/ccs	PacBio_Cortex_Rep1	mm10_ERCC_SIRV	chr3	84952368	84977600	+	11	1954	8393	21867	ENSMUSG00000028086.15	ENSMUST00000029727.7	Fbxw7	Fbxw7-201	Known	Known	None	0.6000000238418579	None	None	None	None
m54284U_191107_221739/65274911/ccs	PacBio_Cortex_Rep1	mm10_ERCC_SIRV	chr6	54566494	54505896	-	8	4796	17201	45310	ENSMUSG00000019124.10	ENSMUST00000019268.10	Scrn1	Scrn1-201	Known	Known	None	0.25	None	None	None	None
m54284U_191109_043049/56951835/ccs	PacBio_Cortex_Rep2	mm10_ERCC_SIRV	chr7	24299341	24291051	-	7	2134	20411	53030	ENSMUSG00000050605.17	ENSMUST00000077780.13	Zfp61	Zfp61-201	Known	Known	None	0.3499999940395355	None	None	None	None
m54284U_191109_043049/72288142/ccs	PacBio_Cortex_Rep2	mm10_ERCC_SIRV	chr1	72860889	72858162	-	1	2728	1174	231514	ENSMUSG00000026185.8	ENCODEMT000231514	Igfbp5	ENCODEMT000231514	Known	Genomic	None	0.699999988079071	None	None	None	None
m54284U_191107_221739/110559534/ccs	PacBio_Cortex_Rep1	mm10_ERCC_SIRV	chr17	27655602	27708648	+	10	1659	46843	121671	ENSMUSG00000040276.15	ENSMUST00000045896.10	Pacsin1	Pacsin1-201	Known	Known	None	0.699999988079071	None	None	None	None
m54284U_191109_043049/135138122/ccs	PacBio_Cortex_Rep2	mm10_ERCC_SIRV	chr13	55714739	55726230	+	5	1441	38863	101022	ENSMUSG00000021497.10	ENSMUST00000021959.10	Txndc15	Txndc15-201	Known	Known	None	0.15000000596046448	None	None	None	None
m54284U_191212_053548/61016764/ccs	PacBio_Hippocampus_Rep1	mm10_ERCC_SIRV	chrX	77633544	77660622	+	15	2622	52454	231570	ENSMUSG00000025246.13	ENCODEMT000231570	Tbl1x	ENCODEMT000231570	Known	ISM	Suffix	0.550000011920929	None	None	None	None
m54284U_191213_120042/113639763/ccs	PacBio_Hippocampus_Rep2	mm10_ERCC_SIRV	chr9	40801273	40805196	+	9	2101	27474	71626	ENSMUSG00000015656.17	ENSMUST00000015800.15	Hspa8	Hspa8-201	Known	Known	None	0.25	None	None	None	None
m54284U_191213_120042/28574193/ccs	PacBio_Hippocampus_Rep2	mm10_ERCC_SIRV	chr15	75929739	75924684	-	11	1320	43567	111853	ENSMUSG00000022570.7	ENSMUST00000023231.6	Tsta3	Tsta3-201	Known	Known	None	0.25	None	None	None	None
m54284U_191213_120042/40239949/ccs	PacBio_Hippocampus_Rep2	mm10_ERCC_SIRV	chr5	33018995	33027960	+	2	1579	13616	35600	ENSMUSG00000018965.11	ENSMUST00000019109.7	Ywhah	Ywhah-201	Known	Known	None	0.15000000596046448	None	None	None	None
m54284U_191107_221739/151587481/ccs	PacBio_Cortex_Rep1	mm10_ERCC_SIRV	chr3	84952368	84977606	+	11	1960	8393	21867	ENSMUSG00000028086.15	ENSMUST00000029727.7	Fbxw7	Fbxw7-201	Known	Known	None	0.8500000238418579	None	None	None	None
m54284U_191109_043049/95814361/ccs	PacBio_Cortex_Rep2	mm10_ERCC_SIRV	chr1	72861512	72858162	-	1	3351	1174	231514	ENSMUSG00000026185.8	ENCODEMT000231514	Igfbp5	ENCODEMT000231514	Known	Genomic	None	0.699999988079071	None	None	None	None
m54284U_191213_120042/106300024/ccs	PacBio_Hippocampus_Rep2	mm10_ERCC_SIRV	chr11	49250574	49263021	+	4	2851	32797	231564	ENSMUSG00000020346.16	ENCODEMT000231564	Mgat1	ENCODEMT000231564	Known	NIC	None	0.3499999940395355	None	None	None	None
m54284U_191213_120042/113641772/ccs	PacBio_Hippocampus_Rep2	mm10_ERCC_SIRV	chr9	40801273	40805199	+	9	2104	27474	71626	ENSMUSG00000015656.17	ENSMUST00000015800.15	Hspa8	Hspa8-201	Known	Known	None	0.25	None	None	None	None
m54284U_191109_043049/116851372/ccs	PacBio_Cortex_Rep2	mm10_ERCC_SIRV	chr1	72860180	72858162	-	1	2019	1174	231514	ENSMUSG00000026185.8	ENCODEMT000231514	Igfbp5	ENCODEMT000231514	Known	Genomic	None	0.699999988079071	None	None	None	None
m54284U_191107_221739/112069163/ccs	PacBio_Cortex_Rep1	mm10_ERCC_SIRV	chr17	27655609	27708644	+	10	1651	46843	231313	ENSMUSG00000040276.15	ENCODEMT000231313	Pacsin1	ENCODEMT000231313	Known	NIC	None	0.6499999761581421	None	None	None	None
m54284U_191109_043049/4785190/ccs	PacBio_Cortex_Rep2	mm10_ERCC_SIRV	chr3	84952368	84977600	+	11	1954	8393	21867	ENSMUSG00000028086.15	ENSMUST00000029727.7	Fbxw7	Fbxw7-201	Known	Known	None	0.6000000238418579	None	None	None	None
m54284U_191213_120042/31982997/ccs	PacBio_Hippocampus_Rep2	mm10_ERCC_SIRV	chr19	10881705	10870665	-	4	1887	50255	131805	ENSMUSG00000034659.14	ENSMUST00000038128.14	Tmem109	Tmem109-201	Known	Known	None	0.4000000059604645	None	None	None	None
m54284U_191213_120042/43450381/ccs	PacBio_Hippocampus_Rep2	mm10_ERCC_SIRV	chr5	33018995	33027966	+	2	1585	13616	35600	ENSMUSG00000018965.11	ENSMUST00000019109.7	Ywhah	Ywhah-201	Known	Known	None	0.05000000074505806	None	None	None	None
m54284U_191212_053548/20382217/ccs	PacBio_Hippocampus_Rep1	mm10_ERCC_SIRV	chr13	55714739	55726230	+	5	1441	38863	101022	ENSMUSG00000021497.10	ENSMUST00000021959.10	Txndc15	Txndc15-201	Known	Known	None	0.15000000596046448	None	None	None	None
m54284U_191212_053548/109513404/ccs	PacBio_Hippocampus_Rep1	mm10_ERCC_SIRV	chrX	77633544	77660632	+	15	2626	52454	231570	ENSMUSG00000025246.13	ENCODEMT000231570	Tbl1x	ENCODEMT000231570	Known	ISM	Suffix	0.75	None	None	None	None
m54284U_191107_221739/65864636/ccs	PacBio_Cortex_Rep1	mm10_ERCC_SIRV	chr6	54566287	54505896	-	8	4602	17201	45310	ENSMUSG00000019124.10	ENSMUST00000019268.10	Scrn1	Scrn1-201	Known	Known	None	0.25	None	None	None	None
m54284U_191109_043049/157419271/ccs	PacBio_Cortex_Rep2	mm10_ERCC_SIRV	chr1	72860322	72858162	-	1	2161	1174	231514	ENSMUSG00000026185.8	ENCODEMT000231514	Igfbp5	ENCODEMT000231514	Known	Genomic	None	0.699999988079071	None	None	None	None
m54284U_191213_120042/113705561/ccs	PacBio_Hippocampus_Rep2	mm10_ERCC_SIRV	chr9	40801273	40805199	+	9	2104	27474	71626	ENSMUSG00000015656.17	ENSMUST00000015800.15	Hspa8	Hspa8-201	Known	Known	None	0.25	None	None	None	None
m54284U_191109_043049/63308311/ccs	PacBio_Cortex_Rep2	mm10_ERCC_SIRV	chr7	24299355	24291051	-	7	2148	20411	53030	ENSMUSG00000050605.17	ENSMUST00000077780.13	Zfp61	Zfp61-201	Known	Known	None	0.3499999940395355	None	None	None	None
m54284U_191213_120042/44041239/ccs	PacBio_Hippocampus_Rep2	mm10_ERCC_SIRV	chr5	33018995	33027965	+	2	1584	13616	35600	ENSMUSG00000018965.11	ENSMUST00000019109.7	Ywhah	Ywhah-201	Known	Known	None	0.10000000149011612	None	None	None	None
m54284U_191109_043049/105578902/ccs	PacBio_Cortex_Rep2	mm10_ERCC_SIRV	chr3	84952368	84977606	+	11	1960	8393	21867	ENSMUSG00000028086.15	ENSMUST00000029727.7	Fbxw7	Fbxw7-201	Known	Known	None	0.8500000238418579	None	None	None	None
m54284U_191107_221739/51380386/ccs	PacBio_Cortex_Rep1	mm10_ERCC_SIRV	chr11	49250552	49262995	+	3	2654	32797	85986	ENSMUSG00000020346.16	ENSMUST00000101293.10	Mgat1	Mgat1-202	Known	Known	None	0.6000000238418579	None	None	None	None
m54284U_191107_221739/112265538/ccs	PacBio_Cortex_Rep1	mm10_ERCC_SIRV	chr17	27655602	27708652	+	10	1722	46843	121672	ENSMUSG00000040276.15	ENSMUST00000232437.1	Pacsin1	Pacsin1-211	Known	Known	None	0.8500000238418579	None	None	None	None
m54284U_191213_120042/28770791/ccs	PacBio_Hippocampus_Rep2	mm10_ERCC_SIRV	chr15	75929756	75924683	-	10	1401	43567	231460	ENSMUSG00000022570.7	ENCODEMT000231460	Tsta3	ENCODEMT000231460	Known	NIC	None	0.25	None	None	None	None
m54284U_191212_053548/142411708/ccs	PacBio_Hippocampus_Rep1	mm10_ERCC_SIRV	chrX	77633544	77660095	+	15	2089	52454	231570	ENSMUSG00000025246.13	ENCODEMT000231570	Tbl1x	ENCODEMT000231570	Known	ISM	Suffix	0.699999988079071	None	None	None	None
m54284U_191213_120042/14025874/ccs	PacBio_Hippocampus_Rep2	mm10_ERCC_SIRV	chr13	55714739	55726226	+	5	1437	38863	101022	ENSMUSG00000021497.10	ENSMUST00000021959.10	Txndc15	Txndc15-201	Known	Known	None	0.20000000298023224	None	None	None	None
m54284U_191213_120042/113705802/ccs	PacBio_Hippocampus_Rep2	mm10_ERCC_SIRV	chr9	40801273	40805197	+	9	2102	27474	71626	ENSMUSG00000015656.17	ENSMUST00000015800.15	Hspa8	Hspa8-201	Known	Known	None	0.20000000298023224	None	None	None	None
m54284U_191212_053548/37292020/ccs	PacBio_Hippocampus_Rep1	mm10_ERCC_SIRV	chr3	84952368	84977606	+	11	1960	8393	21867	ENSMUSG00000028086.15	ENSMUST00000029727.7	Fbxw7	Fbxw7-201	Known	Known	None	0.8500000238418579	None	None	None	None
m54284U_191213_120042/48629046/ccs	PacBio_Hippocampus_Rep2	mm10_ERCC_SIRV	chr5	33018995	33027963	+	2	1582	13616	35600	ENSMUSG00000018965.11	ENSMUST00000019109.7	Ywhah	Ywhah-201	Known	Known	None	0.10000000149011612	None	None	None	None
m54284U_191213_120042/113706016/ccs	PacBio_Hippocampus_Rep2	mm10_ERCC_SIRV	chr9	40801273	40805199	+	9	2104	27474	71626	ENSMUSG00000015656.17	ENSMUST00000015800.15	Hspa8	Hspa8-201	Known	Known	None	0.25	None	None	None	None
m54284U_191212_053548/65863898/ccs	PacBio_Hippocampus_Rep1	mm10_ERCC_SIRV	chr3	84952368	84977606	+	11	1960	8393	21867	ENSMUSG00000028086.15	ENSMUST00000029727.7	Fbxw7	Fbxw7-201	Known	Known	None	0.8500000238418579	None	None	None	None
m54284U_191107_221739/66913812/ccs	PacBio_Cortex_Rep1	mm10_ERCC_SIRV	chr6	54566475	54505896	-	8	4790	17201	45310	ENSMUSG00000019124.10	ENSMUST00000019268.10	Scrn1	Scrn1-201	Known	Known	None	0.25	None	None	None	None
m54284U_191213_120042/43648436/ccs	PacBio_Hippocampus_Rep2	mm10_ERCC_SIRV	chr13	55714739	55726228	+	5	1439	38863	101022	ENSMUSG00000021497.10	ENSMUST00000021959.10	Txndc15	Txndc15-201	Known	Known	None	0.15000000596046448	None	None	None	None
m54284U_191213_120042/52102857/ccs	PacBio_Hippocampus_Rep2	mm10_ERCC_SIRV	chr19	10881757	10870665	-	4	1939	50255	131805	ENSMUSG00000034659.14	ENSMUST00000038128.14	Tmem109	Tmem109-201	Known	Known	None	0.4000000059604645	None	None	None	None
m54284U_191212_053548/168298414/ccs	PacBio_Hippocampus_Rep1	mm10_ERCC_SIRV	chrX	77633547	77660095	+	15	2086	52454	231570	ENSMUSG00000025246.13	ENCODEMT000231570	Tbl1x	ENCODEMT000231570	Known	ISM	Suffix	0.699999988079071	None	None	None	None
m54284U_191107_221739/112985055/ccs	PacBio_Cortex_Rep1	mm10_ERCC_SIRV	chr17	27655602	27708652	+	10	1757	46843	121670	ENSMUSG00000040276.15	ENSMUST00000114873.7	Pacsin1	Pacsin1-204	Known	Known	None	0.8500000238418579	None	None	None	None
m54284U_191109_043049/65930485/ccs	PacBio_Cortex_Rep2	mm10_ERCC_SIRV	chr7	24299335	24291051	-	7	2128	20411	53030	ENSMUSG00000050605.17	ENSMUST00000077780.13	Zfp61	Zfp61-201	Known	Known	None	0.3499999940395355	None	None	None	None
m54284U_191213_120042/49022524/ccs	PacBio_Hippocampus_Rep2	mm10_ERCC_SIRV	chr5	33018995	33027967	+	2	1586	13616	35600	ENSMUSG00000018965.11	ENSMUST00000019109.7	Ywhah	Ywhah-201	Known	Known	None	0.05000000074505806	None	None	None	None
m54284U_191109_043049/41420090/ccs	PacBio_Cortex_Rep2	mm10_ERCC_SIRV	chr11	49250552	49263022	+	3	2681	32797	85986	ENSMUSG00000020346.16	ENSMUST00000101293.10	Mgat1	Mgat1-202	Known	Known	None	0.3499999940395355	None	None	None	None
m54284U_191213_120042/113706846/ccs	PacBio_Hippocampus_Rep2	mm10_ERCC_SIRV	chr9	40801273	40805197	+	9	2102	27474	71626	ENSMUSG00000015656.17	ENSMUST00000015800.15	Hspa8	Hspa8-201	Known	Known	None	0.20000000298023224	None	None	None	None
m54284U_191213_120042/43253922/ccs	PacBio_Hippocampus_Rep2	mm10_ERCC_SIRV	chr15	75929736	75924683	-	11	1310	43567	231501	ENSMUSG00000022570.7	ENCODEMT000231501	Tsta3	ENCODEMT000231501	Known	NIC	None	0.25	None	None	None	None
m54284U_191212_053548/156434630/ccs	PacBio_Hippocampus_Rep1	mm10_ERCC_SIRV	chr3	84952368	84979197	+	11	3551	8393	21867	ENSMUSG00000028086.15	ENSMUST00000029727.7	Fbxw7	Fbxw7-201	Known	Known	None	0.10000000149011612	None	None	None	None
m54284U_191213_120042/52103779/ccs	PacBio_Hippocampus_Rep2	mm10_ERCC_SIRV	chr13	55714739	55726221	+	5	1432	38863	101022	ENSMUSG00000021497.10	ENSMUST00000021959.10	Txndc15	Txndc15-201	Known	Known	None	0.4000000059604645	None	None	None	None
m54284U_191109_043049/164693266/ccs	PacBio_Cortex_Rep2	mm10_ERCC_SIRV	chr1	72874882	72858162	-	4	5774	1174	2739	ENSMUSG00000026185.8	ENSMUST00000027377.8	Igfbp5	Igfbp5-201	Known	Known	None	0.699999988079071	None	None	None	None
m54284U_191213_120042/113772156/ccs	PacBio_Hippocampus_Rep2	mm10_ERCC_SIRV	chr9	40801273	40805198	+	9	2103	27474	71626	ENSMUSG00000015656.17	ENSMUST00000015800.15	Hspa8	Hspa8-201	Known	Known	None	0.25	None	None	None	None
m54284U_191213_120042/50070490/ccs	PacBio_Hippocampus_Rep2	mm10_ERCC_SIRV	chr5	33018995	33027964	+	2	1583	13616	35600	ENSMUSG00000018965.11	ENSMUST00000019109.7	Ywhah	Ywhah-201	Known	Known	None	0.10000000149011612	None	None	None	None
m54284U_191213_120042/99812152/ccs	PacBio_Hippocampus_Rep2	mm10_ERCC_SIRV	chr3	84952368	84977606	+	11	1960	8393	21867	ENSMUSG00000028086.15	ENSMUST00000029727.7	Fbxw7	Fbxw7-201	Known	Known	None	0.8500000238418579	None	None	None	None
m54284U_191107_221739/113772565/ccs	PacBio_Cortex_Rep1	mm10_ERCC_SIRV	chr17	27655602	27708660	+	10	1765	46843	121670	ENSMUSG00000040276.15	ENSMUST00000114873.7	Pacsin1	Pacsin1-204	Known	Known	None	0.8999999761581421	None	None	None	None
m54284U_191212_053548/65342134/ccs	PacBio_Hippocampus_Rep1	mm10_ERCC_SIRV	chrX	77633606	77660632	+	15	2564	52454	231570	ENSMUSG00000025246.13	ENCODEMT000231570	Tbl1x	ENCODEMT000231570	Known	ISM	Suffix	0.75	None	None	None	None
m54284U_191213_120042/56690630/ccs	PacBio_Hippocampus_Rep2	mm10_ERCC_SIRV	chr19	10881746	10870662	-	5	2050	50255	231304	ENSMUSG00000034659.14	ENCODEMT000231304	Tmem109	ENCODEMT000231304	Known	NIC	None	0.4000000059604645	None	None	None	None
m54284U_191212_053548/3015614/ccs	PacBio_Hippocampus_Rep1	mm10_ERCC_SIRV	chr1	72860735	72858162	-	1	2574	1174	231514	ENSMUSG00000026185.8	ENCODEMT000231514	Igfbp5	ENCODEMT000231514	Known	Genomic	None	0.699999988079071	None	None	None	None
m54284U_191107_221739/67308016/ccs	PacBio_Cortex_Rep1	mm10_ERCC_SIRV	chr6	54566389	54505896	-	8	4704	17201	45310	ENSMUSG00000019124.10	ENSMUST00000019268.10	Scrn1	Scrn1-201	Known	Known	None	0.25	None	None	None	None
m54284U_191213_120042/62260690/ccs	PacBio_Hippocampus_Rep2	mm10_ERCC_SIRV	chr13	55714739	55726227	+	5	1426	38863	101022	ENSMUSG00000021497.10	ENSMUST00000021959.10	Txndc15	Txndc15-201	Known	Known	None	0.15000000596046448	None	None	None	None
m54284U_191212_053548/158862115/ccs	PacBio_Hippocampus_Rep1	mm10_ERCC_SIRV	chr11	49250552	49263021	+	3	2680	32797	85986	ENSMUSG00000020346.16	ENSMUST00000101293.10	Mgat1	Mgat1-202	Known	Known	None	0.3499999940395355	None	None	None	None
m54284U_191213_120042/48695521/ccs	PacBio_Hippocampus_Rep2	mm10_ERCC_SIRV	chr15	75929787	75924684	-	11	1302	43567	111852	ENSMUSG00000022570.7	ENSMUST00000229641.1	Tsta3	Tsta3-204	Known	Known	None	0.25	None	None	None	None
m54284U_191213_120042/110494832/ccs	PacBio_Hippocampus_Rep2	mm10_ERCC_SIRV	chr3	84952368	84977606	+	11	1960	8393	21867	ENSMUSG00000028086.15	ENSMUST00000029727.7	Fbxw7	Fbxw7-201	Known	Known	None	0.8500000238418579	None	None	None	None
m54284U_191213_120042/113772453/ccs	PacBio_Hippocampus_Rep2	mm10_ERCC_SIRV	chr9	40801273	40805200	+	9	2105	27474	71626	ENSMUSG00000015656.17	ENSMUST00000015800.15	Hspa8	Hspa8-201	Known	Known	None	0.20000000298023224	None	None	None	None
m54284U_191109_043049/73073488/ccs	PacBio_Cortex_Rep2	mm10_ERCC_SIRV	chr7	24299324	24291051	-	7	2117	20411	53030	ENSMUSG00000050605.17	ENSMUST00000077780.13	Zfp61	Zfp61-201	Known	Known	None	0.3499999940395355	None	None	None	None
m54284U_191212_053548/24118971/ccs	PacBio_Hippocampus_Rep1	mm10_ERCC_SIRV	chr1	72860887	72858162	-	1	2726	1174	231514	ENSMUSG00000026185.8	ENCODEMT000231514	Igfbp5	ENCODEMT000231514	Known	Genomic	None	0.699999988079071	None	None	None	None
m54284U_191213_120042/161743591/ccs	PacBio_Hippocampus_Rep2	mm10_ERCC_SIRV	chrX	77639037	77660093	+	15	2263	52454	231572	ENSMUSG00000025246.13	ENCODEMT000231572	Tbl1x	ENCODEMT000231572	Known	NNC	None	0.6499999761581421	None	None	None	None
m54284U_191107_221739/113838299/ccs	PacBio_Cortex_Rep1	mm10_ERCC_SIRV	chr17	27655602	27708658	+	10	1728	46843	121672	ENSMUSG00000040276.15	ENSMUST00000232437.1	Pacsin1	Pacsin1-211	Known	Known	None	0.8500000238418579	None	None	None	None
m54284U_191213_120042/51184288/ccs	PacBio_Hippocampus_Rep2	mm10_ERCC_SIRV	chr5	33018995	33027958	+	2	1577	13616	35600	ENSMUSG00000018965.11	ENSMUST00000019109.7	Ywhah	Ywhah-201	Known	Known	None	0.15000000596046448	None	None	None	None
m54284U_191212_053548/38798354/ccs	PacBio_Hippocampus_Rep1	mm10_ERCC_SIRV	chr1	72860298	72858162	-	1	2137	1174	231514	ENSMUSG00000026185.8	ENCODEMT000231514	Igfbp5	ENCODEMT000231514	Known	Genomic	None	0.699999988079071	None	None	None	None
m54284U_191213_120042/112919811/ccs	PacBio_Hippocampus_Rep2	mm10_ERCC_SIRV	chr13	55714739	55726214	+	5	1425	38863	101022	ENSMUSG00000021497.10	ENSMUST00000021959.10	Txndc15	Txndc15-201	Known	Known	None	0.44999998807907104	None	None	None	None
m54284U_191107_221739/20185125/ccs	PacBio_Cortex_Rep1	mm10_ERCC_SIRV	chr3	84952369	84977606	+	11	1959	8393	21867	ENSMUSG00000028086.15	ENSMUST00000029727.7	Fbxw7	Fbxw7-201	Known	Known	None	0.8500000238418579	None	None	None	None
m54284U_191213_120042/113772581/ccs	PacBio_Hippocampus_Rep2	mm10_ERCC_SIRV	chr9	40801273	40805196	+	9	2101	27474	71626	ENSMUSG00000015656.17	ENSMUST00000015800.15	Hspa8	Hspa8-201	Known	Known	None	0.25	None	None	None	None
m54284U_191212_053548/53151582/ccs	PacBio_Hippocampus_Rep1	mm10_ERCC_SIRV	chr1	72860940	72858162	-	1	2779	1174	231514	ENSMUSG00000026185.8	ENCODEMT000231514	Igfbp5	ENCODEMT000231514	Known	Genomic	None	0.699999988079071	None	None	None	None
m54284U_191107_221739/21626987/ccs	PacBio_Cortex_Rep1	mm10_ERCC_SIRV	chr11	49250553	49263022	+	3	2680	32797	85986	ENSMUSG00000020346.16	ENSMUST00000101293.10	Mgat1	Mgat1-202	Known	Known	None	0.3499999940395355	None	None	None	None
m54284U_191213_120042/58459502/ccs	PacBio_Hippocampus_Rep2	mm10_ERCC_SIRV	chr19	10881677	10870665	-	4	1859	50255	131805	ENSMUSG00000034659.14	ENSMUST00000038128.14	Tmem109	Tmem109-201	Known	Known	None	0.4000000059604645	None	None	None	None
m54284U_191107_221739/20775255/ccs	PacBio_Cortex_Rep1	mm10_ERCC_SIRV	chr3	84952369	84977606	+	11	1959	8393	21867	ENSMUSG00000028086.15	ENSMUST00000029727.7	Fbxw7	Fbxw7-201	Known	Known	None	0.8500000238418579	None	None	None	None
m54284U_191213_120042/53282302/ccs	PacBio_Hippocampus_Rep2	mm10_ERCC_SIRV	chr5	33018995	33027965	+	2	1584	13616	35600	ENSMUSG00000018965.11	ENSMUST00000019109.7	Ywhah	Ywhah-201	Known	Known	None	0.10000000149011612	None	None	None	None
m54284U_191212_053548/67504276/ccs	PacBio_Hippocampus_Rep1	mm10_ERCC_SIRV	chr1	72862071	72858162	-	1	3910	1174	231514	ENSMUSG00000026185.8	ENCODEMT000231514	Igfbp5	ENCODEMT000231514	Known	Genomic	None	0.699999988079071	None	None	None	None
m54284U_191107_221739/60360501/ccs	PacBio_Cortex_Rep1	mm10_ERCC_SIRV	chr13	55714740	55726227	+	5	1437	38863	101022	ENSMUSG00000021497.10	ENSMUST00000021959.10	Txndc15	Txndc15-201	Known	Known	None	0.15000000596046448	None	None	None	None
m54284U_191213_120042/49414657/ccs	PacBio_Hippocampus_Rep2	mm10_ERCC_SIRV	chr15	75929740	75924684	-	11	1321	43567	111853	ENSMUSG00000022570.7	ENSMUST00000023231.6	Tsta3	Tsta3-201	Known	Known	None	0.25	None	None	None	None
m54284U_191107_221739/116982905/ccs	PacBio_Cortex_Rep1	mm10_ERCC_SIRV	chr17	27655602	27708652	+	10	1722	46843	121672	ENSMUSG00000040276.15	ENSMUST00000232437.1	Pacsin1	Pacsin1-211	Known	Known	None	0.8500000238418579	None	None	None	None
m54284U_191107_221739/69862430/ccs	PacBio_Cortex_Rep1	mm10_ERCC_SIRV	chr6	54566396	54505896	-	8	4711	17201	45310	ENSMUSG00000019124.10	ENSMUST00000019268.10	Scrn1	Scrn1-201	Known	Known	None	0.25	None	None	None	None
m54284U_191213_120042/113772649/ccs	PacBio_Hippocampus_Rep2	mm10_ERCC_SIRV	chr9	40801273	40805199	+	9	2104	27474	71626	ENSMUSG00000015656.17	ENSMUST00000015800.15	Hspa8	Hspa8-201	Known	Known	None	0.25	None	None	None	None
m54284U_191109_043049/86443542/ccs	PacBio_Cortex_Rep2	mm10_ERCC_SIRV	chr7	24299342	24291051	-	7	2135	20411	53030	ENSMUSG00000050605.17	ENSMUST00000077780.13	Zfp61	Zfp61-201	Known	Known	None	0.3499999940395355	None	None	None	None
m54284U_191213_120042/31392610/ccs	PacBio_Hippocampus_Rep2	mm10_ERCC_SIRV	chrX	77641411	77660095	+	14	1977	52454	231573	ENSMUSG00000025246.13	ENCODEMT000231573	Tbl1x	ENCODEMT000231573	Known	ISM	Suffix	0.699999988079071	None	None	None	None
m54284U_191212_053548/89260517/ccs	PacBio_Hippocampus_Rep1	mm10_ERCC_SIRV	chr1	72860306	72858162	-	1	2145	1174	231514	ENSMUSG00000026185.8	ENCODEMT000231514	Igfbp5	ENCODEMT000231514	Known	Genomic	None	0.699999988079071	None	None	None	None
m54284U_191107_221739/29689604/ccs	PacBio_Cortex_Rep1	mm10_ERCC_SIRV	chr3	84952369	84977606	+	11	1959	8393	21867	ENSMUSG00000028086.15	ENSMUST00000029727.7	Fbxw7	Fbxw7-201	Known	Known	None	0.8500000238418579	None	None	None	None
m54284U_191107_221739/74189238/ccs	PacBio_Cortex_Rep1	mm10_ERCC_SIRV	chr13	55714740	55726225	+	5	1435	38863	101022	ENSMUSG00000021497.10	ENSMUST00000021959.10	Txndc15	Txndc15-201	Known	Known	None	0.25	None	None	None	None
m54284U_191107_221739/33229362/ccs	PacBio_Cortex_Rep1	mm10_ERCC_SIRV	chr11	49250553	49263023	+	3	2681	32797	85986	ENSMUSG00000020346.16	ENSMUST00000101293.10	Mgat1	Mgat1-202	Known	Known	None	0.30000001192092896	None	None	None	None
m54284U_191212_053548/90047752/ccs	PacBio_Hippocampus_Rep1	mm10_ERCC_SIRV	chr1	72860271	72858162	-	1	2110	1174	231514	ENSMUSG00000026185.8	ENCODEMT000231514	Igfbp5	ENCODEMT000231514	Known	Genomic	None	0.699999988079071	None	None	None	None
m54284U_191213_120042/57870510/ccs	PacBio_Hippocampus_Rep2	mm10_ERCC_SIRV	chr5	33018995	33027960	+	2	1579	13616	35600	ENSMUSG00000018965.11	ENSMUST00000019109.7	Ywhah	Ywhah-201	Known	Known	None	0.15000000596046448	None	None	None	None
m54284U_191213_120042/59247059/ccs	PacBio_Hippocampus_Rep2	mm10_ERCC_SIRV	chr19	10881747	10870665	-	4	1929	50255	131805	ENSMUSG00000034659.14	ENSMUST00000038128.14	Tmem109	Tmem109-201	Known	Known	None	0.4000000059604645	None	None	None	None
m54284U_191213_120042/113772939/ccs	PacBio_Hippocampus_Rep2	mm10_ERCC_SIRV	chr9	40801273	40805194	+	9	2099	27474	71626	ENSMUSG00000015656.17	ENSMUST00000015800.15	Hspa8	Hspa8-201	Known	Known	None	0.25	None	None	None	None
m54284U_191107_221739/39780841/ccs	PacBio_Cortex_Rep1	mm10_ERCC_SIRV	chr3	84952369	84977606	+	11	1959	8393	21867	ENSMUSG00000028086.15	ENSMUST00000029727.7	Fbxw7	Fbxw7-201	Known	Known	None	0.8500000238418579	None	None	None	None
m54284U_191107_221739/122814539/ccs	PacBio_Cortex_Rep1	mm10_ERCC_SIRV	chr17	27655602	27708652	+	10	1722	46843	121672	ENSMUSG00000040276.15	ENSMUST00000232437.1	Pacsin1	Pacsin1-211	Known	Known	None	0.8500000238418579	None	None	None	None
m54284U_191213_120042/50333492/ccs	PacBio_Hippocampus_Rep2	mm10_ERCC_SIRV	chr15	75929705	75924684	-	11	1286	43567	111853	ENSMUSG00000022570.7	ENSMUST00000023231.6	Tsta3	Tsta3-201	Known	Known	None	0.25	None	None	None	None
m54284U_191107_221739/93455296/ccs	PacBio_Cortex_Rep1	mm10_ERCC_SIRV	chr13	55714740	55726229	+	5	1439	38863	101022	ENSMUSG00000021497.10	ENSMUST00000021959.10	Txndc15	Txndc15-201	Known	Known	None	0.15000000596046448	None	None	None	None
m54284U_191212_053548/90506807/ccs	PacBio_Hippocampus_Rep1	mm10_ERCC_SIRV	chr1	72859750	72858162	-	1	1589	1174	231514	ENSMUSG00000026185.8	ENCODEMT000231514	Igfbp5	ENCODEMT000231514	Known	Genomic	None	0.699999988079071	None	None	None	None
m54284U_191107_221739/69863726/ccs	PacBio_Cortex_Rep1	mm10_ERCC_SIRV	chr6	54566280	54505896	-	8	4595	17201	45310	ENSMUSG00000019124.10	ENSMUST00000019268.10	Scrn1	Scrn1-201	Known	Known	None	0.25	None	None	None	None
m54284U_191109_043049/92733933/ccs	PacBio_Cortex_Rep2	mm10_ERCC_SIRV	chr7	24299332	24291051	-	7	2125	20411	53030	ENSMUSG00000050605.17	ENSMUST00000077780.13	Zfp61	Zfp61-201	Known	Known	None	0.3499999940395355	None	None	None	None
m54284U_191107_221739/60555862/ccs	PacBio_Cortex_Rep1	mm10_ERCC_SIRV	chr11	49250553	49263022	+	3	2680	32797	85986	ENSMUSG00000020346.16	ENSMUST00000101293.10	Mgat1	Mgat1-202	Known	Known	None	0.3499999940395355	None	None	None	None
m54284U_191107_221739/58654884/ccs	PacBio_Cortex_Rep1	mm10_ERCC_SIRV	chr3	84952369	84977606	+	11	1959	8393	21867	ENSMUSG00000028086.15	ENSMUST00000029727.7	Fbxw7	Fbxw7-201	Known	Known	None	0.8500000238418579	None	None	None	None
m54284U_191212_053548/100600297/ccs	PacBio_Hippocampus_Rep1	mm10_ERCC_SIRV	chr1	72860319	72858162	-	1	2158	1174	231514	ENSMUSG00000026185.8	ENCODEMT000231514	Igfbp5	ENCODEMT000231514	Known	Genomic	None	0.699999988079071	None	None	None	None
m54284U_191213_120042/113837884/ccs	PacBio_Hippocampus_Rep2	mm10_ERCC_SIRV	chr9	40801273	40805199	+	9	2104	27474	71626	ENSMUSG00000015656.17	ENSMUST00000015800.15	Hspa8	Hspa8-201	Known	Known	None	0.25	None	None	None	None
m54284U_191109_043049/49873995/ccs	PacBio_Cortex_Rep2	mm10_ERCC_SIRV	chr11	49250553	49263022	+	3	2649	32797	231574	ENSMUSG00000020346.16	ENCODEMT000231574	Mgat1	ENCODEMT000231574	Known	NIC	None	0.3499999940395355	None	None	None	None
m54284U_191213_120042/58983615/ccs	PacBio_Hippocampus_Rep2	mm10_ERCC_SIRV	chr5	33018995	33027960	+	2	1579	13616	35600	ENSMUSG00000018965.11	ENSMUST00000019109.7	Ywhah	Ywhah-201	Known	Known	None	0.15000000596046448	None	None	None	None
m54284U_191212_053548/85461077/ccs	PacBio_Hippocampus_Rep1	mm10_ERCC_SIRV	chrX	77643458	77660095	+	13	1833	52454	231575	ENSMUSG00000025246.13	ENCODEMT000231575	Tbl1x	ENCODEMT000231575	Known	ISM	Suffix	0.699999988079071	None	None	None	None
m54284U_191107_221739/136512664/ccs	PacBio_Cortex_Rep1	mm10_ERCC_SIRV	chr13	55714740	55726225	+	5	1435	38863	101022	ENSMUSG00000021497.10	ENSMUST00000021959.10	Txndc15	Txndc15-201	Known	Known	None	0.25	None	None	None	None
m54284U_191212_053548/103417444/ccs	PacBio_Hippocampus_Rep1	mm10_ERCC_SIRV	chr1	72861231	72858162	-	1	3070	1174	231514	ENSMUSG00000026185.8	ENCODEMT000231514	Igfbp5	ENCODEMT000231514	Known	Genomic	None	0.699999988079071	None	None	None	None
m54284U_191107_221739/122947112/ccs	PacBio_Cortex_Rep1	mm10_ERCC_SIRV	chr17	27655602	27708657	+	10	1762	46843	121670	ENSMUSG00000040276.15	ENSMUST00000114873.7	Pacsin1	Pacsin1-204	Known	Known	None	0.8999999761581421	None	None	None	None
m54284U_191107_221739/61736218/ccs	PacBio_Cortex_Rep1	mm10_ERCC_SIRV	chr3	84952369	84977606	+	11	1959	8393	21867	ENSMUSG00000028086.15	ENSMUST00000029727.7	Fbxw7	Fbxw7-201	Known	Known	None	0.8500000238418579	None	None	None	None
m54284U_191212_053548/112921358/ccs	PacBio_Hippocampus_Rep1	mm10_ERCC_SIRV	chr1	72860894	72858162	-	1	2733	1174	231514	ENSMUSG00000026185.8	ENCODEMT000231514	Igfbp5	ENCODEMT000231514	Known	Genomic	None	0.699999988079071	None	None	None	None
m54284U_191213_120042/61932492/ccs	PacBio_Hippocampus_Rep2	mm10_ERCC_SIRV	chr19	10881744	10870665	-	4	1926	50255	131805	ENSMUSG00000034659.14	ENSMUST00000038128.14	Tmem109	Tmem109-201	Known	Known	None	0.4000000059604645	None	None	None	None
m54284U_191213_120042/113837889/ccs	PacBio_Hippocampus_Rep2	mm10_ERCC_SIRV	chr9	40801273	40805197	+	9	2102	27474	71626	ENSMUSG00000015656.17	ENSMUST00000015800.15	Hspa8	Hspa8-201	Known	Known	None	0.20000000298023224	None	None	None	None
m54284U_191107_221739/70780781/ccs	PacBio_Cortex_Rep1	mm10_ERCC_SIRV	chr6	54566349	54505896	-	8	4664	17201	45310	ENSMUSG00000019124.10	ENSMUST00000019268.10	Scrn1	Scrn1-201	Known	Known	None	0.25	None	None	None	None
m54284U_191107_221739/151061713/ccs	PacBio_Cortex_Rep1	mm10_ERCC_SIRV	chr13	55714740	55726221	+	5	1431	38863	101022	ENSMUSG00000021497.10	ENSMUST00000021959.10	Txndc15	Txndc15-201	Known	Known	None	0.4000000059604645	None	None	None	None
m54284U_191109_043049/95946051/ccs	PacBio_Cortex_Rep2	mm10_ERCC_SIRV	chr7	24299342	24291051	-	7	2135	20411	53030	ENSMUSG00000050605.17	ENSMUST00000077780.13	Zfp61	Zfp61-201	Known	Known	None	0.3499999940395355	None	None	None	None
m54284U_191213_120042/60752894/ccs	PacBio_Hippocampus_Rep2	mm10_ERCC_SIRV	chr5	33018995	33027956	+	2	1575	13616	35600	ENSMUSG00000018965.11	ENSMUST00000019109.7	Ywhah	Ywhah-201	Known	Known	None	0.20000000298023224	None	None	None	None
m54284U_191213_120042/55443882/ccs	PacBio_Hippocampus_Rep2	mm10_ERCC_SIRV	chr15	75929739	75924684	-	10	1602	43567	231576	ENSMUSG00000022570.7	ENCODEMT000231576	Tsta3	ENCODEMT000231576	Known	NIC	None	0.25	None	None	None	None
m54284U_191107_221739/64096797/ccs	PacBio_Cortex_Rep1	mm10_ERCC_SIRV	chr3	84952369	84979197	+	11	3550	8393	21867	ENSMUSG00000028086.15	ENSMUST00000029727.7	Fbxw7	Fbxw7-201	Known	Known	None	0.10000000149011612	None	None	None	None
m54284U_191212_053548/120455800/ccs	PacBio_Hippocampus_Rep1	mm10_ERCC_SIRV	chr1	72860939	72858162	-	1	2778	1174	231514	ENSMUSG00000026185.8	ENCODEMT000231514	Igfbp5	ENCODEMT000231514	Known	Genomic	None	0.699999988079071	None	None	None	None
m54284U_191107_221739/123077810/ccs	PacBio_Cortex_Rep1	mm10_ERCC_SIRV	chr17	27655602	27708644	+	10	1749	46843	121670	ENSMUSG00000040276.15	ENSMUST00000114873.7	Pacsin1	Pacsin1-204	Known	Known	None	0.6499999761581421	None	None	None	None
m54284U_191109_043049/74252817/ccs	PacBio_Cortex_Rep2	mm10_ERCC_SIRV	chr11	49250553	49263022	+	3	2680	32797	85986	ENSMUSG00000020346.16	ENSMUST00000101293.10	Mgat1	Mgat1-202	Known	Known	None	0.3499999940395355	None	None	None	None
m54284U_191212_053548/125831120/ccs	PacBio_Hippocampus_Rep1	mm10_ERCC_SIRV	chr1	72859522	72858162	-	1	1361	1174	231514	ENSMUSG00000026185.8	ENCODEMT000231514	Igfbp5	ENCODEMT000231514	Known	Genomic	None	0.699999988079071	None	None	None	None
m54284U_191213_120042/113903162/ccs	PacBio_Hippocampus_Rep2	mm10_ERCC_SIRV	chr9	40801273	40805196	+	9	2101	27474	71626	ENSMUSG00000015656.17	ENSMUST00000015800.15	Hspa8	Hspa8-201	Known	Known	None	0.25	None	None	None	None
m54284U_191107_221739/18744387/ccs	PacBio_Cortex_Rep1	mm10_ERCC_SIRV	chrX	77643444	77660632	+	13	2337	52454	231575	ENSMUSG00000025246.13	ENCODEMT000231575	Tbl1x	ENCODEMT000231575	Known	ISM	Suffix	0.75	None	None	None	None
m54284U_191107_221739/89653839/ccs	PacBio_Cortex_Rep1	mm10_ERCC_SIRV	chr3	84952369	84979195	+	11	3548	8393	21867	ENSMUSG00000028086.15	ENSMUST00000029727.7	Fbxw7	Fbxw7-201	Known	Known	None	0.05000000074505806	None	None	None	None
m54284U_191213_120042/61539136/ccs	PacBio_Hippocampus_Rep2	mm10_ERCC_SIRV	chr5	33018995	33027959	+	2	1578	13616	35600	ENSMUSG00000018965.11	ENSMUST00000019109.7	Ywhah	Ywhah-201	Known	Known	None	0.15000000596046448	None	None	None	None
m54284U_191213_120042/64291751/ccs	PacBio_Hippocampus_Rep2	mm10_ERCC_SIRV	chr19	10881755	10870665	-	4	1937	50255	131805	ENSMUSG00000034659.14	ENSMUST00000038128.14	Tmem109	Tmem109-201	Known	Known	None	0.4000000059604645	None	None	None	None
m54284U_191212_053548/133892118/ccs	PacBio_Hippocampus_Rep1	mm10_ERCC_SIRV	chr1	72860939	72858162	-	1	2778	1174	231514	ENSMUSG00000026185.8	ENCODEMT000231514	Igfbp5	ENCODEMT000231514	Known	Genomic	None	0.699999988079071	None	None	None	None
m54284U_191107_221739/112855070/ccs	PacBio_Cortex_Rep1	mm10_ERCC_SIRV	chr3	84952222	84977606	+	11	1963	8393	231521	ENSMUSG00000028086.15	ENCODEMT000231521	Fbxw7	ENCODEMT000231521	Known	NIC	None	0.8500000238418579	None	None	None	None
m54284U_191213_120042/113969615/ccs	PacBio_Hippocampus_Rep2	mm10_ERCC_SIRV	chr9	40801273	40805196	+	9	2101	27474	71626	ENSMUSG00000015656.17	ENSMUST00000015800.15	Hspa8	Hspa8-201	Known	Known	None	0.25	None	None	None	None
m54284U_191212_053548/139659525/ccs	PacBio_Hippocampus_Rep1	mm10_ERCC_SIRV	chr1	72860418	72858162	-	1	2257	1174	231514	ENSMUSG00000026185.8	ENCODEMT000231514	Igfbp5	ENCODEMT000231514	Known	Genomic	None	0.699999988079071	None	None	None	None
m54284U_191107_221739/71041329/ccs	PacBio_Cortex_Rep1	mm10_ERCC_SIRV	chr6	54566395	54505898	-	9	1725	17201	230731	ENSMUSG00000019124.10	ENCODEMT000230731	Scrn1	ENCODEMT000230731	Known	NIC	None	0.25	None	None	None	None
m54284U_191107_221739/125110293/ccs	PacBio_Cortex_Rep1	mm10_ERCC_SIRV	chr17	27655602	27708659	+	10	1729	46843	121672	ENSMUSG00000040276.15	ENSMUST00000232437.1	Pacsin1	Pacsin1-211	Known	Known	None	0.8999999761581421	None	None	None	None
m54284U_191212_053548/16189595/ccs	PacBio_Hippocampus_Rep1	mm10_ERCC_SIRV	chr11	49250553	49262995	+	3	2653	32797	85986	ENSMUSG00000020346.16	ENSMUST00000101293.10	Mgat1	Mgat1-202	Known	Known	None	0.6000000238418579	None	None	None	None
m54284U_191109_043049/99223105/ccs	PacBio_Cortex_Rep2	mm10_ERCC_SIRV	chr7	24299324	24291051	-	7	2117	20411	53030	ENSMUSG00000050605.17	ENSMUST00000077780.13	Zfp61	Zfp61-201	Known	Known	None	0.3499999940395355	None	None	None	None
m54284U_191213_120042/66192889/ccs	PacBio_Hippocampus_Rep2	mm10_ERCC_SIRV	chrX	77643465	77660093	+	13	1769	52454	231575	ENSMUSG00000025246.13	ENCODEMT000231575	Tbl1x	ENCODEMT000231575	Known	ISM	Suffix	0.6499999761581421	None	None	None	None
m54284U_191213_120042/61933218/ccs	PacBio_Hippocampus_Rep2	mm10_ERCC_SIRV	chr5	33018995	33027963	+	2	1582	13616	35600	ENSMUSG00000018965.11	ENSMUST00000019109.7	Ywhah	Ywhah-201	Known	Known	None	0.10000000149011612	None	None	None	None
m54284U_191107_221739/128190012/ccs	PacBio_Cortex_Rep1	mm10_ERCC_SIRV	chr3	84952369	84977606	+	11	1959	8393	21867	ENSMUSG00000028086.15	ENSMUST00000029727.7	Fbxw7	Fbxw7-201	Known	Known	None	0.8500000238418579	None	None	None	None
m54284U_191109_043049/15992292/ccs	PacBio_Cortex_Rep2	mm10_ERCC_SIRV	chr13	55714740	55726221	+	5	1431	38863	101022	ENSMUSG00000021497.10	ENSMUST00000021959.10	Txndc15	Txndc15-201	Known	Known	None	0.4000000059604645	None	None	None	None
m54284U_191213_120042/114034417/ccs	PacBio_Hippocampus_Rep2	mm10_ERCC_SIRV	chr9	40801273	40805199	+	9	2104	27474	71626	ENSMUSG00000015656.17	ENSMUST00000015800.15	Hspa8	Hspa8-201	Known	Known	None	0.25	None	None	None	None
m54284U_191213_120042/58327420/ccs	PacBio_Hippocampus_Rep2	mm10_ERCC_SIRV	chr15	75929752	75924684	-	9	3048	43567	231577	ENSMUSG00000022570.7	ENCODEMT000231577	Tsta3	ENCODEMT000231577	Known	NIC	None	0.25	None	None	None	None
m54284U_191107_221739/135201875/ccs	PacBio_Cortex_Rep1	mm10_ERCC_SIRV	chr3	84952369	84977606	+	11	1959	8393	21867	ENSMUSG00000028086.15	ENSMUST00000029727.7	Fbxw7	Fbxw7-201	Known	Known	None	0.8500000238418579	None	None	None	None
m54284U_191213_120042/66192159/ccs	PacBio_Hippocampus_Rep2	mm10_ERCC_SIRV	chr19	10881748	10870665	-	4	1930	50255	131805	ENSMUSG00000034659.14	ENSMUST00000038128.14	Tmem109	Tmem109-201	Known	Known	None	0.4000000059604645	None	None	None	None
m54284U_191213_120042/63898011/ccs	PacBio_Hippocampus_Rep2	mm10_ERCC_SIRV	chr5	33018995	33027958	+	2	1577	13616	35600	ENSMUSG00000018965.11	ENSMUST00000019109.7	Ywhah	Ywhah-201	Known	Known	None	0.15000000596046448	None	None	None	None
m54284U_191213_120042/114099183/ccs	PacBio_Hippocampus_Rep2	mm10_ERCC_SIRV	chr9	40801273	40805196	+	9	2101	27474	71626	ENSMUSG00000015656.17	ENSMUST00000015800.15	Hspa8	Hspa8-201	Known	Known	None	0.25	None	None	None	None
m54284U_191107_221739/74515117/ccs	PacBio_Cortex_Rep1	mm10_ERCC_SIRV	chr6	54566290	54505896	-	8	4605	17201	45310	ENSMUSG00000019124.10	ENSMUST00000019268.10	Scrn1	Scrn1-201	Known	Known	None	0.25	None	None	None	None
m54284U_191107_221739/125765960/ccs	PacBio_Cortex_Rep1	mm10_ERCC_SIRV	chr17	27655602	27708662	+	10	1732	46843	121672	ENSMUSG00000040276.15	ENSMUST00000232437.1	Pacsin1	Pacsin1-211	Known	Known	None	0.8999999761581421	None	None	None	None
m54284U_191212_053548/47842285/ccs	PacBio_Hippocampus_Rep1	mm10_ERCC_SIRV	chr11	49250553	49263020	+	3	2678	32797	85986	ENSMUSG00000020346.16	ENSMUST00000101293.10	Mgat1	Mgat1-202	Known	Known	None	0.3499999940395355	None	None	None	None
m54284U_191212_053548/93782209/ccs	PacBio_Hippocampus_Rep1	mm10_ERCC_SIRV	chrX	77643477	77660632	+	13	2304	52454	231575	ENSMUSG00000025246.13	ENCODEMT000231575	Tbl1x	ENCODEMT000231575	Known	ISM	Suffix	0.75	None	None	None	None
m54284U_191107_221739/154143361/ccs	PacBio_Cortex_Rep1	mm10_ERCC_SIRV	chr3	84952369	84979196	+	11	3549	8393	21867	ENSMUSG00000028086.15	ENSMUST00000029727.7	Fbxw7	Fbxw7-201	Known	Known	None	0.10000000149011612	None	None	None	None
m54284U_191109_043049/58523932/ccs	PacBio_Cortex_Rep2	mm10_ERCC_SIRV	chr13	55714740	55726229	+	5	1439	38863	101022	ENSMUSG00000021497.10	ENSMUST00000021959.10	Txndc15	Txndc15-201	Known	Known	None	0.15000000596046448	None	None	None	None
m54284U_191109_043049/101123929/ccs	PacBio_Cortex_Rep2	mm10_ERCC_SIRV	chr7	24299313	24291044	-	6	3044	20411	231528	ENSMUSG00000050605.17	ENCODEMT000231528	Zfp61	ENCODEMT000231528	Known	NIC	None	0.3499999940395355	None	None	None	None
m54284U_191212_053548/158337802/ccs	PacBio_Hippocampus_Rep1	mm10_ERCC_SIRV	chr1	72874885	72858162	-	4	5778	1174	2739	ENSMUSG00000026185.8	ENSMUST00000027377.8	Igfbp5	Igfbp5-201	Known	Known	None	0.699999988079071	None	None	None	None
m54284U_191109_043049/23399039/ccs	PacBio_Cortex_Rep2	mm10_ERCC_SIRV	chr3	84952369	84979197	+	11	3550	8393	21867	ENSMUSG00000028086.15	ENSMUST00000029727.7	Fbxw7	Fbxw7-201	Known	Known	None	0.10000000149011612	None	None	None	None
m54284U_191213_120042/64946376/ccs	PacBio_Hippocampus_Rep2	mm10_ERCC_SIRV	chr5	33018995	33027965	+	2	1584	13616	35600	ENSMUSG00000018965.11	ENSMUST00000019109.7	Ywhah	Ywhah-201	Known	Known	None	0.10000000149011612	None	None	None	None
m54284U_191213_120042/114099314/ccs	PacBio_Hippocampus_Rep2	mm10_ERCC_SIRV	chr9	40801273	40805196	+	9	2101	27474	71626	ENSMUSG00000015656.17	ENSMUST00000015800.15	Hspa8	Hspa8-201	Known	Known	None	0.25	None	None	None	None
m54284U_191109_043049/61079965/ccs	PacBio_Cortex_Rep2	mm10_ERCC_SIRV	chr13	55714740	55726221	+	5	1431	38863	101022	ENSMUSG00000021497.10	ENSMUST00000021959.10	Txndc15	Txndc15-201	Known	Known	None	0.4000000059604645	None	None	None	None
m54284U_191109_043049/164169156/ccs	PacBio_Cortex_Rep2	mm10_ERCC_SIRV	chrX	77643489	77660095	+	13	1755	52454	231575	ENSMUSG00000025246.13	ENCODEMT000231575	Tbl1x	ENCODEMT000231575	Known	ISM	Suffix	0.699999988079071	None	None	None	None
m54284U_191213_120042/60294977/ccs	PacBio_Hippocampus_Rep2	mm10_ERCC_SIRV	chr15	75929759	75924684	-	11	1340	43567	111853	ENSMUSG00000022570.7	ENSMUST00000023231.6	Tsta3	Tsta3-201	Known	Known	None	0.25	None	None	None	None
m54284U_191107_221739/126879688/ccs	PacBio_Cortex_Rep1	mm10_ERCC_SIRV	chr17	27655602	27708660	+	10	1730	46843	121672	ENSMUSG00000040276.15	ENSMUST00000232437.1	Pacsin1	Pacsin1-211	Known	Known	None	0.8999999761581421	None	None	None	None
m54284U_191212_053548/177406062/ccs	PacBio_Hippocampus_Rep1	mm10_ERCC_SIRV	chr1	72860742	72858162	-	1	2581	1174	231514	ENSMUSG00000026185.8	ENCODEMT000231514	Igfbp5	ENCODEMT000231514	Known	Genomic	None	0.699999988079071	None	None	None	None
m54284U_191109_043049/62324796/ccs	PacBio_Cortex_Rep2	mm10_ERCC_SIRV	chr3	84952369	84977600	+	11	1953	8393	21867	ENSMUSG00000028086.15	ENSMUST00000029727.7	Fbxw7	Fbxw7-201	Known	Known	None	0.6000000238418579	None	None	None	None
m54284U_191212_053548/132647592/ccs	PacBio_Hippocampus_Rep1	mm10_ERCC_SIRV	chr11	49250553	49263020	+	3	2678	32797	85986	ENSMUSG00000020346.16	ENSMUST00000101293.10	Mgat1	Mgat1-202	Known	Known	None	0.3499999940395355	None	None	None	None
m54284U_191107_221739/76546486/ccs	PacBio_Cortex_Rep1	mm10_ERCC_SIRV	chr6	54566394	54505896	-	8	4709	17201	45310	ENSMUSG00000019124.10	ENSMUST00000019268.10	Scrn1	Scrn1-201	Known	Known	None	0.25	None	None	None	None
m54284U_191213_120042/48300857/ccs	PacBio_Hippocampus_Rep2	mm10_ERCC_SIRV	chr1	72862010	72858162	-	1	3849	1174	231514	ENSMUSG00000026185.8	ENCODEMT000231514	Igfbp5	ENCODEMT000231514	Known	Genomic	None	0.699999988079071	None	None	None	None
m54284U_191213_120042/114099688/ccs	PacBio_Hippocampus_Rep2	mm10_ERCC_SIRV	chr9	40801273	40805194	+	9	2099	27474	71626	ENSMUSG00000015656.17	ENSMUST00000015800.15	Hspa8	Hspa8-201	Known	Known	None	0.25	None	None	None	None
m54284U_191213_120042/66324745/ccs	PacBio_Hippocampus_Rep2	mm10_ERCC_SIRV	chr5	33018995	33027962	+	2	1581	13616	35600	ENSMUSG00000018965.11	ENSMUST00000019109.7	Ywhah	Ywhah-201	Known	Known	None	0.10000000149011612	None	None	None	None
m54284U_191109_043049/126486449/ccs	PacBio_Cortex_Rep2	mm10_ERCC_SIRV	chr13	55714740	55726221	+	5	1431	38863	101022	ENSMUSG00000021497.10	ENSMUST00000021959.10	Txndc15	Txndc15-201	Known	Known	None	0.4000000059604645	None	None	None	None
m54284U_191213_120042/73007598/ccs	PacBio_Hippocampus_Rep2	mm10_ERCC_SIRV	chr19	10881697	10870665	-	4	1871	50255	131805	ENSMUSG00000034659.14	ENSMUST00000038128.14	Tmem109	Tmem109-201	Known	Known	None	0.4000000059604645	None	None	None	None
m54284U_191213_120042/81462819/ccs	PacBio_Hippocampus_Rep2	mm10_ERCC_SIRV	chr1	72860781	72858162	-	1	2620	1174	231514	ENSMUSG00000026185.8	ENCODEMT000231514	Igfbp5	ENCODEMT000231514	Known	Genomic	None	0.699999988079071	None	None	None	None
m54284U_191109_043049/63045951/ccs	PacBio_Cortex_Rep2	mm10_ERCC_SIRV	chr3	84952369	84977606	+	11	1959	8393	21867	ENSMUSG00000028086.15	ENSMUST00000029727.7	Fbxw7	Fbxw7-201	Known	Known	None	0.8500000238418579	None	None	None	None
m54284U_191109_043049/103745523/ccs	PacBio_Cortex_Rep2	mm10_ERCC_SIRV	chr7	24299340	24291051	-	7	2133	20411	53030	ENSMUSG00000050605.17	ENSMUST00000077780.13	Zfp61	Zfp61-201	Known	Known	None	0.3499999940395355	None	None	None	None
m54284U_191212_053548/20645364/ccs	PacBio_Hippocampus_Rep1	mm10_ERCC_SIRV	chrX	77646212	77660095	+	12	1730	52454	231578	ENSMUSG00000025246.13	ENCODEMT000231578	Tbl1x	ENCODEMT000231578	Known	ISM	Suffix	0.699999988079071	None	None	None	None
m54284U_191107_221739/130614411/ccs	PacBio_Cortex_Rep1	mm10_ERCC_SIRV	chr17	27655602	27708644	+	10	1714	46843	121672	ENSMUSG00000040276.15	ENSMUST00000232437.1	Pacsin1	Pacsin1-211	Known	Known	None	0.6499999761581421	None	None	None	None
m54284U_191213_120042/114099724/ccs	PacBio_Hippocampus_Rep2	mm10_ERCC_SIRV	chr9	40801273	40805199	+	9	2104	27474	71626	ENSMUSG00000015656.17	ENSMUST00000015800.15	Hspa8	Hspa8-201	Known	Known	None	0.25	None	None	None	None
m54284U_191213_120042/61409859/ccs	PacBio_Hippocampus_Rep2	mm10_ERCC_SIRV	chr15	75929799	75924684	-	11	1314	43567	111852	ENSMUSG00000022570.7	ENSMUST00000229641.1	Tsta3	Tsta3-204	Known	Known	None	0.25	None	None	None	None
m54284U_191212_053548/155124781/ccs	PacBio_Hippocampus_Rep1	mm10_ERCC_SIRV	chr11	49250553	49263022	+	3	2680	32797	85986	ENSMUSG00000020346.16	ENSMUST00000101293.10	Mgat1	Mgat1-202	Known	Known	None	0.3499999940395355	None	None	None	None
m54284U_191213_120042/67174797/ccs	PacBio_Hippocampus_Rep2	mm10_ERCC_SIRV	chr5	33018995	33027965	+	2	1584	13616	35600	ENSMUSG00000018965.11	ENSMUST00000019109.7	Ywhah	Ywhah-201	Known	Known	None	0.10000000149011612	None	None	None	None
m54284U_191109_043049/129565620/ccs	PacBio_Cortex_Rep2	mm10_ERCC_SIRV	chr13	55714740	55726230	+	5	1440	38863	101022	ENSMUSG00000021497.10	ENSMUST00000021959.10	Txndc15	Txndc15-201	Known	Known	None	0.15000000596046448	None	None	None	None
m54284U_191109_043049/67241188/ccs	PacBio_Cortex_Rep2	mm10_ERCC_SIRV	chr3	84952369	84977606	+	11	1959	8393	21867	ENSMUSG00000028086.15	ENSMUST00000029727.7	Fbxw7	Fbxw7-201	Known	Known	None	0.8500000238418579	None	None	None	None
m54284U_191107_221739/77137035/ccs	PacBio_Cortex_Rep1	mm10_ERCC_SIRV	chr6	54566331	54505896	-	8	4646	17201	45310	ENSMUSG00000019124.10	ENSMUST00000019268.10	Scrn1	Scrn1-201	Known	Known	None	0.25	None	None	None	None
m54284U_191213_120042/114100655/ccs	PacBio_Hippocampus_Rep2	mm10_ERCC_SIRV	chr9	40801273	40805197	+	9	2102	27474	71626	ENSMUSG00000015656.17	ENSMUST00000015800.15	Hspa8	Hspa8-201	Known	Known	None	0.20000000298023224	None	None	None	None
m54284U_191107_221739/132909419/ccs	PacBio_Cortex_Rep1	mm10_ERCC_SIRV	chr17	27655602	27708652	+	10	1722	46843	121672	ENSMUSG00000040276.15	ENSMUST00000232437.1	Pacsin1	Pacsin1-211	Known	Known	None	0.8500000238418579	None	None	None	None
m54284U_191213_120042/102041699/ccs	PacBio_Hippocampus_Rep2	mm10_ERCC_SIRV	chr19	10881744	10870665	-	4	1926	50255	131805	ENSMUSG00000034659.14	ENSMUST00000038128.14	Tmem109	Tmem109-201	Known	Known	None	0.4000000059604645	None	None	None	None
m54284U_191109_043049/180422341/ccs	PacBio_Cortex_Rep2	mm10_ERCC_SIRV	chr13	55714740	55726230	+	5	1440	38863	101022	ENSMUSG00000021497.10	ENSMUST00000021959.10	Txndc15	Txndc15-201	Known	Known	None	0.15000000596046448	None	None	None	None
m54284U_191109_043049/160761101/ccs	PacBio_Cortex_Rep2	mm10_ERCC_SIRV	chr3	84952369	84977606	+	11	1959	8393	21867	ENSMUSG00000028086.15	ENSMUST00000029727.7	Fbxw7	Fbxw7-201	Known	Known	None	0.8500000238418579	None	None	None	None
m54284U_191213_120042/67699336/ccs	PacBio_Hippocampus_Rep2	mm10_ERCC_SIRV	chr5	33018995	33027963	+	2	1582	13616	35600	ENSMUSG00000018965.11	ENSMUST00000019109.7	Ywhah	Ywhah-201	Known	Known	None	0.10000000149011612	None	None	None	None
m54284U_191107_221739/120130001/ccs	PacBio_Cortex_Rep1	mm10_ERCC_SIRV	chrX	77646223	77660095	+	12	1715	52454	231578	ENSMUSG00000025246.13	ENCODEMT000231578	Tbl1x	ENCODEMT000231578	Known	ISM	Suffix	0.699999988079071	None	None	None	None
m54284U_191213_120042/14222329/ccs	PacBio_Hippocampus_Rep2	mm10_ERCC_SIRV	chr11	49250578	49263023	+	4	2849	32797	231564	ENSMUSG00000020346.16	ENCODEMT000231564	Mgat1	ENCODEMT000231564	Known	NIC	None	0.3499999940395355	None	None	None	None
m54284U_191213_120042/114100983/ccs	PacBio_Hippocampus_Rep2	mm10_ERCC_SIRV	chr9	40801273	40805195	+	9	2100	27474	71626	ENSMUSG00000015656.17	ENSMUST00000015800.15	Hspa8	Hspa8-201	Known	Known	None	0.25	None	None	None	None
m54284U_191109_043049/103810956/ccs	PacBio_Cortex_Rep2	mm10_ERCC_SIRV	chr7	24299354	24291051	-	7	2147	20411	53030	ENSMUSG00000050605.17	ENSMUST00000077780.13	Zfp61	Zfp61-201	Known	Known	None	0.3499999940395355	None	None	None	None
m54284U_191213_120042/61473721/ccs	PacBio_Hippocampus_Rep2	mm10_ERCC_SIRV	chr15	75929739	75924711	-	11	1345	43567	231423	ENSMUSG00000022570.7	ENCODEMT000231423	Tsta3	ENCODEMT000231423	Known	NIC	None	0.25	None	None	None	None
m54284U_191212_053548/1835667/ccs	PacBio_Hippocampus_Rep1	mm10_ERCC_SIRV	chr13	55714763	55726221	+	5	1423	38863	230690	ENSMUSG00000021497.10	ENCODEMT000230690	Txndc15	ENCODEMT000230690	Known	NNC	None	0.4000000059604645	None	None	None	None
m54284U_191213_120042/92275240/ccs	PacBio_Hippocampus_Rep2	mm10_ERCC_SIRV	chr1	72863974	72858138	-	3	4589	1174	231544	ENSMUSG00000026185.8	ENCODEMT000231544	Igfbp5	ENCODEMT000231544	Known	ISM	Suffix	0.699999988079071	None	None	None	None
m54284U_191107_221739/77465029/ccs	PacBio_Cortex_Rep1	mm10_ERCC_SIRV	chr6	54566383	54505896	-	8	4672	17201	45310	ENSMUSG00000019124.10	ENSMUST00000019268.10	Scrn1	Scrn1-201	Known	Known	None	0.25	None	None	None	None
m54284U_191107_221739/133103897/ccs	PacBio_Cortex_Rep1	mm10_ERCC_SIRV	chr17	27655602	27708660	+	10	1730	46843	121672	ENSMUSG00000040276.15	ENSMUST00000232437.1	Pacsin1	Pacsin1-211	Known	Known	None	0.8999999761581421	None	None	None	None
m54284U_191109_043049/163775531/ccs	PacBio_Cortex_Rep2	mm10_ERCC_SIRV	chr3	84952347	84967552	+	5	745	8393	231345	ENSMUSG00000028086.15	ENCODEMT000231345	Fbxw7	ENCODEMT000231345	Known	ISM	Prefix	0.44999998807907104	None	None	None	None
m54284U_191213_120042/114163887/ccs	PacBio_Hippocampus_Rep2	mm10_ERCC_SIRV	chr9	40801273	40805196	+	9	2101	27474	71626	ENSMUSG00000015656.17	ENSMUST00000015800.15	Hspa8	Hspa8-201	Known	Known	None	0.25	None	None	None	None
m54284U_191109_043049/114622603/ccs	PacBio_Cortex_Rep2	mm10_ERCC_SIRV	chrX	77646376	77660095	+	12	1562	52454	231578	ENSMUSG00000025246.13	ENCODEMT000231578	Tbl1x	ENCODEMT000231578	Known	ISM	Suffix	0.699999988079071	None	None	None	None
m54284U_191213_120042/70781415/ccs	PacBio_Hippocampus_Rep2	mm10_ERCC_SIRV	chr5	33018995	33027959	+	2	1578	13616	35600	ENSMUSG00000018965.11	ENSMUST00000019109.7	Ywhah	Ywhah-201	Known	Known	None	0.15000000596046448	None	None	None	None
m54284U_191213_120042/103156009/ccs	PacBio_Hippocampus_Rep2	mm10_ERCC_SIRV	chr1	72860271	72858162	-	1	2110	1174	231514	ENSMUSG00000026185.8	ENCODEMT000231514	Igfbp5	ENCODEMT000231514	Known	Genomic	None	0.699999988079071	None	None	None	None
m54284U_191213_120042/103613047/ccs	PacBio_Hippocampus_Rep2	mm10_ERCC_SIRV	chr19	10881718	10870665	-	4	1900	50255	131805	ENSMUSG00000034659.14	ENSMUST00000038128.14	Tmem109	Tmem109-201	Known	Known	None	0.4000000059604645	None	None	None	None
m54284U_191212_053548/11337840/ccs	PacBio_Hippocampus_Rep1	mm10_ERCC_SIRV	chr3	84952369	84979197	+	11	3550	8393	21867	ENSMUSG00000028086.15	ENSMUST00000029727.7	Fbxw7	Fbxw7-201	Known	Known	None	0.10000000149011612	None	None	None	None
m54284U_191212_053548/6882613/ccs	PacBio_Hippocampus_Rep1	mm10_ERCC_SIRV	chr13	55714740	55726221	+	5	1431	38863	101022	ENSMUSG00000021497.10	ENSMUST00000021959.10	Txndc15	Txndc15-201	Known	Known	None	0.4000000059604645	None	None	None	None
m54284U_191213_120042/114164357/ccs	PacBio_Hippocampus_Rep2	mm10_ERCC_SIRV	chr9	40801273	40805200	+	9	2098	27474	71626	ENSMUSG00000015656.17	ENSMUST00000015800.15	Hspa8	Hspa8-201	Known	Known	None	0.20000000298023224	None	None	None	None
m54284U_191213_120042/28183250/ccs	PacBio_Hippocampus_Rep2	mm10_ERCC_SIRV	chr11	49250553	49263020	+	3	2678	32797	85986	ENSMUSG00000020346.16	ENSMUST00000101293.10	Mgat1	Mgat1-202	Known	Known	None	0.3499999940395355	None	None	None	None
m54284U_191109_043049/108595426/ccs	PacBio_Cortex_Rep2	mm10_ERCC_SIRV	chr7	24299553	24291051	-	7	2346	20411	53030	ENSMUSG00000050605.17	ENSMUST00000077780.13	Zfp61	Zfp61-201	Known	Known	None	0.3499999940395355	None	None	None	None
m54284U_191213_120042/105317901/ccs	PacBio_Hippocampus_Rep2	mm10_ERCC_SIRV	chr1	72862071	72858162	-	1	3910	1174	231514	ENSMUSG00000026185.8	ENCODEMT000231514	Igfbp5	ENCODEMT000231514	Known	Genomic	None	0.699999988079071	None	None	None	None
m54284U_191213_120042/69993978/ccs	PacBio_Hippocampus_Rep2	mm10_ERCC_SIRV	chr15	75929787	75924684	-	11	1302	43567	111852	ENSMUSG00000022570.7	ENSMUST00000229641.1	Tsta3	Tsta3-204	Known	Known	None	0.25	None	None	None	None
m54284U_191107_221739/133236180/ccs	PacBio_Cortex_Rep1	mm10_ERCC_SIRV	chr17	27655602	27708652	+	10	1663	46843	121671	ENSMUSG00000040276.15	ENSMUST00000045896.10	Pacsin1	Pacsin1-201	Known	Known	None	0.8500000238418579	None	None	None	None
m54284U_191212_053548/102041653/ccs	PacBio_Hippocampus_Rep1	mm10_ERCC_SIRV	chrX	77646391	77660095	+	12	1547	52454	231578	ENSMUSG00000025246.13	ENCODEMT000231578	Tbl1x	ENCODEMT000231578	Known	ISM	Suffix	0.699999988079071	None	None	None	None
m54284U_191107_221739/77923761/ccs	PacBio_Cortex_Rep1	mm10_ERCC_SIRV	chr6	54566349	54505896	-	8	4664	17201	45310	ENSMUSG00000019124.10	ENSMUST00000019268.10	Scrn1	Scrn1-201	Known	Known	None	0.25	None	None	None	None
m54284U_191212_053548/19267744/ccs	PacBio_Hippocampus_Rep1	mm10_ERCC_SIRV	chr3	84952369	84979197	+	11	3550	8393	21867	ENSMUSG00000028086.15	ENSMUST00000029727.7	Fbxw7	Fbxw7-201	Known	Known	None	0.10000000149011612	None	None	None	None
m54284U_191213_120042/106040144/ccs	PacBio_Hippocampus_Rep2	mm10_ERCC_SIRV	chr1	72860321	72858162	-	1	2160	1174	231514	ENSMUSG00000026185.8	ENCODEMT000231514	Igfbp5	ENCODEMT000231514	Known	Genomic	None	0.699999988079071	None	None	None	None
m54284U_191213_120042/114164752/ccs	PacBio_Hippocampus_Rep2	mm10_ERCC_SIRV	chr9	40801273	40805196	+	9	2101	27474	71626	ENSMUSG00000015656.17	ENSMUST00000015800.15	Hspa8	Hspa8-201	Known	Known	None	0.25	None	None	None	None
m54284U_191213_120042/79496634/ccs	PacBio_Hippocampus_Rep2	mm10_ERCC_SIRV	chr5	33018995	33027963	+	2	1582	13616	35600	ENSMUSG00000018965.11	ENSMUST00000019109.7	Ywhah	Ywhah-201	Known	Known	None	0.10000000149011612	None	None	None	None
m54284U_191212_053548/20121686/ccs	PacBio_Hippocampus_Rep1	mm10_ERCC_SIRV	chr13	55714740	55726231	+	5	1441	38863	101022	ENSMUSG00000021497.10	ENSMUST00000021959.10	Txndc15	Txndc15-201	Known	Known	None	0.10000000149011612	None	None	None	None
m54284U_191213_120042/133237142/ccs	PacBio_Hippocampus_Rep2	mm10_ERCC_SIRV	chr1	72860784	72858162	-	1	2623	1174	231514	ENSMUSG00000026185.8	ENCODEMT000231514	Igfbp5	ENCODEMT000231514	Known	Genomic	None	0.699999988079071	None	None	None	None
m54284U_191212_053548/19269064/ccs	PacBio_Hippocampus_Rep1	mm10_ERCC_SIRV	chr3	84952369	84979195	+	11	3548	8393	21867	ENSMUSG00000028086.15	ENSMUST00000029727.7	Fbxw7	Fbxw7-201	Known	Known	None	0.05000000074505806	None	None	None	None
m54284U_191213_120042/114165146/ccs	PacBio_Hippocampus_Rep2	mm10_ERCC_SIRV	chr9	40801273	40805199	+	9	2104	27474	71626	ENSMUSG00000015656.17	ENSMUST00000015800.15	Hspa8	Hspa8-201	Known	Known	None	0.25	None	None	None	None
m54284U_191213_120042/137167921/ccs	PacBio_Hippocampus_Rep2	mm10_ERCC_SIRV	chr1	72860797	72858162	-	1	2636	1174	231514	ENSMUSG00000026185.8	ENCODEMT000231514	Igfbp5	ENCODEMT000231514	Known	Genomic	None	0.699999988079071	None	None	None	None
m54284U_191107_221739/136905784/ccs	PacBio_Cortex_Rep1	mm10_ERCC_SIRV	chr17	27655602	27708500	+	10	1595	46843	121670	ENSMUSG00000040276.15	ENSMUST00000114873.7	Pacsin1	Pacsin1-204	Known	Known	None	0.20000000298023224	None	None	None	None
m54284U_191212_053548/42141654/ccs	PacBio_Hippocampus_Rep1	mm10_ERCC_SIRV	chrX	77646442	77660632	+	12	2033	52454	231578	ENSMUSG00000025246.13	ENCODEMT000231578	Tbl1x	ENCODEMT000231578	Known	ISM	Suffix	0.75	None	None	None	None
m54284U_191213_120042/55380636/ccs	PacBio_Hippocampus_Rep2	mm10_ERCC_SIRV	chr11	49250553	49263022	+	3	2659	32797	85986	ENSMUSG00000020346.16	ENSMUST00000101293.10	Mgat1	Mgat1-202	Known	Known	None	0.3499999940395355	None	None	None	None
m54284U_191109_043049/110297307/ccs	PacBio_Cortex_Rep2	mm10_ERCC_SIRV	chr7	24299355	24291051	-	7	2148	20411	53030	ENSMUSG00000050605.17	ENSMUST00000077780.13	Zfp61	Zfp61-201	Known	Known	None	0.3499999940395355	None	None	None	None
m54284U_191213_120042/112198337/ccs	PacBio_Hippocampus_Rep2	mm10_ERCC_SIRV	chr19	10881746	10870665	-	4	1928	50255	131805	ENSMUSG00000034659.14	ENSMUST00000038128.14	Tmem109	Tmem109-201	Known	Known	None	0.4000000059604645	None	None	None	None
m54284U_191107_221739/79299738/ccs	PacBio_Cortex_Rep1	mm10_ERCC_SIRV	chr6	54566355	54505896	-	8	4670	17201	45310	ENSMUSG00000019124.10	ENSMUST00000019268.10	Scrn1	Scrn1-201	Known	Known	None	0.25	None	None	None	None
m54284U_191213_120042/140773181/ccs	PacBio_Hippocampus_Rep2	mm10_ERCC_SIRV	chr1	72860306	72858162	-	1	2145	1174	231514	ENSMUSG00000026185.8	ENCODEMT000231514	Igfbp5	ENCODEMT000231514	Known	Genomic	None	0.699999988079071	None	None	None	None
m54284U_191212_053548/23201403/ccs	PacBio_Hippocampus_Rep1	mm10_ERCC_SIRV	chr3	84952369	84977606	+	11	1959	8393	21867	ENSMUSG00000028086.15	ENSMUST00000029727.7	Fbxw7	Fbxw7-201	Known	Known	None	0.8500000238418579	None	None	None	None
m54284U_191213_120042/70190094/ccs	PacBio_Hippocampus_Rep2	mm10_ERCC_SIRV	chr15	75929739	75924684	-	11	1320	43567	111853	ENSMUSG00000022570.7	ENSMUST00000023231.6	Tsta3	Tsta3-201	Known	Known	None	0.25	None	None	None	None
m54284U_191213_120042/114229809/ccs	PacBio_Hippocampus_Rep2	mm10_ERCC_SIRV	chr9	40801273	40805190	+	9	2095	27474	71626	ENSMUSG00000015656.17	ENSMUST00000015800.15	Hspa8	Hspa8-201	Known	Known	None	0.25	None	None	None	None
m54284U_191212_053548/51055047/ccs	PacBio_Hippocampus_Rep1	mm10_ERCC_SIRV	chr13	55714740	55726220	+	5	1442	38863	101022	ENSMUSG00000021497.10	ENSMUST00000021959.10	Txndc15	Txndc15-201	Known	Known	None	0.4000000059604645	None	None	None	None
m54284U_191213_120042/82641003/ccs	PacBio_Hippocampus_Rep2	mm10_ERCC_SIRV	chr5	33018995	33027965	+	2	1584	13616	35600	ENSMUSG00000018965.11	ENSMUST00000019109.7	Ywhah	Ywhah-201	Known	Known	None	0.10000000149011612	None	None	None	None
m54284U_191213_120042/155912281/ccs	PacBio_Hippocampus_Rep2	mm10_ERCC_SIRV	chr1	72860772	72858162	-	1	2611	1174	231514	ENSMUSG00000026185.8	ENCODEMT000231514	Igfbp5	ENCODEMT000231514	Known	Genomic	None	0.699999988079071	None	None	None	None
m54284U_191212_053548/79694645/ccs	PacBio_Hippocampus_Rep1	mm10_ERCC_SIRV	chrX	77647792	77660095	+	11	1472	52454	231579	ENSMUSG00000025246.13	ENCODEMT000231579	Tbl1x	ENCODEMT000231579	Known	ISM	Suffix	0.699999988079071	None	None	None	None
m54284U_191213_120042/173344219/ccs	PacBio_Hippocampus_Rep2	mm10_ERCC_SIRV	chr1	72859809	72858162	-	1	1642	1174	231514	ENSMUSG00000026185.8	ENCODEMT000231514	Igfbp5	ENCODEMT000231514	Known	Genomic	None	0.699999988079071	None	None	None	None
m54284U_191109_043049/115474742/ccs	PacBio_Cortex_Rep2	mm10_ERCC_SIRV	chr7	24299355	24291051	-	7	2148	20411	53030	ENSMUSG00000050605.17	ENSMUST00000077780.13	Zfp61	Zfp61-201	Known	Known	None	0.3499999940395355	None	None	None	None
m54284U_191212_053548/36241847/ccs	PacBio_Hippocampus_Rep1	mm10_ERCC_SIRV	chr3	84952369	84979195	+	11	3548	8393	21867	ENSMUSG00000028086.15	ENSMUST00000029727.7	Fbxw7	Fbxw7-201	Known	Known	None	0.05000000074505806	None	None	None	None
m54284U_191213_120042/114230315/ccs	PacBio_Hippocampus_Rep2	mm10_ERCC_SIRV	chr9	40801273	40805199	+	9	2104	27474	71626	ENSMUSG00000015656.17	ENSMUST00000015800.15	Hspa8	Hspa8-201	Known	Known	None	0.25	None	None	None	None
m54284U_191107_221739/143524183/ccs	PacBio_Cortex_Rep1	mm10_ERCC_SIRV	chr17	27655602	27708660	+	10	1730	46843	121672	ENSMUSG00000040276.15	ENSMUST00000232437.1	Pacsin1	Pacsin1-211	Known	Known	None	0.8999999761581421	None	None	None	None
m54284U_191213_120042/68618033/ccs	PacBio_Hippocampus_Rep2	mm10_ERCC_SIRV	chr11	49250553	49263020	+	3	2678	32797	85986	ENSMUSG00000020346.16	ENSMUST00000101293.10	Mgat1	Mgat1-202	Known	Known	None	0.3499999940395355	None	None	None	None
m54284U_191107_221739/79824481/ccs	PacBio_Cortex_Rep1	mm10_ERCC_SIRV	chr6	54566333	54505896	-	8	4648	17201	45310	ENSMUSG00000019124.10	ENSMUST00000019268.10	Scrn1	Scrn1-201	Known	Known	None	0.25	None	None	None	None
m54284U_191212_053548/86771968/ccs	PacBio_Hippocampus_Rep1	mm10_ERCC_SIRV	chr13	55714740	55726209	+	5	1419	38863	101022	ENSMUSG00000021497.10	ENSMUST00000021959.10	Txndc15	Txndc15-201	Known	Known	None	0.5	None	None	None	None
m54284U_191213_120042/85853656/ccs	PacBio_Hippocampus_Rep2	mm10_ERCC_SIRV	chr5	33018995	33027959	+	2	1578	13616	35600	ENSMUSG00000018965.11	ENSMUST00000019109.7	Ywhah	Ywhah-201	Known	Known	None	0.15000000596046448	None	None	None	None
m54284U_191107_221739/134154163/ccs	PacBio_Cortex_Rep1	mm10_ERCC_SIRV	chr1	72860876	72858163	-	1	2714	1174	231514	ENSMUSG00000026185.8	ENCODEMT000231514	Igfbp5	ENCODEMT000231514	Known	Genomic	None	0.6499999761581421	None	None	None	None
m54284U_191213_120042/122881902/ccs	PacBio_Hippocampus_Rep2	mm10_ERCC_SIRV	chr19	10881747	10870665	-	4	1929	50255	131805	ENSMUSG00000034659.14	ENSMUST00000038128.14	Tmem109	Tmem109-201	Known	Known	None	0.4000000059604645	None	None	None	None
m54284U_191213_120042/74057038/ccs	PacBio_Hippocampus_Rep2	mm10_ERCC_SIRV	chr15	75929751	75924681	-	9	3075	43567	231482	ENSMUSG00000022570.7	ENCODEMT000231482	Tsta3	ENCODEMT000231482	Known	NIC	None	0.25	None	None	None	None
m54284U_191212_053548/80021591/ccs	PacBio_Hippocampus_Rep1	mm10_ERCC_SIRV	chr3	84952369	84977606	+	11	1959	8393	21867	ENSMUSG00000028086.15	ENSMUST00000029727.7	Fbxw7	Fbxw7-201	Known	Known	None	0.8500000238418579	None	None	None	None
m54284U_191212_053548/81789908/ccs	PacBio_Hippocampus_Rep1	mm10_ERCC_SIRV	chr3	84952369	84977606	+	11	1961	8393	231580	ENSMUSG00000028086.15	ENCODEMT000231580	Fbxw7	ENCODEMT000231580	Known	NNC	None	0.8500000238418579	None	None	None	None
m54284U_191212_053548/119605971/ccs	PacBio_Hippocampus_Rep1	mm10_ERCC_SIRV	chr13	55714740	55726221	+	5	1431	38863	101022	ENSMUSG00000021497.10	ENSMUST00000021959.10	Txndc15	Txndc15-201	Known	Known	None	0.4000000059604645	None	None	None	None
m54284U_191109_043049/116326994/ccs	PacBio_Cortex_Rep2	mm10_ERCC_SIRV	chr7	24299350	24291051	-	7	2143	20411	53030	ENSMUSG00000050605.17	ENSMUST00000077780.13	Zfp61	Zfp61-201	Known	Known	None	0.3499999940395355	None	None	None	None
m54284U_191213_120042/114230699/ccs	PacBio_Hippocampus_Rep2	mm10_ERCC_SIRV	chr9	40801273	40805197	+	9	2102	27474	71626	ENSMUSG00000015656.17	ENSMUST00000015800.15	Hspa8	Hspa8-201	Known	Known	None	0.20000000298023224	None	None	None	None
m54284U_191107_221739/145754767/ccs	PacBio_Cortex_Rep1	mm10_ERCC_SIRV	chr17	27655602	27708650	+	10	1755	46843	121670	ENSMUSG00000040276.15	ENSMUST00000114873.7	Pacsin1	Pacsin1-204	Known	Known	None	0.75	None	None	None	None
m54284U_191213_120042/86966909/ccs	PacBio_Hippocampus_Rep2	mm10_ERCC_SIRV	chr5	33018995	33027965	+	2	1584	13616	35600	ENSMUSG00000018965.11	ENSMUST00000019109.7	Ywhah	Ywhah-201	Known	Known	None	0.10000000149011612	None	None	None	None
m54284U_191213_120042/77465099/ccs	PacBio_Hippocampus_Rep2	mm10_ERCC_SIRV	chrX	77648251	77662982	+	10	4227	52454	231581	ENSMUSG00000025246.13	ENCODEMT000231581	Tbl1x	ENCODEMT000231581	Known	ISM	Suffix	0.3499999940395355	None	None	None	None
m54284U_191212_053548/122095378/ccs	PacBio_Hippocampus_Rep1	mm10_ERCC_SIRV	chr13	55714763	55726223	+	5	1425	38863	230690	ENSMUSG00000021497.10	ENCODEMT000230690	Txndc15	ENCODEMT000230690	Known	NNC	None	0.4000000059604645	None	None	None	None
m54284U_191107_221739/80610311/ccs	PacBio_Cortex_Rep1	mm10_ERCC_SIRV	chr6	54566349	54505896	-	8	4658	17201	45310	ENSMUSG00000019124.10	ENSMUST00000019268.10	Scrn1	Scrn1-201	Known	Known	None	0.25	None	None	None	None
m54284U_191107_221739/66979611/ccs	PacBio_Cortex_Rep1	mm10_ERCC_SIRV	chr11	49250554	49263016	+	3	2673	32797	85986	ENSMUSG00000020346.16	ENSMUST00000101293.10	Mgat1	Mgat1-202	Known	Known	None	0.3499999940395355	None	None	None	None
m54284U_191212_053548/98175248/ccs	PacBio_Hippocampus_Rep1	mm10_ERCC_SIRV	chr3	84952369	84977606	+	11	1959	8393	21867	ENSMUSG00000028086.15	ENSMUST00000029727.7	Fbxw7	Fbxw7-201	Known	Known	None	0.8500000238418579	None	None	None	None
m54284U_191213_120042/114230799/ccs	PacBio_Hippocampus_Rep2	mm10_ERCC_SIRV	chr9	40801273	40805200	+	9	2105	27474	71626	ENSMUSG00000015656.17	ENSMUST00000015800.15	Hspa8	Hspa8-201	Known	Known	None	0.20000000298023224	None	None	None	None
m54284U_191213_120042/75498894/ccs	PacBio_Hippocampus_Rep2	mm10_ERCC_SIRV	chr15	75929745	75924684	-	11	1326	43567	111853	ENSMUSG00000022570.7	ENSMUST00000023231.6	Tsta3	Tsta3-201	Known	Known	None	0.25	None	None	None	None
m54284U_191107_221739/149621017/ccs	PacBio_Cortex_Rep1	mm10_ERCC_SIRV	chr17	27655602	27708657	+	10	1727	46843	121672	ENSMUSG00000040276.15	ENSMUST00000232437.1	Pacsin1	Pacsin1-211	Known	Known	None	0.8999999761581421	None	None	None	None
m54284U_191213_120042/132646274/ccs	PacBio_Hippocampus_Rep2	mm10_ERCC_SIRV	chr19	10881765	10870665	-	4	1947	50255	131805	ENSMUSG00000034659.14	ENSMUST00000038128.14	Tmem109	Tmem109-201	Known	Known	None	0.4000000059604645	None	None	None	None
m54284U_191213_120042/114294844/ccs	PacBio_Hippocampus_Rep2	mm10_ERCC_SIRV	chr9	40801273	40805188	+	9	2039	27474	231582	ENSMUSG00000015656.17	ENCODEMT000231582	Hspa8	ENCODEMT000231582	Known	NNC	None	0.3499999940395355	None	None	None	None
m54284U_191213_120042/94636059/ccs	PacBio_Hippocampus_Rep2	mm10_ERCC_SIRV	chr5	33018995	33027965	+	2	1584	13616	35600	ENSMUSG00000018965.11	ENSMUST00000019109.7	Ywhah	Ywhah-201	Known	Known	None	0.10000000149011612	None	None	None	None
m54284U_191109_043049/117180220/ccs	PacBio_Cortex_Rep2	mm10_ERCC_SIRV	chr7	24299367	24291051	-	7	2160	20411	53030	ENSMUSG00000050605.17	ENSMUST00000077780.13	Zfp61	Zfp61-201	Known	Known	None	0.3499999940395355	None	None	None	None
m54284U_191212_053548/131991930/ccs	PacBio_Hippocampus_Rep1	mm10_ERCC_SIRV	chr13	55714740	55726231	+	5	1441	38863	101022	ENSMUSG00000021497.10	ENSMUST00000021959.10	Txndc15	Txndc15-201	Known	Known	None	0.10000000149011612	None	None	None	None
m54284U_191212_053548/113837059/ccs	PacBio_Hippocampus_Rep1	mm10_ERCC_SIRV	chrX	77648303	77660634	+	10	1828	52454	231581	ENSMUSG00000025246.13	ENCODEMT000231581	Tbl1x	ENCODEMT000231581	Known	ISM	Suffix	0.699999988079071	None	None	None	None
m54284U_191212_053548/99748549/ccs	PacBio_Hippocampus_Rep1	mm10_ERCC_SIRV	chr3	84952369	84979197	+	11	3550	8393	21867	ENSMUSG00000028086.15	ENSMUST00000029727.7	Fbxw7	Fbxw7-201	Known	Known	None	0.10000000149011612	None	None	None	None
m54284U_191107_221739/173344785/ccs	PacBio_Cortex_Rep1	mm10_ERCC_SIRV	chr1	72873921	72858163	-	4	4812	1174	2739	ENSMUSG00000026185.8	ENSMUST00000027377.8	Igfbp5	Igfbp5-201	Known	Known	None	0.6499999761581421	None	None	None	None
m54284U_191107_221739/81003895/ccs	PacBio_Cortex_Rep1	mm10_ERCC_SIRV	chr6	54566408	54505896	-	8	4717	17201	45310	ENSMUSG00000019124.10	ENSMUST00000019268.10	Scrn1	Scrn1-201	Known	Known	None	0.25	None	None	None	None
m54284U_191213_120042/78119876/ccs	PacBio_Hippocampus_Rep2	mm10_ERCC_SIRV	chr15	75929735	75924684	-	11	1316	43567	111853	ENSMUSG00000022570.7	ENSMUST00000023231.6	Tsta3	Tsta3-201	Known	Known	None	0.25	None	None	None	None
m54284U_191107_221739/151258233/ccs	PacBio_Cortex_Rep1	mm10_ERCC_SIRV	chr17	27655602	27708662	+	10	1732	46843	121672	ENSMUSG00000040276.15	ENSMUST00000232437.1	Pacsin1	Pacsin1-211	Known	Known	None	0.8999999761581421	None	None	None	None
m54284U_191107_221739/120719335/ccs	PacBio_Cortex_Rep1	mm10_ERCC_SIRV	chr11	49250554	49263021	+	3	2678	32797	85986	ENSMUSG00000020346.16	ENSMUST00000101293.10	Mgat1	Mgat1-202	Known	Known	None	0.3499999940395355	None	None	None	None
m54284U_191213_120042/114295128/ccs	PacBio_Hippocampus_Rep2	mm10_ERCC_SIRV	chr9	40801273	40805199	+	9	2104	27474	71626	ENSMUSG00000015656.17	ENSMUST00000015800.15	Hspa8	Hspa8-201	Known	Known	None	0.25	None	None	None	None
m54284U_191212_053548/117639082/ccs	PacBio_Hippocampus_Rep1	mm10_ERCC_SIRV	chr3	84952369	84977606	+	11	1959	8393	21867	ENSMUSG00000028086.15	ENSMUST00000029727.7	Fbxw7	Fbxw7-201	Known	Known	None	0.8500000238418579	None	None	None	None
m54284U_191213_120042/1900625/ccs	PacBio_Hippocampus_Rep2	mm10_ERCC_SIRV	chr13	55714740	55726227	+	5	1437	38863	101022	ENSMUSG00000021497.10	ENSMUST00000021959.10	Txndc15	Txndc15-201	Known	Known	None	0.15000000596046448	None	None	None	None
m54284U_191109_043049/24380540/ccs	PacBio_Cortex_Rep2	mm10_ERCC_SIRV	chr1	72859809	72858163	-	1	1647	1174	231514	ENSMUSG00000026185.8	ENCODEMT000231514	Igfbp5	ENCODEMT000231514	Known	Genomic	None	0.6499999761581421	None	None	None	None
m54284U_191213_120042/95356366/ccs	PacBio_Hippocampus_Rep2	mm10_ERCC_SIRV	chr5	33018995	33027963	+	2	1582	13616	35600	ENSMUSG00000018965.11	ENSMUST00000019109.7	Ywhah	Ywhah-201	Known	Known	None	0.10000000149011612	None	None	None	None
m54284U_191107_221739/143264325/ccs	PacBio_Cortex_Rep1	mm10_ERCC_SIRV	chrX	77648306	77662987	+	10	4177	52454	231581	ENSMUSG00000025246.13	ENCODEMT000231581	Tbl1x	ENCODEMT000231581	Known	ISM	Suffix	0.25	None	None	None	None
m54284U_191109_043049/118949231/ccs	PacBio_Cortex_Rep2	mm10_ERCC_SIRV	chr7	24299576	24291051	-	7	2369	20411	53030	ENSMUSG00000050605.17	ENSMUST00000077780.13	Zfp61	Zfp61-201	Known	Known	None	0.3499999940395355	None	None	None	None
m54284U_191213_120042/141755142/ccs	PacBio_Hippocampus_Rep2	mm10_ERCC_SIRV	chr19	10881710	10870665	-	4	1892	50255	131805	ENSMUSG00000034659.14	ENSMUST00000038128.14	Tmem109	Tmem109-201	Known	Known	None	0.4000000059604645	None	None	None	None
m54284U_191212_053548/123144495/ccs	PacBio_Hippocampus_Rep1	mm10_ERCC_SIRV	chr3	84952369	84977606	+	11	1959	8393	21867	ENSMUSG00000028086.15	ENSMUST00000029727.7	Fbxw7	Fbxw7-201	Known	Known	None	0.8500000238418579	None	None	None	None
m54284U_191109_043049/61737459/ccs	PacBio_Cortex_Rep2	mm10_ERCC_SIRV	chr1	72860956	72858163	-	1	2794	1174	231514	ENSMUSG00000026185.8	ENCODEMT000231514	Igfbp5	ENCODEMT000231514	Known	Genomic	None	0.6499999761581421	None	None	None	None
m54284U_191213_120042/7014168/ccs	PacBio_Hippocampus_Rep2	mm10_ERCC_SIRV	chr13	55714740	55726221	+	5	1431	38863	101022	ENSMUSG00000021497.10	ENSMUST00000021959.10	Txndc15	Txndc15-201	Known	Known	None	0.4000000059604645	None	None	None	None
m54284U_191107_221739/81461618/ccs	PacBio_Cortex_Rep1	mm10_ERCC_SIRV	chr6	54566392	54505896	-	8	4707	17201	45310	ENSMUSG00000019124.10	ENSMUST00000019268.10	Scrn1	Scrn1-201	Known	Known	None	0.25	None	None	None	None
m54284U_191107_221739/158795445/ccs	PacBio_Cortex_Rep1	mm10_ERCC_SIRV	chr17	27655602	27708662	+	10	1732	46843	121672	ENSMUSG00000040276.15	ENSMUST00000232437.1	Pacsin1	Pacsin1-211	Known	Known	None	0.8999999761581421	None	None	None	None
m54284U_191213_120042/81068457/ccs	PacBio_Hippocampus_Rep2	mm10_ERCC_SIRV	chr15	75929744	75924684	-	11	1325	43567	111853	ENSMUSG00000022570.7	ENSMUST00000023231.6	Tsta3	Tsta3-201	Known	Known	None	0.25	None	None	None	None
m54284U_191213_120042/114296536/ccs	PacBio_Hippocampus_Rep2	mm10_ERCC_SIRV	chr9	40801273	40805196	+	9	2095	27474	71626	ENSMUSG00000015656.17	ENSMUST00000015800.15	Hspa8	Hspa8-201	Known	Known	None	0.25	None	None	None	None
m54284U_191109_043049/102827483/ccs	PacBio_Cortex_Rep2	mm10_ERCC_SIRV	chr1	72860781	72858163	-	1	2578	1174	231514	ENSMUSG00000026185.8	ENCODEMT000231514	Igfbp5	ENCODEMT000231514	Known	Genomic	None	0.6499999761581421	None	None	None	None
m54284U_191109_043049/87033210/ccs	PacBio_Cortex_Rep2	mm10_ERCC_SIRV	chr11	49250554	49263022	+	3	2679	32797	85986	ENSMUSG00000020346.16	ENSMUST00000101293.10	Mgat1	Mgat1-202	Known	Known	None	0.3499999940395355	None	None	None	None
m54284U_191212_053548/133104477/ccs	PacBio_Hippocampus_Rep1	mm10_ERCC_SIRV	chr3	84952369	84977606	+	11	1959	8393	21867	ENSMUSG00000028086.15	ENSMUST00000029727.7	Fbxw7	Fbxw7-201	Known	Known	None	0.8500000238418579	None	None	None	None
m54284U_191213_120042/96209035/ccs	PacBio_Hippocampus_Rep2	mm10_ERCC_SIRV	chr5	33018995	33027962	+	2	1581	13616	35600	ENSMUSG00000018965.11	ENSMUST00000019109.7	Ywhah	Ywhah-201	Known	Known	None	0.10000000149011612	None	None	None	None
m54284U_191107_221739/29032659/ccs	PacBio_Cortex_Rep1	mm10_ERCC_SIRV	chrX	77648328	77660633	+	10	1802	52454	231581	ENSMUSG00000025246.13	ENCODEMT000231581	Tbl1x	ENCODEMT000231581	Known	ISM	Suffix	0.699999988079071	None	None	None	None
m54284U_191213_120042/17760257/ccs	PacBio_Hippocampus_Rep2	mm10_ERCC_SIRV	chr13	55714763	55726223	+	5	1425	38863	230690	ENSMUSG00000021497.10	ENCODEMT000230690	Txndc15	ENCODEMT000230690	Known	NNC	None	0.4000000059604645	None	None	None	None
m54284U_191212_053548/79300378/ccs	PacBio_Hippocampus_Rep1	mm10_ERCC_SIRV	chr1	72860941	72858163	-	1	2779	1174	231514	ENSMUSG00000026185.8	ENCODEMT000231514	Igfbp5	ENCODEMT000231514	Known	Genomic	None	0.6499999761581421	None	None	None	None
m54284U_191109_043049/121047875/ccs	PacBio_Cortex_Rep2	mm10_ERCC_SIRV	chr7	24299364	24291051	-	7	2157	20411	53030	ENSMUSG00000050605.17	ENSMUST00000077780.13	Zfp61	Zfp61-201	Known	Known	None	0.3499999940395355	None	None	None	None
m54284U_191213_120042/114296642/ccs	PacBio_Hippocampus_Rep2	mm10_ERCC_SIRV	chr9	40801273	40805199	+	9	2104	27474	71626	ENSMUSG00000015656.17	ENSMUST00000015800.15	Hspa8	Hspa8-201	Known	Known	None	0.25	None	None	None	None
m54284U_191212_053548/135858447/ccs	PacBio_Hippocampus_Rep1	mm10_ERCC_SIRV	chr3	84952369	84979195	+	11	3548	8393	21867	ENSMUSG00000028086.15	ENSMUST00000029727.7	Fbxw7	Fbxw7-201	Known	Known	None	0.05000000074505806	None	None	None	None
m54284U_191107_221739/160039190/ccs	PacBio_Cortex_Rep1	mm10_ERCC_SIRV	chr17	27655602	27708645	+	10	1750	46843	121670	ENSMUSG00000040276.15	ENSMUST00000114873.7	Pacsin1	Pacsin1-204	Known	Known	None	0.699999988079071	None	None	None	None
m54284U_191212_053548/152437300/ccs	PacBio_Hippocampus_Rep1	mm10_ERCC_SIRV	chr1	72860784	72858163	-	1	2628	1174	231514	ENSMUSG00000026185.8	ENCODEMT000231514	Igfbp5	ENCODEMT000231514	Known	Genomic	None	0.6499999761581421	None	None	None	None
m54284U_191213_120042/97520176/ccs	PacBio_Hippocampus_Rep2	mm10_ERCC_SIRV	chr5	33018995	33027955	+	2	1574	13616	35600	ENSMUSG00000018965.11	ENSMUST00000019109.7	Ywhah	Ywhah-201	Known	Known	None	0.20000000298023224	None	None	None	None
m54284U_191107_221739/83559338/ccs	PacBio_Cortex_Rep1	mm10_ERCC_SIRV	chr6	54566369	54505896	-	8	4684	17201	45310	ENSMUSG00000019124.10	ENSMUST00000019268.10	Scrn1	Scrn1-201	Known	Known	None	0.25	None	None	None	None
m54284U_191213_120042/81725325/ccs	PacBio_Hippocampus_Rep2	mm10_ERCC_SIRV	chr15	75929738	75924711	-	9	2994	43567	231425	ENSMUSG00000022570.7	ENCODEMT000231425	Tsta3	ENCODEMT000231425	Known	NIC	None	0.25	None	None	None	None
m54284U_191213_120042/147589753/ccs	PacBio_Hippocampus_Rep2	mm10_ERCC_SIRV	chr19	10880300	10870665	-	4	1954	50255	131806	ENSMUSG00000034659.14	ENSMUST00000133303.7	Tmem109	Tmem109-204	Known	Known	None	0.4000000059604645	None	None	None	None
m54284U_191109_043049/16517553/ccs	PacBio_Cortex_Rep2	mm10_ERCC_SIRV	chrX	77648354	77662983	+	10	4125	52454	231581	ENSMUSG00000025246.13	ENCODEMT000231581	Tbl1x	ENCODEMT000231581	Known	ISM	Suffix	0.3499999940395355	None	None	None	None
m54284U_191213_120042/24905070/ccs	PacBio_Hippocampus_Rep2	mm10_ERCC_SIRV	chr13	55714740	55726230	+	5	1440	38863	101022	ENSMUSG00000021497.10	ENSMUST00000021959.10	Txndc15	Txndc15-201	Known	Known	None	0.15000000596046448	None	None	None	None
m54284U_191213_120042/83493688/ccs	PacBio_Hippocampus_Rep2	mm10_ERCC_SIRV	chr11	49250554	49263021	+	3	2678	32797	85986	ENSMUSG00000020346.16	ENSMUST00000101293.10	Mgat1	Mgat1-202	Known	Known	None	0.3499999940395355	None	None	None	None
m54284U_191212_053548/162005786/ccs	PacBio_Hippocampus_Rep1	mm10_ERCC_SIRV	chr1	72860782	72858163	-	1	2620	1174	231514	ENSMUSG00000026185.8	ENCODEMT000231514	Igfbp5	ENCODEMT000231514	Known	Genomic	None	0.6499999761581421	None	None	None	None
m54284U_191213_120042/114360374/ccs	PacBio_Hippocampus_Rep2	mm10_ERCC_SIRV	chr9	40801273	40805199	+	9	2104	27474	71626	ENSMUSG00000015656.17	ENSMUST00000015800.15	Hspa8	Hspa8-201	Known	Known	None	0.25	None	None	None	None
m54284U_191213_120042/8586140/ccs	PacBio_Hippocampus_Rep2	mm10_ERCC_SIRV	chr3	84952369	84977606	+	11	1959	8393	21867	ENSMUSG00000028086.15	ENSMUST00000029727.7	Fbxw7	Fbxw7-201	Known	Known	None	0.8500000238418579	None	None	None	None
m54284U_191107_221739/161220265/ccs	PacBio_Cortex_Rep1	mm10_ERCC_SIRV	chr17	27655602	27708662	+	10	1760	46843	121670	ENSMUSG00000040276.15	ENSMUST00000114873.7	Pacsin1	Pacsin1-204	Known	Known	None	0.8999999761581421	None	None	None	None
m54284U_191213_120042/96272710/ccs	PacBio_Hippocampus_Rep2	mm10_ERCC_SIRV	chr3	84952340	84952662	+	1	268	8393	231349	ENSMUSG00000028086.15	ENCODEMT000231349	Fbxw7	ENCODEMT000231349	Known	ISM	None	0.3499999940395355	None	None	None	None
m54284U_191213_120042/97912990/ccs	PacBio_Hippocampus_Rep2	mm10_ERCC_SIRV	chr5	33018995	33027965	+	2	1584	13616	35600	ENSMUSG00000018965.11	ENSMUST00000019109.7	Ywhah	Ywhah-201	Known	Known	None	0.10000000149011612	None	None	None	None
m54284U_191213_120042/2754526/ccs	PacBio_Hippocampus_Rep2	mm10_ERCC_SIRV	chr1	72859809	72858163	-	1	1647	1174	231514	ENSMUSG00000026185.8	ENCODEMT000231514	Igfbp5	ENCODEMT000231514	Known	Genomic	None	0.6499999761581421	None	None	None	None
m54284U_191107_221739/46860372/ccs	PacBio_Cortex_Rep1	mm10_ERCC_SIRV	chrX	77648692	77662984	+	9	4048	52454	231583	ENSMUSG00000025246.13	ENCODEMT000231583	Tbl1x	ENCODEMT000231583	Known	ISM	Suffix	0.30000001192092896	None	None	None	None
m54284U_191213_120042/155125821/ccs	PacBio_Hippocampus_Rep2	mm10_ERCC_SIRV	chr1	72873912	72858163	-	4	4801	1174	231584	ENSMUSG00000026185.8	ENCODEMT000231584	Igfbp5	ENCODEMT000231584	Known	NNC	None	0.6499999761581421	None	None	None	None
m54284U_191213_120042/44827715/ccs	PacBio_Hippocampus_Rep2	mm10_ERCC_SIRV	chr13	55714740	55726221	+	5	1431	38863	101022	ENSMUSG00000021497.10	ENSMUST00000021959.10	Txndc15	Txndc15-201	Known	Known	None	0.4000000059604645	None	None	None	None
m54284U_191109_043049/121702470/ccs	PacBio_Cortex_Rep2	mm10_ERCC_SIRV	chr7	24299613	24291051	-	5	4823	20411	231585	ENSMUSG00000050605.17	ENCODEMT000231585	Zfp61	ENCODEMT000231585	Known	NIC	None	0.3499999940395355	None	None	None	None
m54284U_191213_120042/114360536/ccs	PacBio_Hippocampus_Rep2	mm10_ERCC_SIRV	chr9	40801273	40805199	+	9	2104	27474	71626	ENSMUSG00000015656.17	ENSMUST00000015800.15	Hspa8	Hspa8-201	Known	Known	None	0.25	None	None	None	None
m54284U_191213_120042/91424813/ccs	PacBio_Hippocampus_Rep2	mm10_ERCC_SIRV	chr15	75929764	75924684	-	10	1286	43567	231586	ENSMUSG00000022570.7	ENCODEMT000231586	Tsta3	ENCODEMT000231586	Known	NIC	None	0.25	None	None	None	None
m54284U_191107_221739/87099338/ccs	PacBio_Cortex_Rep1	mm10_ERCC_SIRV	chr6	54566478	54505896	-	8	4786	17201	45310	ENSMUSG00000019124.10	ENSMUST00000019268.10	Scrn1	Scrn1-201	Known	Known	None	0.25	None	None	None	None
m54284U_191107_221739/165807512/ccs	PacBio_Cortex_Rep1	mm10_ERCC_SIRV	chr17	27655602	27708652	+	10	1757	46843	121670	ENSMUSG00000040276.15	ENSMUST00000114873.7	Pacsin1	Pacsin1-204	Known	Known	None	0.8500000238418579	None	None	None	None
m54284U_191109_043049/38011099/ccs	PacBio_Cortex_Rep2	mm10_ERCC_SIRV	chr11	49250555	49263020	+	3	2676	32797	85986	ENSMUSG00000020346.16	ENSMUST00000101293.10	Mgat1	Mgat1-202	Known	Known	None	0.3499999940395355	None	None	None	None
m54284U_191213_120042/100272252/ccs	PacBio_Hippocampus_Rep2	mm10_ERCC_SIRV	chr5	33018995	33027964	+	2	1583	13616	35600	ENSMUSG00000018965.11	ENSMUST00000019109.7	Ywhah	Ywhah-201	Known	Known	None	0.10000000149011612	None	None	None	None
m54284U_191213_120042/97977760/ccs	PacBio_Hippocampus_Rep2	mm10_ERCC_SIRV	chr3	84952369	84977606	+	11	1959	8393	21867	ENSMUSG00000028086.15	ENSMUST00000029727.7	Fbxw7	Fbxw7-201	Known	Known	None	0.8500000238418579	None	None	None	None
m54284U_191213_120042/158075006/ccs	PacBio_Hippocampus_Rep2	mm10_ERCC_SIRV	chr19	10881731	10870665	-	4	1906	50255	131805	ENSMUSG00000034659.14	ENSMUST00000038128.14	Tmem109	Tmem109-201	Known	Known	None	0.4000000059604645	None	None	None	None
m54284U_191213_120042/84084078/ccs	PacBio_Hippocampus_Rep2	mm10_ERCC_SIRV	chr13	55714740	55726225	+	5	1435	38863	101022	ENSMUSG00000021497.10	ENSMUST00000021959.10	Txndc15	Txndc15-201	Known	Known	None	0.25	None	None	None	None
m54284U_191213_120042/114361402/ccs	PacBio_Hippocampus_Rep2	mm10_ERCC_SIRV	chr9	40801273	40805192	+	9	2097	27474	71626	ENSMUSG00000015656.17	ENSMUST00000015800.15	Hspa8	Hspa8-201	Known	Known	None	0.20000000298023224	None	None	None	None
m54284U_191213_120042/100795504/ccs	PacBio_Hippocampus_Rep2	mm10_ERCC_SIRV	chr5	33018995	33027966	+	2	1585	13616	35600	ENSMUSG00000018965.11	ENSMUST00000019109.7	Ywhah	Ywhah-201	Known	Known	None	0.05000000074505806	None	None	None	None
m54284U_191213_120042/128713365/ccs	PacBio_Hippocampus_Rep2	mm10_ERCC_SIRV	chr3	84952369	84977600	+	11	1953	8393	21867	ENSMUSG00000028086.15	ENSMUST00000029727.7	Fbxw7	Fbxw7-201	Known	Known	None	0.6000000238418579	None	None	None	None
m54284U_191213_120042/114363115/ccs	PacBio_Hippocampus_Rep2	mm10_ERCC_SIRV	chr9	40801273	40805199	+	9	2104	27474	71626	ENSMUSG00000015656.17	ENSMUST00000015800.15	Hspa8	Hspa8-201	Known	Known	None	0.25	None	None	None	None
m54284U_191213_120042/84937154/ccs	PacBio_Hippocampus_Rep2	mm10_ERCC_SIRV	chr13	55714740	55726230	+	5	1440	38863	101022	ENSMUSG00000021497.10	ENSMUST00000021959.10	Txndc15	Txndc15-201	Known	Known	None	0.15000000596046448	None	None	None	None
m54284U_191107_221739/140708055/ccs	PacBio_Cortex_Rep1	mm10_ERCC_SIRV	chrX	77648654	77662983	+	9	4048	52454	231583	ENSMUSG00000025246.13	ENCODEMT000231583	Tbl1x	ENCODEMT000231583	Known	ISM	Suffix	0.30000001192092896	None	None	None	None
m54284U_191107_221739/166266154/ccs	PacBio_Cortex_Rep1	mm10_ERCC_SIRV	chr17	27655602	27708662	+	10	1673	46843	121671	ENSMUSG00000040276.15	ENSMUST00000045896.10	Pacsin1	Pacsin1-201	Known	Known	None	0.8999999761581421	None	None	None	None
m54284U_191107_221739/175900951/ccs	PacBio_Cortex_Rep1	mm10_ERCC_SIRV	chr1	72873890	72858164	-	4	4780	1174	2739	ENSMUSG00000026185.8	ENSMUST00000027377.8	Igfbp5	Igfbp5-201	Known	Known	None	0.6000000238418579	None	None	None	None
m54284U_191213_120042/129762596/ccs	PacBio_Hippocampus_Rep2	mm10_ERCC_SIRV	chr3	84952369	84977600	+	11	1953	8393	21867	ENSMUSG00000028086.15	ENSMUST00000029727.7	Fbxw7	Fbxw7-201	Known	Known	None	0.6000000238418579	None	None	None	None
m54284U_191213_120042/100993719/ccs	PacBio_Hippocampus_Rep2	mm10_ERCC_SIRV	chr5	33018995	33027962	+	2	1581	13616	35600	ENSMUSG00000018965.11	ENSMUST00000019109.7	Ywhah	Ywhah-201	Known	Known	None	0.10000000149011612	None	None	None	None
m54284U_191213_120042/166003531/ccs	PacBio_Hippocampus_Rep2	mm10_ERCC_SIRV	chr19	10881710	10870665	-	4	1892	50255	131805	ENSMUSG00000034659.14	ENSMUST00000038128.14	Tmem109	Tmem109-201	Known	Known	None	0.4000000059604645	None	None	None	None
m54284U_191213_120042/114427104/ccs	PacBio_Hippocampus_Rep2	mm10_ERCC_SIRV	chr9	40801273	40805199	+	9	2104	27474	71626	ENSMUSG00000015656.17	ENSMUST00000015800.15	Hspa8	Hspa8-201	Known	Known	None	0.25	None	None	None	None
m54284U_191109_043049/163906661/ccs	PacBio_Cortex_Rep2	mm10_ERCC_SIRV	chr11	49250555	49263020	+	3	2676	32797	85986	ENSMUSG00000020346.16	ENSMUST00000101293.10	Mgat1	Mgat1-202	Known	Known	None	0.3499999940395355	None	None	None	None
m54284U_191109_043049/128516529/ccs	PacBio_Cortex_Rep2	mm10_ERCC_SIRV	chr7	24299456	24291051	-	7	2249	20411	53030	ENSMUSG00000050605.17	ENSMUST00000077780.13	Zfp61	Zfp61-201	Known	Known	None	0.3499999940395355	None	None	None	None
m54284U_191107_221739/87951468/ccs	PacBio_Cortex_Rep1	mm10_ERCC_SIRV	chr6	54566374	54505896	-	8	4683	17201	45310	ENSMUSG00000019124.10	ENSMUST00000019268.10	Scrn1	Scrn1-201	Known	Known	None	0.25	None	None	None	None
m54284U_191213_120042/93913482/ccs	PacBio_Hippocampus_Rep2	mm10_ERCC_SIRV	chr15	75929738	75924684	-	11	1253	43567	111852	ENSMUSG00000022570.7	ENSMUST00000229641.1	Tsta3	Tsta3-204	Known	Known	None	0.25	None	None	None	None
m54284U_191109_043049/69142799/ccs	PacBio_Cortex_Rep2	mm10_ERCC_SIRV	chr1	72860904	72858164	-	1	2741	1174	231514	ENSMUSG00000026185.8	ENCODEMT000231514	Igfbp5	ENCODEMT000231514	Known	Genomic	None	0.6000000238418579	None	None	None	None
m54284U_191213_120042/156827961/ccs	PacBio_Hippocampus_Rep2	mm10_ERCC_SIRV	chr3	84952369	84977606	+	11	1959	8393	21867	ENSMUSG00000028086.15	ENSMUST00000029727.7	Fbxw7	Fbxw7-201	Known	Known	None	0.8500000238418579	None	None	None	None
m54284U_191213_120042/88935114/ccs	PacBio_Hippocampus_Rep2	mm10_ERCC_SIRV	chr13	55714740	55726228	+	5	1438	38863	101022	ENSMUSG00000021497.10	ENSMUST00000021959.10	Txndc15	Txndc15-201	Known	Known	None	0.15000000596046448	None	None	None	None
m54284U_191212_053548/45746864/ccs	PacBio_Hippocampus_Rep1	mm10_ERCC_SIRV	chr1	72860893	72858164	-	1	2736	1174	231514	ENSMUSG00000026185.8	ENCODEMT000231514	Igfbp5	ENCODEMT000231514	Known	Genomic	None	0.6000000238418579	None	None	None	None
m54284U_191213_120042/70911397/ccs	PacBio_Hippocampus_Rep2	mm10_ERCC_SIRV	chrX	77648822	77662980	+	8	4019	52454	231587	ENSMUSG00000025246.13	ENCODEMT000231587	Tbl1x	ENCODEMT000231587	Known	ISM	Suffix	0.3499999940395355	None	None	None	None
m54284U_191213_120042/101386516/ccs	PacBio_Hippocampus_Rep2	mm10_ERCC_SIRV	chr5	33018995	33027961	+	2	1580	13616	35600	ENSMUSG00000018965.11	ENSMUST00000019109.7	Ywhah	Ywhah-201	Known	Known	None	0.10000000149011612	None	None	None	None
m54284U_191107_221739/171313603/ccs	PacBio_Cortex_Rep1	mm10_ERCC_SIRV	chr17	27655602	27708644	+	10	1749	46843	121670	ENSMUSG00000040276.15	ENSMUST00000114873.7	Pacsin1	Pacsin1-204	Known	Known	None	0.6499999761581421	None	None	None	None
m54284U_191213_120042/114427454/ccs	PacBio_Hippocampus_Rep2	mm10_ERCC_SIRV	chr9	40801273	40805199	+	9	2104	27474	71626	ENSMUSG00000015656.17	ENSMUST00000015800.15	Hspa8	Hspa8-201	Known	Known	None	0.25	None	None	None	None
m54284U_191213_120042/179831927/ccs	PacBio_Hippocampus_Rep2	mm10_ERCC_SIRV	chr3	84952369	84977606	+	11	1959	8393	21867	ENSMUSG00000028086.15	ENSMUST00000029727.7	Fbxw7	Fbxw7-201	Known	Known	None	0.8500000238418579	None	None	None	None
m54284U_191212_053548/118424010/ccs	PacBio_Hippocampus_Rep1	mm10_ERCC_SIRV	chr1	72861231	72858164	-	1	3068	1174	231514	ENSMUSG00000026185.8	ENCODEMT000231514	Igfbp5	ENCODEMT000231514	Known	Genomic	None	0.6000000238418579	None	None	None	None
m54284U_191213_120042/89000514/ccs	PacBio_Hippocampus_Rep2	mm10_ERCC_SIRV	chr13	55714740	55726230	+	5	1440	38863	101022	ENSMUSG00000021497.10	ENSMUST00000021959.10	Txndc15	Txndc15-201	Known	Known	None	0.15000000596046448	None	None	None	None
m54284U_191212_053548/140313968/ccs	PacBio_Hippocampus_Rep1	mm10_ERCC_SIRV	chr1	72860287	72858164	-	1	2124	1174	231514	ENSMUSG00000026185.8	ENCODEMT000231514	Igfbp5	ENCODEMT000231514	Known	Genomic	None	0.6000000238418579	None	None	None	None
m54284U_191213_120042/114428218/ccs	PacBio_Hippocampus_Rep2	mm10_ERCC_SIRV	chr9	40801273	40805199	+	9	2104	27474	71626	ENSMUSG00000015656.17	ENSMUST00000015800.15	Hspa8	Hspa8-201	Known	Known	None	0.25	None	None	None	None
m54284U_191213_120042/102236254/ccs	PacBio_Hippocampus_Rep2	mm10_ERCC_SIRV	chr5	33018995	33027960	+	2	1579	13616	35600	ENSMUSG00000018965.11	ENSMUST00000019109.7	Ywhah	Ywhah-201	Known	Known	None	0.15000000596046448	None	None	None	None
m54284U_191213_120042/86180456/ccs	PacBio_Hippocampus_Rep2	mm10_ERCC_SIRV	chr11	49250555	49263020	+	3	2676	32797	85986	ENSMUSG00000020346.16	ENSMUST00000101293.10	Mgat1	Mgat1-202	Known	Known	None	0.3499999940395355	None	None	None	None
m54284U_191107_221739/91489936/ccs	PacBio_Cortex_Rep1	mm10_ERCC_SIRV	chr6	54566384	54505896	-	8	4699	17201	45310	ENSMUSG00000019124.10	ENSMUST00000019268.10	Scrn1	Scrn1-201	Known	Known	None	0.25	None	None	None	None
m54284U_191109_043049/129041616/ccs	PacBio_Cortex_Rep2	mm10_ERCC_SIRV	chr7	24299355	24291051	-	7	2148	20411	53030	ENSMUSG00000050605.17	ENSMUST00000077780.13	Zfp61	Zfp61-201	Known	Known	None	0.3499999940395355	None	None	None	None
m54284U_191107_221739/171707204/ccs	PacBio_Cortex_Rep1	mm10_ERCC_SIRV	chr17	27655602	27708662	+	10	1673	46843	121671	ENSMUSG00000040276.15	ENSMUST00000045896.10	Pacsin1	Pacsin1-201	Known	Known	None	0.8999999761581421	None	None	None	None
m54284U_191213_120042/166856602/ccs	PacBio_Hippocampus_Rep2	mm10_ERCC_SIRV	chr19	10881725	10870665	-	4	1907	50255	131805	ENSMUSG00000034659.14	ENSMUST00000038128.14	Tmem109	Tmem109-201	Known	Known	None	0.4000000059604645	None	None	None	None
m54284U_191109_043049/67832591/ccs	PacBio_Cortex_Rep2	mm10_ERCC_SIRV	chr3	84952370	84977469	+	11	1806	8393	21867	ENSMUSG00000028086.15	ENSMUST00000029727.7	Fbxw7	Fbxw7-201	Known	Known	None	0.20000000298023224	None	None	None	None
m54284U_191213_120042/95816339/ccs	PacBio_Hippocampus_Rep2	mm10_ERCC_SIRV	chr15	75929740	75924684	-	11	1321	43567	111853	ENSMUSG00000022570.7	ENSMUST00000023231.6	Tsta3	Tsta3-201	Known	Known	None	0.25	None	None	None	None
m54284U_191107_221739/157222734/ccs	PacBio_Cortex_Rep1	mm10_ERCC_SIRV	chr1	72859279	72858167	-	1	1113	1174	231514	ENSMUSG00000026185.8	ENCODEMT000231514	Igfbp5	ENCODEMT000231514	Known	Genomic	None	0.6000000238418579	None	None	None	None
m54284U_191213_120042/100403896/ccs	PacBio_Hippocampus_Rep2	mm10_ERCC_SIRV	chrX	77648823	77660630	+	8	1669	52454	231587	ENSMUSG00000025246.13	ENCODEMT000231587	Tbl1x	ENCODEMT000231587	Known	ISM	Suffix	0.75	None	None	None	None
m54284U_191213_120042/96076059/ccs	PacBio_Hippocampus_Rep2	mm10_ERCC_SIRV	chr13	55714740	55726230	+	5	1440	38863	101022	ENSMUSG00000021497.10	ENSMUST00000021959.10	Txndc15	Txndc15-201	Known	Known	None	0.15000000596046448	None	None	None	None
m54284U_191212_053548/99027001/ccs	PacBio_Hippocampus_Rep1	mm10_ERCC_SIRV	chr1	72861604	72858173	-	1	3432	1174	231514	ENSMUSG00000026185.8	ENCODEMT000231514	Igfbp5	ENCODEMT000231514	Known	Genomic	None	0.550000011920929	None	None	None	None
m54284U_191109_043049/113575094/ccs	PacBio_Cortex_Rep2	mm10_ERCC_SIRV	chr3	84952370	84977606	+	11	1958	8393	21867	ENSMUSG00000028086.15	ENSMUST00000029727.7	Fbxw7	Fbxw7-201	Known	Known	None	0.8500000238418579	None	None	None	None
m54284U_191213_120042/102369628/ccs	PacBio_Hippocampus_Rep2	mm10_ERCC_SIRV	chr5	33018995	33027964	+	2	1583	13616	35600	ENSMUSG00000018965.11	ENSMUST00000019109.7	Ywhah	Ywhah-201	Known	Known	None	0.10000000149011612	None	None	None	None
m54284U_191213_120042/114428281/ccs	PacBio_Hippocampus_Rep2	mm10_ERCC_SIRV	chr9	40801273	40805199	+	9	2096	27474	71626	ENSMUSG00000015656.17	ENSMUST00000015800.15	Hspa8	Hspa8-201	Known	Known	None	0.25	None	None	None	None
m54284U_191212_053548/140247275/ccs	PacBio_Hippocampus_Rep1	mm10_ERCC_SIRV	chr1	72860892	72858190	-	1	2703	1174	231514	ENSMUSG00000026185.8	ENCODEMT000231514	Igfbp5	ENCODEMT000231514	Known	Genomic	None	0.75	None	None	None	None
m54284U_191212_053548/15600184/ccs	PacBio_Hippocampus_Rep1	mm10_ERCC_SIRV	chr11	49250556	49263022	+	3	2677	32797	85986	ENSMUSG00000020346.16	ENSMUST00000101293.10	Mgat1	Mgat1-202	Known	Known	None	0.3499999940395355	None	None	None	None
m54284U_191213_120042/143984158/ccs	PacBio_Hippocampus_Rep2	mm10_ERCC_SIRV	chr3	84952370	84979191	+	11	3543	8393	21867	ENSMUSG00000028086.15	ENSMUST00000029727.7	Fbxw7	Fbxw7-201	Known	Known	None	0.10000000149011612	None	None	None	None
m54284U_191213_120042/104204817/ccs	PacBio_Hippocampus_Rep2	mm10_ERCC_SIRV	chr13	55714740	55726227	+	5	1437	38863	101022	ENSMUSG00000021497.10	ENSMUST00000021959.10	Txndc15	Txndc15-201	Known	Known	None	0.15000000596046448	None	None	None	None
m54284U_191107_221739/172033102/ccs	PacBio_Cortex_Rep1	mm10_ERCC_SIRV	chr17	27655602	27708659	+	10	1670	46843	121671	ENSMUSG00000040276.15	ENSMUST00000045896.10	Pacsin1	Pacsin1-201	Known	Known	None	0.8999999761581421	None	None	None	None
m54284U_191213_120042/104597330/ccs	PacBio_Hippocampus_Rep2	mm10_ERCC_SIRV	chr5	33018995	33027962	+	2	1581	13616	35600	ENSMUSG00000018965.11	ENSMUST00000019109.7	Ywhah	Ywhah-201	Known	Known	None	0.10000000149011612	None	None	None	None
m54284U_191107_221739/57542948/ccs	PacBio_Cortex_Rep1	mm10_ERCC_SIRV	chr1	72860893	72858191	-	1	2703	1174	231514	ENSMUSG00000026185.8	ENCODEMT000231514	Igfbp5	ENCODEMT000231514	Known	Genomic	None	0.75	None	None	None	None
m54284U_191213_120042/114491496/ccs	PacBio_Hippocampus_Rep2	mm10_ERCC_SIRV	chr9	40801273	40805196	+	9	2101	27474	71626	ENSMUSG00000015656.17	ENSMUST00000015800.15	Hspa8	Hspa8-201	Known	Known	None	0.25	None	None	None	None
m54284U_191107_221739/109972200/ccs	PacBio_Cortex_Rep1	mm10_ERCC_SIRV	chrX	77648858	77661171	+	8	2188	52454	231587	ENSMUSG00000025246.13	ENCODEMT000231587	Tbl1x	ENCODEMT000231587	Known	ISM	Suffix	0.6000000238418579	None	None	None	None
m54284U_191213_120042/177668717/ccs	PacBio_Hippocampus_Rep2	mm10_ERCC_SIRV	chr19	10881746	10870665	-	4	1928	50255	131805	ENSMUSG00000034659.14	ENSMUST00000038128.14	Tmem109	Tmem109-201	Known	Known	None	0.4000000059604645	None	None	None	None
m54284U_191107_221739/92799990/ccs	PacBio_Cortex_Rep1	mm10_ERCC_SIRV	chr6	54566390	54505896	-	8	4705	17201	45310	ENSMUSG00000019124.10	ENSMUST00000019268.10	Scrn1	Scrn1-201	Known	Known	None	0.25	None	None	None	None
m54284U_191213_120042/97650361/ccs	PacBio_Hippocampus_Rep2	mm10_ERCC_SIRV	chr15	75929757	75924711	-	11	1363	43567	231423	ENSMUSG00000022570.7	ENCODEMT000231423	Tsta3	ENCODEMT000231423	Known	NIC	None	0.25	None	None	None	None
m54284U_191109_043049/133891095/ccs	PacBio_Cortex_Rep2	mm10_ERCC_SIRV	chr7	24299350	24291051	-	7	2143	20411	53030	ENSMUSG00000050605.17	ENSMUST00000077780.13	Zfp61	Zfp61-201	Known	Known	None	0.3499999940395355	None	None	None	None
m54284U_191213_120042/114492864/ccs	PacBio_Hippocampus_Rep2	mm10_ERCC_SIRV	chr9	40801273	40805198	+	9	2103	27474	71626	ENSMUSG00000015656.17	ENSMUST00000015800.15	Hspa8	Hspa8-201	Known	Known	None	0.25	None	None	None	None
m54284U_191213_120042/113050080/ccs	PacBio_Hippocampus_Rep2	mm10_ERCC_SIRV	chr13	55714740	55726213	+	5	1423	38863	101022	ENSMUSG00000021497.10	ENSMUST00000021959.10	Txndc15	Txndc15-201	Known	Known	None	0.5	None	None	None	None
m54284U_191107_221739/172623691/ccs	PacBio_Cortex_Rep1	mm10_ERCC_SIRV	chr17	27655602	27708651	+	10	1756	46843	121670	ENSMUSG00000040276.15	ENSMUST00000114873.7	Pacsin1	Pacsin1-204	Known	Known	None	0.800000011920929	None	None	None	None
m54284U_191213_120042/86901089/ccs	PacBio_Hippocampus_Rep2	mm10_ERCC_SIRV	chr11	49250556	49263022	+	3	2677	32797	85986	ENSMUSG00000020346.16	ENSMUST00000101293.10	Mgat1	Mgat1-202	Known	Known	None	0.3499999940395355	None	None	None	None
m54284U_191107_221739/14943942/ccs	PacBio_Cortex_Rep1	mm10_ERCC_SIRV	chr3	84952371	84979197	+	11	3548	8393	21867	ENSMUSG00000028086.15	ENSMUST00000029727.7	Fbxw7	Fbxw7-201	Known	Known	None	0.10000000149011612	None	None	None	None
m54284U_191213_120042/105317929/ccs	PacBio_Hippocampus_Rep2	mm10_ERCC_SIRV	chr5	33018995	33027964	+	2	1583	13616	35600	ENSMUSG00000018965.11	ENSMUST00000019109.7	Ywhah	Ywhah-201	Known	Known	None	0.10000000149011612	None	None	None	None
m54284U_191107_221739/165939811/ccs	PacBio_Cortex_Rep1	mm10_ERCC_SIRV	chrX	77648891	77660632	+	8	1603	52454	231587	ENSMUSG00000025246.13	ENCODEMT000231587	Tbl1x	ENCODEMT000231587	Known	ISM	Suffix	0.75	None	None	None	None
m54284U_191213_120042/114557198/ccs	PacBio_Hippocampus_Rep2	mm10_ERCC_SIRV	chr9	40801273	40805199	+	9	2104	27474	71626	ENSMUSG00000015656.17	ENSMUST00000015800.15	Hspa8	Hspa8-201	Known	Known	None	0.25	None	None	None	None
m54284U_191213_120042/118948700/ccs	PacBio_Hippocampus_Rep2	mm10_ERCC_SIRV	chr13	55714740	55726227	+	5	1437	38863	101022	ENSMUSG00000021497.10	ENSMUST00000021959.10	Txndc15	Txndc15-201	Known	Known	None	0.15000000596046448	None	None	None	None
m54284U_191213_120042/114557722/ccs	PacBio_Hippocampus_Rep2	mm10_ERCC_SIRV	chr9	40801273	40805198	+	9	2103	27474	71626	ENSMUSG00000015656.17	ENSMUST00000015800.15	Hspa8	Hspa8-201	Known	Known	None	0.25	None	None	None	None
m54284U_191107_221739/18024291/ccs	PacBio_Cortex_Rep1	mm10_ERCC_SIRV	chr3	84952371	84977606	+	11	1957	8393	21867	ENSMUSG00000028086.15	ENSMUST00000029727.7	Fbxw7	Fbxw7-201	Known	Known	None	0.8500000238418579	None	None	None	None
m54284U_191107_221739/93586361/ccs	PacBio_Cortex_Rep1	mm10_ERCC_SIRV	chr6	54566442	54505896	-	8	4757	17201	45310	ENSMUSG00000019124.10	ENSMUST00000019268.10	Scrn1	Scrn1-201	Known	Known	None	0.25	None	None	None	None
m54284U_191213_120042/103287241/ccs	PacBio_Hippocampus_Rep2	mm10_ERCC_SIRV	chr15	75929740	75924684	-	10	2396	43567	231588	ENSMUSG00000022570.7	ENCODEMT000231588	Tsta3	ENCODEMT000231588	Known	NIC	None	0.25	None	None	None	None
m54284U_191109_043049/134809381/ccs	PacBio_Cortex_Rep2	mm10_ERCC_SIRV	chr7	24299331	24291051	-	7	2124	20411	53030	ENSMUSG00000050605.17	ENSMUST00000077780.13	Zfp61	Zfp61-201	Known	Known	None	0.3499999940395355	None	None	None	None
m54284U_191213_120042/105841436/ccs	PacBio_Hippocampus_Rep2	mm10_ERCC_SIRV	chr5	33018995	33027965	+	2	1578	13616	35600	ENSMUSG00000018965.11	ENSMUST00000019109.7	Ywhah	Ywhah-201	Known	Known	None	0.10000000149011612	None	None	None	None
m54284U_191213_120042/179178168/ccs	PacBio_Hippocampus_Rep2	mm10_ERCC_SIRV	chr19	10882055	10870665	-	4	2237	50255	131805	ENSMUSG00000034659.14	ENSMUST00000038128.14	Tmem109	Tmem109-201	Known	Known	None	0.4000000059604645	None	None	None	None
m54284U_191109_043049/35062019/ccs	PacBio_Cortex_Rep2	mm10_ERCC_SIRV	chr1	72873871	72858191	-	4	4734	1174	2739	ENSMUSG00000026185.8	ENSMUST00000027377.8	Igfbp5	Igfbp5-201	Known	Known	None	0.75	None	None	None	None
m54284U_191107_221739/177471892/ccs	PacBio_Cortex_Rep1	mm10_ERCC_SIRV	chr17	27655602	27708657	+	10	1727	46843	121672	ENSMUSG00000040276.15	ENSMUST00000232437.1	Pacsin1	Pacsin1-211	Known	Known	None	0.8999999761581421	None	None	None	None
m54284U_191109_043049/3081388/ccs	PacBio_Cortex_Rep2	mm10_ERCC_SIRV	chr11	49250560	49263021	+	3	2672	32797	85986	ENSMUSG00000020346.16	ENSMUST00000101293.10	Mgat1	Mgat1-202	Known	Known	None	0.3499999940395355	None	None	None	None
m54284U_191213_120042/123602755/ccs	PacBio_Hippocampus_Rep2	mm10_ERCC_SIRV	chr13	55714740	55726223	+	5	1433	38863	101022	ENSMUSG00000021497.10	ENSMUST00000021959.10	Txndc15	Txndc15-201	Known	Known	None	0.30000001192092896	None	None	None	None
m54284U_191212_053548/97190098/ccs	PacBio_Hippocampus_Rep1	mm10_ERCC_SIRV	chrX	77649650	77662984	+	6	4582	52454	231589	ENSMUSG00000025246.13	ENCODEMT000231589	Tbl1x	ENCODEMT000231589	Known	ISM	Suffix	0.30000001192092896	None	None	None	None
m54284U_191213_120042/114558424/ccs	PacBio_Hippocampus_Rep2	mm10_ERCC_SIRV	chr9	40801273	40805198	+	9	2103	27474	71626	ENSMUSG00000015656.17	ENSMUST00000015800.15	Hspa8	Hspa8-201	Known	Known	None	0.25	None	None	None	None
m54284U_191109_043049/74253418/ccs	PacBio_Cortex_Rep2	mm10_ERCC_SIRV	chr1	72861862	72858191	-	1	3672	1174	231514	ENSMUSG00000026185.8	ENCODEMT000231514	Igfbp5	ENCODEMT000231514	Known	Genomic	None	0.75	None	None	None	None
m54284U_191107_221739/35848996/ccs	PacBio_Cortex_Rep1	mm10_ERCC_SIRV	chr3	84952371	84977606	+	11	1957	8393	21867	ENSMUSG00000028086.15	ENSMUST00000029727.7	Fbxw7	Fbxw7-201	Known	Known	None	0.8500000238418579	None	None	None	None
m54284U_191107_221739/93716698/ccs	PacBio_Cortex_Rep1	mm10_ERCC_SIRV	chr6	54566501	54505896	-	8	4816	17201	45310	ENSMUSG00000019124.10	ENSMUST00000019268.10	Scrn1	Scrn1-201	Known	Known	None	0.25	None	None	None	None
m54284U_191109_043049/119473693/ccs	PacBio_Cortex_Rep2	mm10_ERCC_SIRV	chr1	72860887	72858191	-	1	2697	1174	231514	ENSMUSG00000026185.8	ENCODEMT000231514	Igfbp5	ENCODEMT000231514	Known	Genomic	None	0.75	None	None	None	None
m54284U_191213_120042/114622892/ccs	PacBio_Hippocampus_Rep2	mm10_ERCC_SIRV	chr9	40801273	40805199	+	9	2104	27474	71626	ENSMUSG00000015656.17	ENSMUST00000015800.15	Hspa8	Hspa8-201	Known	Known	None	0.25	None	None	None	None
m54284U_191213_120042/128975446/ccs	PacBio_Hippocampus_Rep2	mm10_ERCC_SIRV	chr13	55714740	55726225	+	5	1435	38863	101022	ENSMUSG00000021497.10	ENSMUST00000021959.10	Txndc15	Txndc15-201	Known	Known	None	0.25	None	None	None	None
m54284U_191213_120042/107153024/ccs	PacBio_Hippocampus_Rep2	mm10_ERCC_SIRV	chr5	33018995	33027963	+	2	1582	13616	35600	ENSMUSG00000018965.11	ENSMUST00000019109.7	Ywhah	Ywhah-201	Known	Known	None	0.10000000149011612	None	None	None	None
m54284U_191107_221739/118162983/ccs	PacBio_Cortex_Rep1	mm10_ERCC_SIRV	chr11	49250563	49263020	+	3	2668	32797	85986	ENSMUSG00000020346.16	ENSMUST00000101293.10	Mgat1	Mgat1-202	Known	Known	None	0.3499999940395355	None	None	None	None
m54284U_191109_043049/142673525/ccs	PacBio_Cortex_Rep2	mm10_ERCC_SIRV	chr7	24299364	24291051	-	7	2157	20411	53030	ENSMUSG00000050605.17	ENSMUST00000077780.13	Zfp61	Zfp61-201	Known	Known	None	0.3499999940395355	None	None	None	None
m54284U_191107_221739/1311544/ccs	PacBio_Cortex_Rep1	mm10_ERCC_SIRV	chr19	10881747	10870666	-	4	1922	50255	131805	ENSMUSG00000034659.14	ENSMUST00000038128.14	Tmem109	Tmem109-201	Known	Known	None	0.3499999940395355	None	None	None	None
m54284U_191109_043049/141821699/ccs	PacBio_Cortex_Rep2	mm10_ERCC_SIRV	chr1	72860835	72858191	-	1	2645	1174	231514	ENSMUSG00000026185.8	ENCODEMT000231514	Igfbp5	ENCODEMT000231514	Known	Genomic	None	0.75	None	None	None	None
m54284U_191107_221739/39519496/ccs	PacBio_Cortex_Rep1	mm10_ERCC_SIRV	chr3	84952371	84979198	+	11	3549	8393	21867	ENSMUSG00000028086.15	ENSMUST00000029727.7	Fbxw7	Fbxw7-201	Known	Known	None	0.05000000074505806	None	None	None	None
m54284U_191107_221739/179044359/ccs	PacBio_Cortex_Rep1	mm10_ERCC_SIRV	chr17	27655602	27708652	+	10	1722	46843	121672	ENSMUSG00000040276.15	ENSMUST00000232437.1	Pacsin1	Pacsin1-211	Known	Known	None	0.8500000238418579	None	None	None	None
m54284U_191213_120042/114623723/ccs	PacBio_Hippocampus_Rep2	mm10_ERCC_SIRV	chr9	40801273	40805196	+	9	2101	27474	71626	ENSMUSG00000015656.17	ENSMUST00000015800.15	Hspa8	Hspa8-201	Known	Known	None	0.25	None	None	None	None
m54284U_191213_120042/129500600/ccs	PacBio_Hippocampus_Rep2	mm10_ERCC_SIRV	chr13	55714740	55726219	+	5	1429	38863	101022	ENSMUSG00000021497.10	ENSMUST00000021959.10	Txndc15	Txndc15-201	Known	Known	None	0.4000000059604645	None	None	None	None
m54284U_191213_120042/112200021/ccs	PacBio_Hippocampus_Rep2	mm10_ERCC_SIRV	chr15	75929465	75924683	-	11	1314	43567	231493	ENSMUSG00000022570.7	ENCODEMT000231493	Tsta3	ENCODEMT000231493	Known	NIC	None	0.25	None	None	None	None
m54284U_191213_120042/162005639/ccs	PacBio_Hippocampus_Rep2	mm10_ERCC_SIRV	chrX	77649887	77660095	+	7	1021	52454	231590	ENSMUSG00000025246.13	ENCODEMT000231590	Tbl1x	ENCODEMT000231590	Known	ISM	Suffix	0.699999988079071	None	None	None	None
m54284U_191213_120042/109381360/ccs	PacBio_Hippocampus_Rep2	mm10_ERCC_SIRV	chr5	33018995	33027829	+	2	1448	13616	35600	ENSMUSG00000018965.11	ENSMUST00000019109.7	Ywhah	Ywhah-201	Known	Known	None	0.10000000149011612	None	None	None	None
m54284U_191212_053548/32573036/ccs	PacBio_Hippocampus_Rep1	mm10_ERCC_SIRV	chr1	72860886	72858191	-	1	2696	1174	231514	ENSMUSG00000026185.8	ENCODEMT000231514	Igfbp5	ENCODEMT000231514	Known	Genomic	None	0.75	None	None	None	None
m54284U_191107_221739/93718166/ccs	PacBio_Cortex_Rep1	mm10_ERCC_SIRV	chr6	54566390	54505896	-	8	4705	17201	45310	ENSMUSG00000019124.10	ENSMUST00000019268.10	Scrn1	Scrn1-201	Known	Known	None	0.25	None	None	None	None
m54284U_191107_221739/98107686/ccs	PacBio_Cortex_Rep1	mm10_ERCC_SIRV	chr3	84952371	84979191	+	11	3542	8393	21867	ENSMUSG00000028086.15	ENSMUST00000029727.7	Fbxw7	Fbxw7-201	Known	Known	None	0.10000000149011612	None	None	None	None
m54284U_191213_120042/114690422/ccs	PacBio_Hippocampus_Rep2	mm10_ERCC_SIRV	chr9	40801273	40805195	+	9	2100	27474	71626	ENSMUSG00000015656.17	ENSMUST00000015800.15	Hspa8	Hspa8-201	Known	Known	None	0.25	None	None	None	None
m54284U_191107_221739/180421873/ccs	PacBio_Cortex_Rep1	mm10_ERCC_SIRV	chr17	27655621	27708672	+	10	1665	46843	231179	ENSMUSG00000040276.15	ENCODEMT000231179	Pacsin1	ENCODEMT000231179	Known	NIC	None	0.8999999761581421	None	None	None	None
m54284U_191109_043049/44237133/ccs	PacBio_Cortex_Rep2	mm10_ERCC_SIRV	chr11	49250564	49263022	+	3	2696	32797	85986	ENSMUSG00000020346.16	ENSMUST00000101293.10	Mgat1	Mgat1-202	Known	Known	None	0.3499999940395355	None	None	None	None
m54284U_191212_053548/33096655/ccs	PacBio_Hippocampus_Rep1	mm10_ERCC_SIRV	chr1	72860172	72858191	-	1	1982	1174	231514	ENSMUSG00000026185.8	ENCODEMT000231514	Igfbp5	ENCODEMT000231514	Known	Genomic	None	0.75	None	None	None	None
m54284U_191213_120042/138085732/ccs	PacBio_Hippocampus_Rep2	mm10_ERCC_SIRV	chr13	55714740	55726221	+	5	1431	38863	101022	ENSMUSG00000021497.10	ENSMUST00000021959.10	Txndc15	Txndc15-201	Known	Known	None	0.4000000059604645	None	None	None	None
m54284U_191109_043049/147391612/ccs	PacBio_Cortex_Rep2	mm10_ERCC_SIRV	chr7	24299566	24291051	-	7	2359	20411	53030	ENSMUSG00000050605.17	ENSMUST00000077780.13	Zfp61	Zfp61-201	Known	Known	None	0.3499999940395355	None	None	None	None
m54284U_191107_221739/1441934/ccs	PacBio_Cortex_Rep1	mm10_ERCC_SIRV	chr19	10881723	10870666	-	4	1904	50255	131805	ENSMUSG00000034659.14	ENSMUST00000038128.14	Tmem109	Tmem109-201	Known	Known	None	0.3499999940395355	None	None	None	None
m54284U_191212_053548/93062300/ccs	PacBio_Hippocampus_Rep1	mm10_ERCC_SIRV	chr1	72862123	72858191	-	1	3940	1174	231514	ENSMUSG00000026185.8	ENCODEMT000231514	Igfbp5	ENCODEMT000231514	Known	Genomic	None	0.75	None	None	None	None
m54284U_191213_120042/109643681/ccs	PacBio_Hippocampus_Rep2	mm10_ERCC_SIRV	chr5	33018995	33027958	+	2	1577	13616	35600	ENSMUSG00000018965.11	ENSMUST00000019109.7	Ywhah	Ywhah-201	Known	Known	None	0.15000000596046448	None	None	None	None
m54284U_191213_120042/114690865/ccs	PacBio_Hippocampus_Rep2	mm10_ERCC_SIRV	chr9	40801273	40805198	+	9	2103	27474	71626	ENSMUSG00000015656.17	ENSMUST00000015800.15	Hspa8	Hspa8-201	Known	Known	None	0.25	None	None	None	None
m54284U_191213_120042/119932084/ccs	PacBio_Hippocampus_Rep2	mm10_ERCC_SIRV	chr15	75929758	75924711	-	11	1364	43567	231423	ENSMUSG00000022570.7	ENCODEMT000231423	Tsta3	ENCODEMT000231423	Known	NIC	None	0.25	None	None	None	None
m54284U_191212_053548/177996384/ccs	PacBio_Hippocampus_Rep1	mm10_ERCC_SIRV	chr1	72860894	72858191	-	1	2704	1174	231514	ENSMUSG00000026185.8	ENCODEMT000231514	Igfbp5	ENCODEMT000231514	Known	Genomic	None	0.75	None	None	None	None
m54284U_191107_221739/93849583/ccs	PacBio_Cortex_Rep1	mm10_ERCC_SIRV	chr6	54566355	54505896	-	8	4670	17201	45310	ENSMUSG00000019124.10	ENSMUST00000019268.10	Scrn1	Scrn1-201	Known	Known	None	0.25	None	None	None	None
m54284U_191213_120042/150864266/ccs	PacBio_Hippocampus_Rep2	mm10_ERCC_SIRV	chr13	55714740	55726221	+	5	1431	38863	101022	ENSMUSG00000021497.10	ENSMUST00000021959.10	Txndc15	Txndc15-201	Known	Known	None	0.4000000059604645	None	None	None	None
m54284U_191107_221739/100073792/ccs	PacBio_Cortex_Rep1	mm10_ERCC_SIRV	chr3	84952371	84977592	+	11	1943	8393	21867	ENSMUSG00000028086.15	ENSMUST00000029727.7	Fbxw7	Fbxw7-201	Known	Known	None	0.30000001192092896	None	None	None	None
m54284U_191109_043049/264754/ccs	PacBio_Cortex_Rep2	mm10_ERCC_SIRV	chr17	27655602	27708650	+	10	1661	46843	121671	ENSMUSG00000040276.15	ENSMUST00000045896.10	Pacsin1	Pacsin1-201	Known	Known	None	0.75	None	None	None	None
m54284U_191213_120042/114754333/ccs	PacBio_Hippocampus_Rep2	mm10_ERCC_SIRV	chr9	40801273	40805199	+	9	2104	27474	71626	ENSMUSG00000015656.17	ENSMUST00000015800.15	Hspa8	Hspa8-201	Known	Known	None	0.25	None	None	None	None
m54284U_191213_120042/102040181/ccs	PacBio_Hippocampus_Rep2	mm10_ERCC_SIRV	chrX	77649874	77660632	+	7	1557	52454	231590	ENSMUSG00000025246.13	ENCODEMT000231590	Tbl1x	ENCODEMT000231590	Known	ISM	Suffix	0.75	None	None	None	None
m54284U_191212_053548/68028798/ccs	PacBio_Hippocampus_Rep1	mm10_ERCC_SIRV	chr11	49250565	49263022	+	3	2668	32797	85986	ENSMUSG00000020346.16	ENSMUST00000101293.10	Mgat1	Mgat1-202	Known	Known	None	0.3499999940395355	None	None	None	None
m54284U_191213_120042/110690951/ccs	PacBio_Hippocampus_Rep2	mm10_ERCC_SIRV	chr5	33018995	33027964	+	2	1583	13616	35600	ENSMUSG00000018965.11	ENSMUST00000019109.7	Ywhah	Ywhah-201	Known	Known	None	0.10000000149011612	None	None	None	None
m54284U_191107_221739/141036171/ccs	PacBio_Cortex_Rep1	mm10_ERCC_SIRV	chr3	84952371	84977606	+	11	1957	8393	21867	ENSMUSG00000028086.15	ENSMUST00000029727.7	Fbxw7	Fbxw7-201	Known	Known	None	0.8500000238418579	None	None	None	None
m54284U_191213_120042/151521622/ccs	PacBio_Hippocampus_Rep2	mm10_ERCC_SIRV	chr13	55714740	55726229	+	5	1439	38863	101022	ENSMUSG00000021497.10	ENSMUST00000021959.10	Txndc15	Txndc15-201	Known	Known	None	0.15000000596046448	None	None	None	None
m54284U_191107_221739/6226598/ccs	PacBio_Cortex_Rep1	mm10_ERCC_SIRV	chr19	10881723	10870666	-	4	1904	50255	131805	ENSMUSG00000034659.14	ENSMUST00000038128.14	Tmem109	Tmem109-201	Known	Known	None	0.3499999940395355	None	None	None	None
m54284U_191109_043049/153749650/ccs	PacBio_Cortex_Rep2	mm10_ERCC_SIRV	chr7	24299355	24291051	-	7	2148	20411	53030	ENSMUSG00000050605.17	ENSMUST00000077780.13	Zfp61	Zfp61-201	Known	Known	None	0.3499999940395355	None	None	None	None
m54284U_191213_120042/114754848/ccs	PacBio_Hippocampus_Rep2	mm10_ERCC_SIRV	chr9	40801273	40805194	+	9	2099	27474	71626	ENSMUSG00000015656.17	ENSMUST00000015800.15	Hspa8	Hspa8-201	Known	Known	None	0.25	None	None	None	None
m54284U_191213_120042/121308552/ccs	PacBio_Hippocampus_Rep2	mm10_ERCC_SIRV	chr15	75929759	75924684	-	11	1274	43567	111852	ENSMUSG00000022570.7	ENSMUST00000229641.1	Tsta3	Tsta3-204	Known	Known	None	0.25	None	None	None	None
m54284U_191109_043049/10813520/ccs	PacBio_Cortex_Rep2	mm10_ERCC_SIRV	chr17	27655602	27708644	+	10	1714	46843	121672	ENSMUSG00000040276.15	ENSMUST00000232437.1	Pacsin1	Pacsin1-211	Known	Known	None	0.6499999761581421	None	None	None	None
m54284U_191213_120042/132449888/ccs	PacBio_Hippocampus_Rep2	mm10_ERCC_SIRV	chr1	72874882	72858191	-	4	5745	1174	2739	ENSMUSG00000026185.8	ENSMUST00000027377.8	Igfbp5	Igfbp5-201	Known	Known	None	0.75	None	None	None	None
m54284U_191213_120042/112197925/ccs	PacBio_Hippocampus_Rep2	mm10_ERCC_SIRV	chr5	33018995	33027965	+	2	1584	13616	35600	ENSMUSG00000018965.11	ENSMUST00000019109.7	Ywhah	Ywhah-201	Known	Known	None	0.10000000149011612	None	None	None	None
m54284U_191107_221739/47385000/ccs	PacBio_Cortex_Rep1	mm10_ERCC_SIRV	chrX	77649888	77661265	+	7	2176	52454	231590	ENSMUSG00000025246.13	ENCODEMT000231590	Tbl1x	ENCODEMT000231590	Known	ISM	Suffix	0.699999988079071	None	None	None	None
m54284U_191107_221739/142607669/ccs	PacBio_Cortex_Rep1	mm10_ERCC_SIRV	chr3	84952371	84977606	+	11	1957	8393	21867	ENSMUSG00000028086.15	ENSMUST00000029727.7	Fbxw7	Fbxw7-201	Known	Known	None	0.8500000238418579	None	None	None	None
m54284U_191107_221739/94178085/ccs	PacBio_Cortex_Rep1	mm10_ERCC_SIRV	chr6	54566398	54505896	-	8	4720	17201	45310	ENSMUSG00000019124.10	ENSMUST00000019268.10	Scrn1	Scrn1-201	Known	Known	None	0.25	None	None	None	None
m54284U_191107_221739/89196453/ccs	PacBio_Cortex_Rep1	mm10_ERCC_SIRV	chr11	49250593	49263023	+	4	2834	32797	231564	ENSMUSG00000020346.16	ENCODEMT000231564	Mgat1	ENCODEMT000231564	Known	NIC	None	0.3499999940395355	None	None	None	None
m54284U_191213_120042/161548216/ccs	PacBio_Hippocampus_Rep2	mm10_ERCC_SIRV	chr13	55714740	55726228	+	5	1438	38863	101022	ENSMUSG00000021497.10	ENSMUST00000021959.10	Txndc15	Txndc15-201	Known	Known	None	0.15000000596046448	None	None	None	None
m54284U_191213_120042/114755659/ccs	PacBio_Hippocampus_Rep2	mm10_ERCC_SIRV	chr9	40801273	40805199	+	9	2104	27474	71626	ENSMUSG00000015656.17	ENSMUST00000015800.15	Hspa8	Hspa8-201	Known	Known	None	0.25	None	None	None	None
m54284U_191109_043049/11403651/ccs	PacBio_Cortex_Rep2	mm10_ERCC_SIRV	chr17	27655602	27708660	+	10	1765	46843	121670	ENSMUSG00000040276.15	ENSMUST00000114873.7	Pacsin1	Pacsin1-204	Known	Known	None	0.8999999761581421	None	None	None	None
m54284U_191213_120042/112395319/ccs	PacBio_Hippocampus_Rep2	mm10_ERCC_SIRV	chr5	33018995	33027963	+	2	1582	13616	35600	ENSMUSG00000018965.11	ENSMUST00000019109.7	Ywhah	Ywhah-201	Known	Known	None	0.10000000149011612	None	None	None	None
m54284U_191107_221739/150339707/ccs	PacBio_Cortex_Rep1	mm10_ERCC_SIRV	chr3	84952371	84977600	+	11	1951	8393	21867	ENSMUSG00000028086.15	ENSMUST00000029727.7	Fbxw7	Fbxw7-201	Known	Known	None	0.6000000238418579	None	None	None	None
m54284U_191213_120042/114819109/ccs	PacBio_Hippocampus_Rep2	mm10_ERCC_SIRV	chr9	40801273	40805199	+	9	2104	27474	71626	ENSMUSG00000015656.17	ENSMUST00000015800.15	Hspa8	Hspa8-201	Known	Known	None	0.25	None	None	None	None
m54284U_191213_120042/173408651/ccs	PacBio_Hippocampus_Rep2	mm10_ERCC_SIRV	chr13	55714740	55726229	+	5	1439	38863	101022	ENSMUSG00000021497.10	ENSMUST00000021959.10	Txndc15	Txndc15-201	Known	Known	None	0.15000000596046448	None	None	None	None
m54284U_191109_043049/158534406/ccs	PacBio_Cortex_Rep2	mm10_ERCC_SIRV	chr7	24299332	24291051	-	7	2125	20411	53030	ENSMUSG00000050605.17	ENSMUST00000077780.13	Zfp61	Zfp61-201	Known	Known	None	0.3499999940395355	None	None	None	None
m54284U_191213_120042/121701686/ccs	PacBio_Hippocampus_Rep2	mm10_ERCC_SIRV	chr15	75929786	75924681	-	9	2981	43567	231481	ENSMUSG00000022570.7	ENCODEMT000231481	Tsta3	ENCODEMT000231481	Known	NIC	None	0.25	None	None	None	None
m54284U_191107_221739/10160544/ccs	PacBio_Cortex_Rep1	mm10_ERCC_SIRV	chr19	10881726	10870666	-	4	1907	50255	131805	ENSMUSG00000034659.14	ENSMUST00000038128.14	Tmem109	Tmem109-201	Known	Known	None	0.3499999940395355	None	None	None	None
m54284U_191109_043049/48366381/ccs	PacBio_Cortex_Rep2	mm10_ERCC_SIRV	chrX	77650411	77660634	+	6	1471	52454	231589	ENSMUSG00000025246.13	ENCODEMT000231589	Tbl1x	ENCODEMT000231589	Known	ISM	Suffix	0.699999988079071	None	None	None	None
m54284U_191213_120042/102892658/ccs	PacBio_Hippocampus_Rep2	mm10_ERCC_SIRV	chr1	72874884	72858192	-	4	5746	1174	2739	ENSMUSG00000026185.8	ENSMUST00000027377.8	Igfbp5	Igfbp5-201	Known	Known	None	0.699999988079071	None	None	None	None
m54284U_191109_043049/165415457/ccs	PacBio_Cortex_Rep2	mm10_ERCC_SIRV	chr7	24299350	24291051	-	6	1977	20411	231591	ENSMUSG00000050605.17	ENCODEMT000231591	Zfp61	ENCODEMT000231591	Known	NIC	None	0.3499999940395355	None	None	None	None
m54284U_191109_043049/139395768/ccs	PacBio_Cortex_Rep2	mm10_ERCC_SIRV	chr11	49250569	49263020	+	2	2537	32797	85989	ENSMUSG00000020346.16	ENSMUST00000129588.1	Mgat1	Mgat1-205	Known	Known	None	0.3499999940395355	None	None	None	None
m54284U_191107_221739/94504852/ccs	PacBio_Cortex_Rep1	mm10_ERCC_SIRV	chr6	54566287	54505896	-	8	4602	17201	45310	ENSMUSG00000019124.10	ENSMUST00000019268.10	Scrn1	Scrn1-201	Known	Known	None	0.25	None	None	None	None
m54284U_191109_043049/592382/ccs	PacBio_Cortex_Rep2	mm10_ERCC_SIRV	chr3	84952371	84978371	+	11	2722	8393	21867	ENSMUSG00000028086.15	ENSMUST00000029727.7	Fbxw7	Fbxw7-201	Known	Known	None	0.699999988079071	None	None	None	None
m54284U_191109_043049/11534742/ccs	PacBio_Cortex_Rep2	mm10_ERCC_SIRV	chr17	27655602	27708645	+	10	1656	46843	121671	ENSMUSG00000040276.15	ENSMUST00000045896.10	Pacsin1	Pacsin1-201	Known	Known	None	0.699999988079071	None	None	None	None
m54284U_191213_120042/113770841/ccs	PacBio_Hippocampus_Rep2	mm10_ERCC_SIRV	chr5	33018995	33027965	+	2	1584	13616	35600	ENSMUSG00000018965.11	ENSMUST00000019109.7	Ywhah	Ywhah-201	Known	Known	None	0.10000000149011612	None	None	None	None
m54284U_191213_120042/114819842/ccs	PacBio_Hippocampus_Rep2	mm10_ERCC_SIRV	chr9	40801273	40805200	+	9	2105	27474	71626	ENSMUSG00000015656.17	ENSMUST00000015800.15	Hspa8	Hspa8-201	Known	Known	None	0.20000000298023224	None	None	None	None
m54284U_191213_120042/175769249/ccs	PacBio_Hippocampus_Rep2	mm10_ERCC_SIRV	chr13	55714740	55726219	+	5	1429	38863	101022	ENSMUSG00000021497.10	ENSMUST00000021959.10	Txndc15	Txndc15-201	Known	Known	None	0.4000000059604645	None	None	None	None
m54284U_191213_120042/175180626/ccs	PacBio_Hippocampus_Rep2	mm10_ERCC_SIRV	chr1	72860305	72858192	-	1	2114	1174	231514	ENSMUSG00000026185.8	ENCODEMT000231514	Igfbp5	ENCODEMT000231514	Known	Genomic	None	0.699999988079071	None	None	None	None
m54284U_191212_053548/59180325/ccs	PacBio_Hippocampus_Rep1	mm10_ERCC_SIRV	chr1	72860739	72858193	-	1	2547	1174	231514	ENSMUSG00000026185.8	ENCODEMT000231514	Igfbp5	ENCODEMT000231514	Known	Genomic	None	0.6499999761581421	None	None	None	None
m54284U_191109_043049/24972127/ccs	PacBio_Cortex_Rep2	mm10_ERCC_SIRV	chr3	84952371	84977606	+	11	1957	8393	21867	ENSMUSG00000028086.15	ENSMUST00000029727.7	Fbxw7	Fbxw7-201	Known	Known	None	0.8500000238418579	None	None	None	None
m54284U_191213_120042/114820151/ccs	PacBio_Hippocampus_Rep2	mm10_ERCC_SIRV	chr9	40801273	40805197	+	9	2102	27474	71626	ENSMUSG00000015656.17	ENSMUST00000015800.15	Hspa8	Hspa8-201	Known	Known	None	0.20000000298023224	None	None	None	None
m54284U_191107_221739/12452222/ccs	PacBio_Cortex_Rep1	mm10_ERCC_SIRV	chr19	10881699	10870666	-	4	1880	50255	131805	ENSMUSG00000034659.14	ENSMUST00000038128.14	Tmem109	Tmem109-201	Known	Known	None	0.3499999940395355	None	None	None	None
m54284U_191109_043049/72417642/ccs	PacBio_Cortex_Rep2	mm10_ERCC_SIRV	chrX	77652768	77662883	+	5	3636	52454	231592	ENSMUSG00000025246.13	ENCODEMT000231592	Tbl1x	ENCODEMT000231592	Known	ISM	Suffix	0.550000011920929	None	None	None	None
m54284U_191213_120042/177079724/ccs	PacBio_Hippocampus_Rep2	mm10_ERCC_SIRV	chr13	55714740	55726221	+	5	1431	38863	101022	ENSMUSG00000021497.10	ENSMUST00000021959.10	Txndc15	Txndc15-201	Known	Known	None	0.4000000059604645	None	None	None	None
m54284U_191213_120042/115672791/ccs	PacBio_Hippocampus_Rep2	mm10_ERCC_SIRV	chr5	33018995	33027965	+	2	1584	13616	35600	ENSMUSG00000018965.11	ENSMUST00000019109.7	Ywhah	Ywhah-201	Known	Known	None	0.10000000149011612	None	None	None	None
m54284U_191213_120042/122094977/ccs	PacBio_Hippocampus_Rep2	mm10_ERCC_SIRV	chr15	75929705	75924684	-	11	1286	43567	111853	ENSMUSG00000022570.7	ENSMUST00000023231.6	Tsta3	Tsta3-201	Known	Known	None	0.25	None	None	None	None
m54284U_191109_043049/17434179/ccs	PacBio_Cortex_Rep2	mm10_ERCC_SIRV	chr17	27655602	27708657	+	10	1727	46843	121672	ENSMUSG00000040276.15	ENSMUST00000232437.1	Pacsin1	Pacsin1-211	Known	Known	None	0.8999999761581421	None	None	None	None
m54284U_191212_053548/47710979/ccs	PacBio_Hippocampus_Rep1	mm10_ERCC_SIRV	chr11	49250569	49263022	+	3	2664	32797	85986	ENSMUSG00000020346.16	ENSMUST00000101293.10	Mgat1	Mgat1-202	Known	Known	None	0.3499999940395355	None	None	None	None
m54284U_191213_120042/157354806/ccs	PacBio_Hippocampus_Rep2	mm10_ERCC_SIRV	chr1	72860321	72858193	-	1	2129	1174	231514	ENSMUSG00000026185.8	ENCODEMT000231514	Igfbp5	ENCODEMT000231514	Known	Genomic	None	0.6499999761581421	None	None	None	None
m54284U_191107_221739/96536883/ccs	PacBio_Cortex_Rep1	mm10_ERCC_SIRV	chr6	54566289	54505896	-	8	4604	17201	45310	ENSMUSG00000019124.10	ENSMUST00000019268.10	Scrn1	Scrn1-201	Known	Known	None	0.25	None	None	None	None
m54284U_191109_043049/51644175/ccs	PacBio_Cortex_Rep2	mm10_ERCC_SIRV	chr3	84952371	84979197	+	11	3548	8393	21867	ENSMUSG00000028086.15	ENSMUST00000029727.7	Fbxw7	Fbxw7-201	Known	Known	None	0.10000000149011612	None	None	None	None
m54284U_191213_120042/114820407/ccs	PacBio_Hippocampus_Rep2	mm10_ERCC_SIRV	chr9	40801273	40805196	+	9	2101	27474	71626	ENSMUSG00000015656.17	ENSMUST00000015800.15	Hspa8	Hspa8-201	Known	Known	None	0.25	None	None	None	None
m54284U_191213_120042/38865372/ccs	PacBio_Hippocampus_Rep2	mm10_ERCC_SIRV	chr1	72860940	72858197	-	1	2744	1174	231514	ENSMUSG00000026185.8	ENCODEMT000231514	Igfbp5	ENCODEMT000231514	Known	Genomic	None	0.6499999761581421	None	None	None	None
m54284U_191109_043049/167119307/ccs	PacBio_Cortex_Rep2	mm10_ERCC_SIRV	chr7	24299332	24291051	-	7	2125	20411	53030	ENSMUSG00000050605.17	ENSMUST00000077780.13	Zfp61	Zfp61-201	Known	Known	None	0.3499999940395355	None	None	None	None
m54284U_191213_120042/180487490/ccs	PacBio_Hippocampus_Rep2	mm10_ERCC_SIRV	chr13	55714740	55726227	+	5	1437	38863	101022	ENSMUSG00000021497.10	ENSMUST00000021959.10	Txndc15	Txndc15-201	Known	Known	None	0.15000000596046448	None	None	None	None
m54284U_191109_043049/167445137/ccs	PacBio_Cortex_Rep2	mm10_ERCC_SIRV	chr7	24299350	24291051	-	6	2016	20411	231593	ENSMUSG00000050605.17	ENCODEMT000231593	Zfp61	ENCODEMT000231593	Known	NIC	None	0.3499999940395355	None	None	None	None
m54284U_191213_120042/117965553/ccs	PacBio_Hippocampus_Rep2	mm10_ERCC_SIRV	chr5	33018995	33027966	+	2	1585	13616	35600	ENSMUSG00000018965.11	ENSMUST00000019109.7	Ywhah	Ywhah-201	Known	Known	None	0.05000000074505806	None	None	None	None
m54284U_191107_221739/15272193/ccs	PacBio_Cortex_Rep1	mm10_ERCC_SIRV	chr19	10881680	10870666	-	4	1861	50255	131805	ENSMUSG00000034659.14	ENSMUST00000038128.14	Tmem109	Tmem109-201	Known	Known	None	0.3499999940395355	None	None	None	None
m54284U_191109_043049/17499620/ccs	PacBio_Cortex_Rep2	mm10_ERCC_SIRV	chr17	27655602	27708652	+	10	1663	46843	121671	ENSMUSG00000040276.15	ENSMUST00000045896.10	Pacsin1	Pacsin1-201	Known	Known	None	0.8500000238418579	None	None	None	None
m54284U_191109_043049/91619693/ccs	PacBio_Cortex_Rep2	mm10_ERCC_SIRV	chr3	84952371	84979193	+	11	3544	8393	21867	ENSMUSG00000028086.15	ENSMUST00000029727.7	Fbxw7	Fbxw7-201	Known	Known	None	0.05000000074505806	None	None	None	None
m54284U_191212_053548/72288131/ccs	PacBio_Hippocampus_Rep1	mm10_ERCC_SIRV	chr13	55714741	55726221	+	5	1430	38863	101022	ENSMUSG00000021497.10	ENSMUST00000021959.10	Txndc15	Txndc15-201	Known	Known	None	0.4000000059604645	None	None	None	None
m54284U_191213_120042/114821418/ccs	PacBio_Hippocampus_Rep2	mm10_ERCC_SIRV	chr9	40801273	40805200	+	9	2105	27474	71626	ENSMUSG00000015656.17	ENSMUST00000015800.15	Hspa8	Hspa8-201	Known	Known	None	0.20000000298023224	None	None	None	None
m54284U_191213_120042/35652946/ccs	PacBio_Hippocampus_Rep2	mm10_ERCC_SIRV	chr11	49250569	49262993	+	3	2635	32797	85986	ENSMUSG00000020346.16	ENSMUST00000101293.10	Mgat1	Mgat1-202	Known	Known	None	0.550000011920929	None	None	None	None
m54284U_191107_221739/97258060/ccs	PacBio_Cortex_Rep1	mm10_ERCC_SIRV	chr6	54566331	54505896	-	8	4646	17201	45310	ENSMUSG00000019124.10	ENSMUST00000019268.10	Scrn1	Scrn1-201	Known	Known	None	0.25	None	None	None	None
m54284U_191213_120042/123666504/ccs	PacBio_Hippocampus_Rep2	mm10_ERCC_SIRV	chr15	75929787	75924684	-	11	1302	43567	111852	ENSMUSG00000022570.7	ENSMUST00000229641.1	Tsta3	Tsta3-204	Known	Known	None	0.25	None	None	None	None
m54284U_191213_120042/118686678/ccs	PacBio_Hippocampus_Rep2	mm10_ERCC_SIRV	chr5	33018995	33027939	+	2	1558	13616	35600	ENSMUSG00000018965.11	ENSMUST00000019109.7	Ywhah	Ywhah-201	Known	Known	None	0.3499999940395355	None	None	None	None
m54284U_191109_043049/161415430/ccs	PacBio_Cortex_Rep2	mm10_ERCC_SIRV	chr3	84952371	84977606	+	11	1957	8393	21867	ENSMUSG00000028086.15	ENSMUST00000029727.7	Fbxw7	Fbxw7-201	Known	Known	None	0.8500000238418579	None	None	None	None
m54284U_191212_053548/164299527/ccs	PacBio_Hippocampus_Rep1	mm10_ERCC_SIRV	chr13	55714741	55726225	+	5	1434	38863	101022	ENSMUSG00000021497.10	ENSMUST00000021959.10	Txndc15	Txndc15-201	Known	Known	None	0.25	None	None	None	None
m54284U_191109_043049/63964184/ccs	PacBio_Cortex_Rep2	mm10_ERCC_SIRV	chr1	72874885	72858198	-	4	5741	1174	2739	ENSMUSG00000026185.8	ENSMUST00000027377.8	Igfbp5	Igfbp5-201	Known	Known	None	0.6000000238418579	None	None	None	None
m54284U_191109_043049/19267888/ccs	PacBio_Cortex_Rep2	mm10_ERCC_SIRV	chr17	27655602	27708657	+	10	1727	46843	121672	ENSMUSG00000040276.15	ENSMUST00000232437.1	Pacsin1	Pacsin1-211	Known	Known	None	0.8999999761581421	None	None	None	None
m54284U_191213_120042/114885043/ccs	PacBio_Hippocampus_Rep2	mm10_ERCC_SIRV	chr9	40801273	40805194	+	9	2099	27474	71626	ENSMUSG00000015656.17	ENSMUST00000015800.15	Hspa8	Hspa8-201	Known	Known	None	0.25	None	None	None	None
m54284U_191107_221739/5701854/ccs	PacBio_Cortex_Rep1	mm10_ERCC_SIRV	chrX	77654340	77662980	+	3	4600	52454	231594	ENSMUSG00000025246.13	ENCODEMT000231594	Tbl1x	ENCODEMT000231594	Known	ISM	Suffix	0.3499999940395355	None	None	None	None
m54284U_191109_043049/156631581/ccs	PacBio_Cortex_Rep2	mm10_ERCC_SIRV	chr1	72862011	72858201	-	1	3811	1174	231514	ENSMUSG00000026185.8	ENCODEMT000231514	Igfbp5	ENCODEMT000231514	Known	Genomic	None	0.699999988079071	None	None	None	None
m54284U_191109_043049/178259836/ccs	PacBio_Cortex_Rep2	mm10_ERCC_SIRV	chr7	24299334	24291051	-	7	2127	20411	53030	ENSMUSG00000050605.17	ENSMUST00000077780.13	Zfp61	Zfp61-201	Known	Known	None	0.3499999940395355	None	None	None	None
m54284U_191107_221739/20579678/ccs	PacBio_Cortex_Rep1	mm10_ERCC_SIRV	chr19	10881731	10870666	-	4	1912	50255	131805	ENSMUSG00000034659.14	ENSMUST00000038128.14	Tmem109	Tmem109-201	Known	Known	None	0.3499999940395355	None	None	None	None
m54284U_191107_221739/30411600/ccs	PacBio_Cortex_Rep1	mm10_ERCC_SIRV	chr13	55714742	55726221	+	5	1429	38863	101022	ENSMUSG00000021497.10	ENSMUST00000021959.10	Txndc15	Txndc15-201	Known	Known	None	0.4000000059604645	None	None	None	None
m54284U_191109_043049/177015170/ccs	PacBio_Cortex_Rep2	mm10_ERCC_SIRV	chr3	84952371	84977600	+	11	1951	8393	21867	ENSMUSG00000028086.15	ENSMUST00000029727.7	Fbxw7	Fbxw7-201	Known	Known	None	0.6000000238418579	None	None	None	None
m54284U_191213_120042/101255836/ccs	PacBio_Hippocampus_Rep2	mm10_ERCC_SIRV	chr11	49250572	49263022	+	3	2661	32797	85986	ENSMUSG00000020346.16	ENSMUST00000101293.10	Mgat1	Mgat1-202	Known	Known	None	0.3499999940395355	None	None	None	None
m54284U_191213_120042/126683457/ccs	PacBio_Hippocampus_Rep2	mm10_ERCC_SIRV	chr5	33018995	33027965	+	2	1584	13616	35600	ENSMUSG00000018965.11	ENSMUST00000019109.7	Ywhah	Ywhah-201	Known	Known	None	0.10000000149011612	None	None	None	None
m54284U_191213_120042/59049303/ccs	PacBio_Hippocampus_Rep2	mm10_ERCC_SIRV	chr1	72860180	72858201	-	1	1980	1174	231514	ENSMUSG00000026185.8	ENCODEMT000231514	Igfbp5	ENCODEMT000231514	Known	Genomic	None	0.699999988079071	None	None	None	None
m54284U_191107_221739/98697246/ccs	PacBio_Cortex_Rep1	mm10_ERCC_SIRV	chr6	54566350	54505896	-	8	4665	17201	45310	ENSMUSG00000019124.10	ENSMUST00000019268.10	Scrn1	Scrn1-201	Known	Known	None	0.25	None	None	None	None
m54284U_191213_120042/114885822/ccs	PacBio_Hippocampus_Rep2	mm10_ERCC_SIRV	chr9	40801273	40805195	+	9	2100	27474	71626	ENSMUSG00000015656.17	ENSMUST00000015800.15	Hspa8	Hspa8-201	Known	Known	None	0.25	None	None	None	None
m54284U_191213_120042/128321567/ccs	PacBio_Hippocampus_Rep2	mm10_ERCC_SIRV	chr15	75929133	75924683	-	10	1233	43567	231508	ENSMUSG00000022570.7	ENCODEMT000231508	Tsta3	ENCODEMT000231508	Known	ISM	Suffix	0.25	None	None	None	None
m54284U_191109_043049/19268084/ccs	PacBio_Cortex_Rep2	mm10_ERCC_SIRV	chr17	27655602	27708652	+	10	1722	46843	121672	ENSMUSG00000040276.15	ENSMUST00000232437.1	Pacsin1	Pacsin1-211	Known	Known	None	0.8500000238418579	None	None	None	None
m54284U_191212_053548/6161105/ccs	PacBio_Hippocampus_Rep1	mm10_ERCC_SIRV	chr3	84952371	84977606	+	11	1957	8393	21867	ENSMUSG00000028086.15	ENSMUST00000029727.7	Fbxw7	Fbxw7-201	Known	Known	None	0.8500000238418579	None	None	None	None
m54284U_191213_120042/93519992/ccs	PacBio_Hippocampus_Rep2	mm10_ERCC_SIRV	chr13	55714742	55726221	+	5	1429	38863	101022	ENSMUSG00000021497.10	ENSMUST00000021959.10	Txndc15	Txndc15-201	Known	Known	None	0.4000000059604645	None	None	None	None
m54284U_191109_043049/121308507/ccs	PacBio_Cortex_Rep2	mm10_ERCC_SIRV	chr1	72860888	72858207	-	1	2690	1174	231514	ENSMUSG00000026185.8	ENCODEMT000231514	Igfbp5	ENCODEMT000231514	Known	Genomic	None	0.44999998807907104	None	None	None	None
m54284U_191213_120042/114886683/ccs	PacBio_Hippocampus_Rep2	mm10_ERCC_SIRV	chr9	40801273	40805196	+	9	2101	27474	71626	ENSMUSG00000015656.17	ENSMUST00000015800.15	Hspa8	Hspa8-201	Known	Known	None	0.25	None	None	None	None
m54284U_191212_053548/10945164/ccs	PacBio_Hippocampus_Rep1	mm10_ERCC_SIRV	chr3	84952371	84977606	+	11	1957	8393	21867	ENSMUSG00000028086.15	ENSMUST00000029727.7	Fbxw7	Fbxw7-201	Known	Known	None	0.8500000238418579	None	None	None	None
m54284U_191109_043049/175245194/ccs	PacBio_Cortex_Rep2	mm10_ERCC_SIRV	chr1	72860783	72858209	-	1	2575	1174	231514	ENSMUSG00000026185.8	ENCODEMT000231514	Igfbp5	ENCODEMT000231514	Known	Genomic	None	0.4000000059604645	None	None	None	None
m54284U_191107_221739/24510617/ccs	PacBio_Cortex_Rep1	mm10_ERCC_SIRV	chr19	10881697	10870666	-	4	1878	50255	131805	ENSMUSG00000034659.14	ENSMUST00000038128.14	Tmem109	Tmem109-201	Known	Known	None	0.3499999940395355	None	None	None	None
m54284U_191107_221739/107937795/ccs	PacBio_Cortex_Rep1	mm10_ERCC_SIRV	chr11	49250587	49263021	+	3	2626	32797	231574	ENSMUSG00000020346.16	ENCODEMT000231574	Mgat1	ENCODEMT000231574	Known	NIC	None	0.3499999940395355	None	None	None	None
m54284U_191109_043049/180093280/ccs	PacBio_Cortex_Rep2	mm10_ERCC_SIRV	chr7	24299309	24291044	-	6	3040	20411	231528	ENSMUSG00000050605.17	ENCODEMT000231528	Zfp61	ENCODEMT000231528	Known	NIC	None	0.3499999940395355	None	None	None	None
m54284U_191213_120042/133824890/ccs	PacBio_Hippocampus_Rep2	mm10_ERCC_SIRV	chr5	33018995	33027966	+	2	1585	13616	35600	ENSMUSG00000018965.11	ENSMUST00000019109.7	Ywhah	Ywhah-201	Known	Known	None	0.05000000074505806	None	None	None	None
m54284U_191107_221739/18613806/ccs	PacBio_Cortex_Rep1	mm10_ERCC_SIRV	chr13	55714743	55726228	+	5	1435	38863	101022	ENSMUSG00000021497.10	ENSMUST00000021959.10	Txndc15	Txndc15-201	Known	Known	None	0.15000000596046448	None	None	None	None
m54284U_191109_043049/29884576/ccs	PacBio_Cortex_Rep2	mm10_ERCC_SIRV	chr17	27655602	27708662	+	10	1732	46843	121672	ENSMUSG00000040276.15	ENSMUST00000232437.1	Pacsin1	Pacsin1-211	Known	Known	None	0.8999999761581421	None	None	None	None
m54284U_191212_053548/173671482/ccs	PacBio_Hippocampus_Rep1	mm10_ERCC_SIRV	chr1	72861819	72858209	-	1	3604	1174	231514	ENSMUSG00000026185.8	ENCODEMT000231514	Igfbp5	ENCODEMT000231514	Known	Genomic	None	0.4000000059604645	None	None	None	None
m54284U_191212_053548/82773735/ccs	PacBio_Hippocampus_Rep1	mm10_ERCC_SIRV	chrX	77655240	77660632	+	2	4481	52454	231595	ENSMUSG00000025246.13	ENCODEMT000231595	Tbl1x	ENCODEMT000231595	Known	ISM	Suffix	0.75	None	None	None	None
m54284U_191107_221739/31457936/ccs	PacBio_Cortex_Rep1	mm10_ERCC_SIRV	chr19	10871927	10870669	-	1	1214	50255	231242	ENSMUSG00000034659.14	ENCODEMT000231242	Tmem109	ENCODEMT000231242	Known	Genomic	None	0.3499999940395355	None	None	None	None
m54284U_191213_120042/130550101/ccs	PacBio_Hippocampus_Rep2	mm10_ERCC_SIRV	chr15	75929758	75924711	-	11	1364	43567	231423	ENSMUSG00000022570.7	ENCODEMT000231423	Tsta3	ENCODEMT000231423	Known	NIC	None	0.25	None	None	None	None
m54284U_191212_053548/23528000/ccs	PacBio_Hippocampus_Rep1	mm10_ERCC_SIRV	chr3	84952371	84977600	+	10	3445	8393	231596	ENSMUSG00000028086.15	ENCODEMT000231596	Fbxw7	ENCODEMT000231596	Known	NIC	None	0.6000000238418579	None	None	None	None
m54284U_191107_221739/98765274/ccs	PacBio_Cortex_Rep1	mm10_ERCC_SIRV	chr6	54566366	54505896	-	8	4681	17201	45310	ENSMUSG00000019124.10	ENSMUST00000019268.10	Scrn1	Scrn1-201	Known	Known	None	0.25	None	None	None	None
m54284U_191213_120042/114950898/ccs	PacBio_Hippocampus_Rep2	mm10_ERCC_SIRV	chr9	40801273	40805199	+	9	2104	27474	71626	ENSMUSG00000015656.17	ENSMUST00000015800.15	Hspa8	Hspa8-201	Known	Known	None	0.25	None	None	None	None
m54284U_191212_053548/9897252/ccs	PacBio_Hippocampus_Rep1	mm10_ERCC_SIRV	chr7	24299294	24291051	-	7	2350	20411	231597	ENSMUSG00000050605.17	ENCODEMT000231597	Zfp61	ENCODEMT000231597	Known	NNC	None	0.3499999940395355	None	None	None	None
m54284U_191107_221739/47123133/ccs	PacBio_Cortex_Rep1	mm10_ERCC_SIRV	chr13	55714743	55726230	+	5	1437	38863	101022	ENSMUSG00000021497.10	ENSMUST00000021959.10	Txndc15	Txndc15-201	Known	Known	None	0.15000000596046448	None	None	None	None
m54284U_191212_053548/120127587/ccs	PacBio_Hippocampus_Rep1	mm10_ERCC_SIRV	chr1	72860888	72858222	-	1	2676	1174	231514	ENSMUSG00000026185.8	ENCODEMT000231514	Igfbp5	ENCODEMT000231514	Known	Genomic	None	0.15000000596046448	None	None	None	None
m54284U_191212_053548/156566784/ccs	PacBio_Hippocampus_Rep1	mm10_ERCC_SIRV	chr11	49250575	49263020	+	3	2656	32797	85986	ENSMUSG00000020346.16	ENSMUST00000101293.10	Mgat1	Mgat1-202	Known	Known	None	0.3499999940395355	None	None	None	None
m54284U_191109_043049/32180708/ccs	PacBio_Cortex_Rep2	mm10_ERCC_SIRV	chr17	27655602	27708652	+	10	1722	46843	121672	ENSMUSG00000040276.15	ENSMUST00000232437.1	Pacsin1	Pacsin1-211	Known	Known	None	0.8500000238418579	None	None	None	None
m54284U_191213_120042/134808286/ccs	PacBio_Hippocampus_Rep2	mm10_ERCC_SIRV	chr5	33018995	33027959	+	2	1578	13616	35600	ENSMUSG00000018965.11	ENSMUST00000019109.7	Ywhah	Ywhah-201	Known	Known	None	0.15000000596046448	None	None	None	None
m54284U_191213_120042/114951505/ccs	PacBio_Hippocampus_Rep2	mm10_ERCC_SIRV	chr9	40801273	40805199	+	9	2104	27474	71626	ENSMUSG00000015656.17	ENSMUST00000015800.15	Hspa8	Hspa8-201	Known	Known	None	0.25	None	None	None	None
m54284U_191107_221739/56363289/ccs	PacBio_Cortex_Rep1	mm10_ERCC_SIRV	chr13	55714743	55726221	+	5	1428	38863	101022	ENSMUSG00000021497.10	ENSMUST00000021959.10	Txndc15	Txndc15-201	Known	Known	None	0.4000000059604645	None	None	None	None
m54284U_191107_221739/34080344/ccs	PacBio_Cortex_Rep1	mm10_ERCC_SIRV	chr19	10881731	10870666	-	4	1912	50255	131805	ENSMUSG00000034659.14	ENSMUST00000038128.14	Tmem109	Tmem109-201	Known	Known	None	0.3499999940395355	None	None	None	None
m54284U_191212_053548/28706646/ccs	PacBio_Hippocampus_Rep1	mm10_ERCC_SIRV	chr3	84952371	84977604	+	11	1955	8393	21867	ENSMUSG00000028086.15	ENSMUST00000029727.7	Fbxw7	Fbxw7-201	Known	Known	None	0.75	None	None	None	None
m54284U_191107_221739/99158354/ccs	PacBio_Cortex_Rep1	mm10_ERCC_SIRV	chr6	54566348	54505896	-	8	4663	17201	45310	ENSMUSG00000019124.10	ENSMUST00000019268.10	Scrn1	Scrn1-201	Known	Known	None	0.25	None	None	None	None
m54284U_191213_120042/131334337/ccs	PacBio_Hippocampus_Rep2	mm10_ERCC_SIRV	chr15	75929052	75924684	-	9	1463	43567	231598	ENSMUSG00000022570.7	ENCODEMT000231598	Tsta3	ENCODEMT000231598	Known	NIC	None	0.25	None	None	None	None
m54284U_191213_120042/26214763/ccs	PacBio_Hippocampus_Rep2	mm10_ERCC_SIRV	chr11	49250575	49263020	+	3	2656	32797	85986	ENSMUSG00000020346.16	ENSMUST00000101293.10	Mgat1	Mgat1-202	Known	Known	None	0.3499999940395355	None	None	None	None
m54284U_191109_043049/34605738/ccs	PacBio_Cortex_Rep2	mm10_ERCC_SIRV	chr17	27655602	27708662	+	10	1673	46843	121671	ENSMUSG00000040276.15	ENSMUST00000045896.10	Pacsin1	Pacsin1-201	Known	Known	None	0.8999999761581421	None	None	None	None
m54284U_191107_221739/142280765/ccs	PacBio_Cortex_Rep1	mm10_ERCC_SIRV	chr13	55714743	55726221	+	5	1428	38863	101022	ENSMUSG00000021497.10	ENSMUST00000021959.10	Txndc15	Txndc15-201	Known	Known	None	0.4000000059604645	None	None	None	None
m54284U_191213_120042/114951623/ccs	PacBio_Hippocampus_Rep2	mm10_ERCC_SIRV	chr9	40801273	40805199	+	9	2104	27474	71626	ENSMUSG00000015656.17	ENSMUST00000015800.15	Hspa8	Hspa8-201	Known	Known	None	0.25	None	None	None	None
m54284U_191213_120042/135791707/ccs	PacBio_Hippocampus_Rep2	mm10_ERCC_SIRV	chr5	33018995	33027965	+	2	1584	13616	35600	ENSMUSG00000018965.11	ENSMUST00000019109.7	Ywhah	Ywhah-201	Known	Known	None	0.10000000149011612	None	None	None	None
m54284U_191212_053548/31916879/ccs	PacBio_Hippocampus_Rep1	mm10_ERCC_SIRV	chr3	84952371	84977607	+	11	1958	8393	21867	ENSMUSG00000028086.15	ENSMUST00000029727.7	Fbxw7	Fbxw7-201	Known	Known	None	0.800000011920929	None	None	None	None
m54284U_191212_053548/12716287/ccs	PacBio_Hippocampus_Rep1	mm10_ERCC_SIRV	chr7	24299363	24291051	-	7	2156	20411	53030	ENSMUSG00000050605.17	ENSMUST00000077780.13	Zfp61	Zfp61-201	Known	Known	None	0.3499999940395355	None	None	None	None
m54284U_191109_043049/34013553/ccs	PacBio_Cortex_Rep2	mm10_ERCC_SIRV	chrX	77655434	77662983	+	3	3512	52454	231594	ENSMUSG00000025246.13	ENCODEMT000231594	Tbl1x	ENCODEMT000231594	Known	ISM	Suffix	0.3499999940395355	None	None	None	None
m54284U_191109_043049/47777943/ccs	PacBio_Cortex_Rep2	mm10_ERCC_SIRV	chr1	72874878	72858232	-	4	5700	1174	2739	ENSMUSG00000026185.8	ENSMUST00000027377.8	Igfbp5	Igfbp5-201	Known	Known	None	0.550000011920929	None	None	None	None
m54284U_191107_221739/80939129/ccs	PacBio_Cortex_Rep1	mm10_ERCC_SIRV	chr1	72861514	72858233	-	1	3282	1174	231514	ENSMUSG00000026185.8	ENCODEMT000231514	Igfbp5	ENCODEMT000231514	Known	Genomic	None	0.550000011920929	None	None	None	None
m54284U_191212_053548/51905956/ccs	PacBio_Hippocampus_Rep1	mm10_ERCC_SIRV	chr3	84952371	84979195	+	11	3546	8393	21867	ENSMUSG00000028086.15	ENSMUST00000029727.7	Fbxw7	Fbxw7-201	Known	Known	None	0.05000000074505806	None	None	None	None
m54284U_191213_120042/115017090/ccs	PacBio_Hippocampus_Rep2	mm10_ERCC_SIRV	chr9	40801273	40805199	+	9	2104	27474	71626	ENSMUSG00000015656.17	ENSMUST00000015800.15	Hspa8	Hspa8-201	Known	Known	None	0.25	None	None	None	None
m54284U_191109_043049/37685488/ccs	PacBio_Cortex_Rep2	mm10_ERCC_SIRV	chr17	27655602	27708652	+	10	1722	46843	121672	ENSMUSG00000040276.15	ENSMUST00000232437.1	Pacsin1	Pacsin1-211	Known	Known	None	0.8500000238418579	None	None	None	None
m54284U_191107_221739/38995222/ccs	PacBio_Cortex_Rep1	mm10_ERCC_SIRV	chr19	10881729	10870666	-	4	1910	50255	131805	ENSMUSG00000034659.14	ENSMUST00000038128.14	Tmem109	Tmem109-201	Known	Known	None	0.3499999940395355	None	None	None	None
m54284U_191107_221739/99485195/ccs	PacBio_Cortex_Rep1	mm10_ERCC_SIRV	chr6	54566381	54505896	-	8	4696	17201	45310	ENSMUSG00000019124.10	ENSMUST00000019268.10	Scrn1	Scrn1-201	Known	Known	None	0.25	None	None	None	None
m54284U_191107_221739/146344083/ccs	PacBio_Cortex_Rep1	mm10_ERCC_SIRV	chr13	55714743	55726221	+	5	1428	38863	101022	ENSMUSG00000021497.10	ENSMUST00000021959.10	Txndc15	Txndc15-201	Known	Known	None	0.4000000059604645	None	None	None	None
m54284U_191109_043049/4391855/ccs	PacBio_Cortex_Rep2	mm10_ERCC_SIRV	chr11	49250577	49263022	+	3	2656	32797	85986	ENSMUSG00000020346.16	ENSMUST00000101293.10	Mgat1	Mgat1-202	Known	Known	None	0.3499999940395355	None	None	None	None
m54284U_191109_043049/26018520/ccs	PacBio_Cortex_Rep2	mm10_ERCC_SIRV	chr1	72859978	72858233	-	1	1746	1174	231514	ENSMUSG00000026185.8	ENCODEMT000231514	Igfbp5	ENCODEMT000231514	Known	Genomic	None	0.550000011920929	None	None	None	None
m54284U_191213_120042/137888667/ccs	PacBio_Hippocampus_Rep2	mm10_ERCC_SIRV	chr5	33018995	33027954	+	2	1573	13616	35600	ENSMUSG00000018965.11	ENSMUST00000019109.7	Ywhah	Ywhah-201	Known	Known	None	0.20000000298023224	None	None	None	None
m54284U_191213_120042/133630632/ccs	PacBio_Hippocampus_Rep2	mm10_ERCC_SIRV	chr15	75929740	75924684	-	11	1321	43567	111853	ENSMUSG00000022570.7	ENSMUST00000023231.6	Tsta3	Tsta3-201	Known	Known	None	0.25	None	None	None	None
m54284U_191212_053548/78315810/ccs	PacBio_Hippocampus_Rep1	mm10_ERCC_SIRV	chrX	77655443	77662987	+	3	3501	52454	231594	ENSMUSG00000025246.13	ENCODEMT000231594	Tbl1x	ENCODEMT000231594	Known	ISM	Suffix	0.30000001192092896	None	None	None	None
m54284U_191212_053548/131598332/ccs	PacBio_Hippocampus_Rep1	mm10_ERCC_SIRV	chr3	84952371	84979195	+	11	3546	8393	21867	ENSMUSG00000028086.15	ENSMUST00000029727.7	Fbxw7	Fbxw7-201	Known	Known	None	0.05000000074505806	None	None	None	None
m54284U_191213_120042/115017144/ccs	PacBio_Hippocampus_Rep2	mm10_ERCC_SIRV	chr9	40801273	40805199	+	9	2104	27474	71626	ENSMUSG00000015656.17	ENSMUST00000015800.15	Hspa8	Hspa8-201	Known	Known	None	0.25	None	None	None	None
m54284U_191212_053548/13173012/ccs	PacBio_Hippocampus_Rep1	mm10_ERCC_SIRV	chr7	24299543	24291051	-	7	2336	20411	53030	ENSMUSG00000050605.17	ENSMUST00000077780.13	Zfp61	Zfp61-201	Known	Known	None	0.3499999940395355	None	None	None	None
m54284U_191107_221739/176424475/ccs	PacBio_Cortex_Rep1	mm10_ERCC_SIRV	chr13	55714743	55726221	+	5	1428	38863	101022	ENSMUSG00000021497.10	ENSMUST00000021959.10	Txndc15	Txndc15-201	Known	Known	None	0.4000000059604645	None	None	None	None
m54284U_191109_043049/48431116/ccs	PacBio_Cortex_Rep2	mm10_ERCC_SIRV	chr17	27655602	27708644	+	10	1714	46843	121672	ENSMUSG00000040276.15	ENSMUST00000232437.1	Pacsin1	Pacsin1-211	Known	Known	None	0.6499999761581421	None	None	None	None
m54284U_191212_053548/148505598/ccs	PacBio_Hippocampus_Rep1	mm10_ERCC_SIRV	chr3	84952371	84979195	+	11	3546	8393	21867	ENSMUSG00000028086.15	ENSMUST00000029727.7	Fbxw7	Fbxw7-201	Known	Known	None	0.05000000074505806	None	None	None	None
m54284U_191213_120042/115018014/ccs	PacBio_Hippocampus_Rep2	mm10_ERCC_SIRV	chr9	40801273	40805196	+	9	2101	27474	71626	ENSMUSG00000015656.17	ENSMUST00000015800.15	Hspa8	Hspa8-201	Known	Known	None	0.25	None	None	None	None
m54284U_191107_221739/99549826/ccs	PacBio_Cortex_Rep1	mm10_ERCC_SIRV	chr6	54566376	54505896	-	8	4691	17201	45310	ENSMUSG00000019124.10	ENSMUST00000019268.10	Scrn1	Scrn1-201	Known	Known	None	0.25	None	None	None	None
m54284U_191213_120042/138281334/ccs	PacBio_Hippocampus_Rep2	mm10_ERCC_SIRV	chr5	33018995	33027962	+	2	1581	13616	35600	ENSMUSG00000018965.11	ENSMUST00000019109.7	Ywhah	Ywhah-201	Known	Known	None	0.10000000149011612	None	None	None	None
m54284U_191109_043049/162464665/ccs	PacBio_Cortex_Rep2	mm10_ERCC_SIRV	chr11	49250577	49263022	+	3	2656	32797	85986	ENSMUSG00000020346.16	ENSMUST00000101293.10	Mgat1	Mgat1-202	Known	Known	None	0.3499999940395355	None	None	None	None
m54284U_191109_043049/157352818/ccs	PacBio_Cortex_Rep2	mm10_ERCC_SIRV	chr1	72873942	72858233	-	4	4763	1174	2739	ENSMUSG00000026185.8	ENSMUST00000027377.8	Igfbp5	Igfbp5-201	Known	Known	None	0.550000011920929	None	None	None	None
m54284U_191107_221739/45089943/ccs	PacBio_Cortex_Rep1	mm10_ERCC_SIRV	chr19	10881744	10870666	-	4	1925	50255	131805	ENSMUSG00000034659.14	ENSMUST00000038128.14	Tmem109	Tmem109-201	Known	Known	None	0.3499999940395355	None	None	None	None
m54284U_191109_043049/15074277/ccs	PacBio_Cortex_Rep2	mm10_ERCC_SIRV	chrX	77655517	77661177	+	3	1620	52454	231594	ENSMUSG00000025246.13	ENCODEMT000231594	Tbl1x	ENCODEMT000231594	Known	ISM	Suffix	0.6000000238418579	None	None	None	None
m54284U_191212_053548/154075923/ccs	PacBio_Hippocampus_Rep1	mm10_ERCC_SIRV	chr3	84952371	84979194	+	11	3545	8393	21867	ENSMUSG00000028086.15	ENSMUST00000029727.7	Fbxw7	Fbxw7-201	Known	Known	None	0.05000000074505806	None	None	None	None
m54284U_191109_043049/20974347/ccs	PacBio_Cortex_Rep2	mm10_ERCC_SIRV	chr13	55714743	55726231	+	5	1438	38863	101022	ENSMUSG00000021497.10	ENSMUST00000021959.10	Txndc15	Txndc15-201	Known	Known	None	0.10000000149011612	None	None	None	None
m54284U_191107_221739/99879426/ccs	PacBio_Cortex_Rep1	mm10_ERCC_SIRV	chr6	54506301	54505903	-	1	406	17201	230718	ENSMUSG00000019124.10	ENCODEMT000230718	Scrn1	ENCODEMT000230718	Known	Genomic	None	0.25	None	None	None	None
m54284U_191213_120042/135921956/ccs	PacBio_Hippocampus_Rep2	mm10_ERCC_SIRV	chr15	75929725	75924684	-	11	1396	43567	111847	ENSMUSG00000022570.7	ENSMUST00000229951.1	Tsta3	Tsta3-207	Known	Known	None	0.25	None	None	None	None
m54284U_191213_120042/115018562/ccs	PacBio_Hippocampus_Rep2	mm10_ERCC_SIRV	chr9	40801273	40805196	+	9	2101	27474	71626	ENSMUSG00000015656.17	ENSMUST00000015800.15	Hspa8	Hspa8-201	Known	Known	None	0.25	None	None	None	None
m54284U_191109_043049/50790434/ccs	PacBio_Cortex_Rep2	mm10_ERCC_SIRV	chr17	27655602	27708652	+	10	1722	46843	121672	ENSMUSG00000040276.15	ENSMUST00000232437.1	Pacsin1	Pacsin1-211	Known	Known	None	0.8500000238418579	None	None	None	None
m54284U_191213_120042/118031744/ccs	PacBio_Hippocampus_Rep2	mm10_ERCC_SIRV	chr1	72860174	72858456	-	1	1719	1174	231514	ENSMUSG00000026185.8	ENCODEMT000231514	Igfbp5	ENCODEMT000231514	Known	Genomic	None	0.30000001192092896	None	None	None	None
m54284U_191212_053548/14615526/ccs	PacBio_Hippocampus_Rep1	mm10_ERCC_SIRV	chr7	24299342	24291051	-	7	2135	20411	53030	ENSMUSG00000050605.17	ENSMUST00000077780.13	Zfp61	Zfp61-201	Known	Known	None	0.3499999940395355	None	None	None	None
m54284U_191107_221739/101975564/ccs	PacBio_Cortex_Rep1	mm10_ERCC_SIRV	chr6	54508966	54505903	-	1	3071	17201	230718	ENSMUSG00000019124.10	ENCODEMT000230718	Scrn1	ENCODEMT000230718	Known	Genomic	None	0.25	None	None	None	None
m54284U_191212_053548/159711640/ccs	PacBio_Hippocampus_Rep1	mm10_ERCC_SIRV	chr3	84952371	84977606	+	11	1957	8393	21867	ENSMUSG00000028086.15	ENSMUST00000029727.7	Fbxw7	Fbxw7-201	Known	Known	None	0.8500000238418579	None	None	None	None
m54284U_191109_043049/6621940/ccs	PacBio_Cortex_Rep2	mm10_ERCC_SIRV	chr1	72859654	72858700	-	1	955	1174	231514	ENSMUSG00000026185.8	ENCODEMT000231514	Igfbp5	ENCODEMT000231514	Known	Genomic	None	0.10000000149011612	None	None	None	None
m54284U_191213_120042/140509219/ccs	PacBio_Hippocampus_Rep2	mm10_ERCC_SIRV	chr5	33018995	33027964	+	2	1583	13616	35600	ENSMUSG00000018965.11	ENSMUST00000019109.7	Ywhah	Ywhah-201	Known	Known	None	0.10000000149011612	None	None	None	None
m54284U_191109_043049/42666771/ccs	PacBio_Cortex_Rep2	mm10_ERCC_SIRV	chr13	55714743	55726221	+	5	1428	38863	101022	ENSMUSG00000021497.10	ENSMUST00000021959.10	Txndc15	Txndc15-201	Known	Known	None	0.4000000059604645	None	None	None	None
m54284U_191213_120042/56557973/ccs	PacBio_Hippocampus_Rep2	mm10_ERCC_SIRV	chr11	49250577	49263023	+	3	2657	32797	85986	ENSMUSG00000020346.16	ENSMUST00000101293.10	Mgat1	Mgat1-202	Known	Known	None	0.30000001192092896	None	None	None	None
m54284U_191213_120042/115082521/ccs	PacBio_Hippocampus_Rep2	mm10_ERCC_SIRV	chr9	40801273	40805194	+	9	2099	27474	71626	ENSMUSG00000015656.17	ENSMUST00000015800.15	Hspa8	Hspa8-201	Known	Known	None	0.25	None	None	None	None
m54284U_191109_043049/17302224/ccs	PacBio_Cortex_Rep2	mm10_ERCC_SIRV	chrX	77655552	77662987	+	3	3392	52454	231594	ENSMUSG00000025246.13	ENCODEMT000231594	Tbl1x	ENCODEMT000231594	Known	ISM	Suffix	0.30000001192092896	None	None	None	None
m54284U_191212_053548/61342619/ccs	PacBio_Hippocampus_Rep1	mm10_ERCC_SIRV	chr1	72860892	72858987	-	1	1906	1174	231514	ENSMUSG00000026185.8	ENCODEMT000231514	Igfbp5	ENCODEMT000231514	Known	Genomic	None	0.25	None	None	None	None
m54284U_191212_053548/175505843/ccs	PacBio_Hippocampus_Rep1	mm10_ERCC_SIRV	chr3	84952371	84977600	+	11	1951	8393	21867	ENSMUSG00000028086.15	ENSMUST00000029727.7	Fbxw7	Fbxw7-201	Known	Known	None	0.6000000238418579	None	None	None	None
m54284U_191107_221739/46073698/ccs	PacBio_Cortex_Rep1	mm10_ERCC_SIRV	chr19	10881748	10870666	-	4	1929	50255	131805	ENSMUSG00000034659.14	ENSMUST00000038128.14	Tmem109	Tmem109-201	Known	Known	None	0.3499999940395355	None	None	None	None
m54284U_191109_043049/51120558/ccs	PacBio_Cortex_Rep2	mm10_ERCC_SIRV	chr17	27655602	27708659	+	10	1764	46843	121670	ENSMUSG00000040276.15	ENSMUST00000114873.7	Pacsin1	Pacsin1-204	Known	Known	None	0.8999999761581421	None	None	None	None
m54284U_191109_043049/47580116/ccs	PacBio_Cortex_Rep2	mm10_ERCC_SIRV	chr13	55714743	55726230	+	5	1437	38863	101022	ENSMUSG00000021497.10	ENSMUST00000021959.10	Txndc15	Txndc15-201	Known	Known	None	0.15000000596046448	None	None	None	None
m54284U_191213_120042/138349161/ccs	PacBio_Hippocampus_Rep2	mm10_ERCC_SIRV	chr15	75929745	75924684	-	11	1260	43567	111852	ENSMUSG00000022570.7	ENSMUST00000229641.1	Tsta3	Tsta3-204	Known	Known	None	0.25	None	None	None	None
m54284U_191213_120042/115083304/ccs	PacBio_Hippocampus_Rep2	mm10_ERCC_SIRV	chr9	40801273	40805199	+	9	2104	27474	71626	ENSMUSG00000015656.17	ENSMUST00000015800.15	Hspa8	Hspa8-201	Known	Known	None	0.25	None	None	None	None
m54284U_191213_120042/197046/ccs	PacBio_Hippocampus_Rep2	mm10_ERCC_SIRV	chr3	84952371	84977606	+	11	1957	8393	21867	ENSMUSG00000028086.15	ENSMUST00000029727.7	Fbxw7	Fbxw7-201	Known	Known	None	0.8500000238418579	None	None	None	None
m54284U_191213_120042/140575514/ccs	PacBio_Hippocampus_Rep2	mm10_ERCC_SIRV	chr5	33018995	33027962	+	2	1581	13616	35600	ENSMUSG00000018965.11	ENSMUST00000019109.7	Ywhah	Ywhah-201	Known	Known	None	0.10000000149011612	None	None	None	None
m54284U_191212_053548/100336015/ccs	PacBio_Hippocampus_Rep1	mm10_ERCC_SIRV	chr11	49250586	49263020	+	3	2645	32797	85986	ENSMUSG00000020346.16	ENSMUST00000101293.10	Mgat1	Mgat1-202	Known	Known	None	0.3499999940395355	None	None	None	None
m54284U_191212_053548/22676502/ccs	PacBio_Hippocampus_Rep1	mm10_ERCC_SIRV	chr7	24299606	24291051	-	7	2399	20411	53030	ENSMUSG00000050605.17	ENSMUST00000077780.13	Zfp61	Zfp61-201	Known	Known	None	0.3499999940395355	None	None	None	None
m54284U_191109_043049/103025100/ccs	PacBio_Cortex_Rep2	mm10_ERCC_SIRV	chrX	77657961	77661266	+	1	3296	52454	231599	ENSMUSG00000025246.13	ENCODEMT000231599	Tbl1x	ENCODEMT000231599	Known	Genomic	None	0.699999988079071	None	None	None	None
m54284U_191107_221739/109708397/ccs	PacBio_Cortex_Rep1	mm10_ERCC_SIRV	chr6	54525710	54505897	-	5	4027	17201	230741	ENSMUSG00000019124.10	ENCODEMT000230741	Scrn1	ENCODEMT000230741	Known	ISM	Suffix	0.25	None	None	None	None
m54284U_191109_043049/51644055/ccs	PacBio_Cortex_Rep2	mm10_ERCC_SIRV	chr13	55714743	55726221	+	5	1428	38863	101022	ENSMUSG00000021497.10	ENSMUST00000021959.10	Txndc15	Txndc15-201	Known	Known	None	0.4000000059604645	None	None	None	None
m54284U_191213_120042/34997909/ccs	PacBio_Hippocampus_Rep2	mm10_ERCC_SIRV	chr3	84952371	84977606	+	11	1957	8393	21867	ENSMUSG00000028086.15	ENSMUST00000029727.7	Fbxw7	Fbxw7-201	Known	Known	None	0.8500000238418579	None	None	None	None
m54284U_191213_120042/115083540/ccs	PacBio_Hippocampus_Rep2	mm10_ERCC_SIRV	chr9	40801273	40805199	+	9	2104	27474	71626	ENSMUSG00000015656.17	ENSMUST00000015800.15	Hspa8	Hspa8-201	Known	Known	None	0.25	None	None	None	None
m54284U_191107_221739/152308401/ccs	PacBio_Cortex_Rep1	mm10_ERCC_SIRV	chr1	72874306	72859147	-	4	4213	1174	2739	ENSMUSG00000026185.8	ENSMUST00000027377.8	Igfbp5	Igfbp5-201	Known	Known	None	0.30000001192092896	None	None	None	None
m54284U_191109_043049/56231813/ccs	PacBio_Cortex_Rep2	mm10_ERCC_SIRV	chr17	27655602	27708652	+	10	1757	46843	121670	ENSMUSG00000040276.15	ENSMUST00000114873.7	Pacsin1	Pacsin1-204	Known	Known	None	0.8500000238418579	None	None	None	None
m54284U_191107_221739/47778151/ccs	PacBio_Cortex_Rep1	mm10_ERCC_SIRV	chr19	10881711	10870666	-	4	1892	50255	131805	ENSMUSG00000034659.14	ENSMUST00000038128.14	Tmem109	Tmem109-201	Known	Known	None	0.3499999940395355	None	None	None	None
m54284U_191107_221739/110495385/ccs	PacBio_Cortex_Rep1	mm10_ERCC_SIRV	chr6	54507862	54505903	-	1	1967	17201	230718	ENSMUSG00000019124.10	ENCODEMT000230718	Scrn1	ENCODEMT000230718	Known	Genomic	None	0.25	None	None	None	None
m54284U_191213_120042/139659211/ccs	PacBio_Hippocampus_Rep2	mm10_ERCC_SIRV	chr15	75929740	75924684	-	11	1255	43567	111852	ENSMUSG00000022570.7	ENSMUST00000229641.1	Tsta3	Tsta3-204	Known	Known	None	0.25	None	None	None	None
m54284U_191213_120042/141230831/ccs	PacBio_Hippocampus_Rep2	mm10_ERCC_SIRV	chr5	33018995	33027964	+	2	1583	13616	35600	ENSMUSG00000018965.11	ENSMUST00000019109.7	Ywhah	Ywhah-201	Known	Known	None	0.10000000149011612	None	None	None	None
m54284U_191213_120042/84279420/ccs	PacBio_Hippocampus_Rep2	mm10_ERCC_SIRV	chr3	84952371	84977606	+	11	1957	8393	21867	ENSMUSG00000028086.15	ENSMUST00000029727.7	Fbxw7	Fbxw7-201	Known	Known	None	0.8500000238418579	None	None	None	None
m54284U_191107_221739/138084907/ccs	PacBio_Cortex_Rep1	mm10_ERCC_SIRV	chr11	49250590	49263022	+	3	2643	32797	85986	ENSMUSG00000020346.16	ENSMUST00000101293.10	Mgat1	Mgat1-202	Known	Known	None	0.3499999940395355	None	None	None	None
m54284U_191213_120042/115146890/ccs	PacBio_Hippocampus_Rep2	mm10_ERCC_SIRV	chr9	40801273	40805199	+	9	2104	27474	71626	ENSMUSG00000015656.17	ENSMUST00000015800.15	Hspa8	Hspa8-201	Known	Known	None	0.25	None	None	None	None
m54284U_191213_120042/135530064/ccs	PacBio_Hippocampus_Rep2	mm10_ERCC_SIRV	chrX	77659775	77662891	+	1	3207	52454	231599	ENSMUSG00000025246.13	ENCODEMT000231599	Tbl1x	ENCODEMT000231599	Known	Genomic	None	0.3499999940395355	None	None	None	None
m54284U_191109_043049/146867431/ccs	PacBio_Cortex_Rep2	mm10_ERCC_SIRV	chr13	55714743	55726221	+	5	1428	38863	101022	ENSMUSG00000021497.10	ENSMUST00000021959.10	Txndc15	Txndc15-201	Known	Known	None	0.4000000059604645	None	None	None	None
m54284U_191213_120042/124256417/ccs	PacBio_Hippocampus_Rep2	mm10_ERCC_SIRV	chr1	72860937	72859147	-	1	1791	1174	231514	ENSMUSG00000026185.8	ENCODEMT000231514	Igfbp5	ENCODEMT000231514	Known	Genomic	None	0.30000001192092896	None	None	None	None
m54284U_191212_053548/26610284/ccs	PacBio_Hippocampus_Rep1	mm10_ERCC_SIRV	chr7	24299348	24291051	-	7	2141	20411	53030	ENSMUSG00000050605.17	ENSMUST00000077780.13	Zfp61	Zfp61-201	Known	Known	None	0.3499999940395355	None	None	None	None
m54284U_191107_221739/22151438/ccs	PacBio_Cortex_Rep1	mm10_ERCC_SIRV	chrX	77659801	77662894	+	1	3184	52454	231599	ENSMUSG00000025246.13	ENCODEMT000231599	Tbl1x	ENCODEMT000231599	Known	Genomic	None	0.30000001192092896	None	None	None	None
m54284U_191213_120042/97061535/ccs	PacBio_Hippocampus_Rep2	mm10_ERCC_SIRV	chr3	84952371	84977604	+	11	1955	8393	21867	ENSMUSG00000028086.15	ENSMUST00000029727.7	Fbxw7	Fbxw7-201	Known	Known	None	0.75	None	None	None	None
m54284U_191213_120042/8127826/ccs	PacBio_Hippocampus_Rep2	mm10_ERCC_SIRV	chr1	72862069	72859149	-	1	2921	1174	231514	ENSMUSG00000026185.8	ENCODEMT000231514	Igfbp5	ENCODEMT000231514	Known	Genomic	None	0.30000001192092896	None	None	None	None
m54284U_191109_043049/59049851/ccs	PacBio_Cortex_Rep2	mm10_ERCC_SIRV	chr17	27655602	27708660	+	10	1730	46843	121672	ENSMUSG00000040276.15	ENSMUST00000232437.1	Pacsin1	Pacsin1-211	Known	Known	None	0.8999999761581421	None	None	None	None
m54284U_191213_120042/115146991/ccs	PacBio_Hippocampus_Rep2	mm10_ERCC_SIRV	chr9	40801273	40805196	+	9	2101	27474	71626	ENSMUSG00000015656.17	ENSMUST00000015800.15	Hspa8	Hspa8-201	Known	Known	None	0.25	None	None	None	None
m54284U_191212_053548/87689404/ccs	PacBio_Hippocampus_Rep1	mm10_ERCC_SIRV	chrX	77659819	77662892	+	1	3164	52454	231599	ENSMUSG00000025246.13	ENCODEMT000231599	Tbl1x	ENCODEMT000231599	Known	Genomic	None	0.3499999940395355	None	None	None	None
m54284U_191107_221739/50595703/ccs	PacBio_Cortex_Rep1	mm10_ERCC_SIRV	chr19	10881745	10870666	-	4	1926	50255	131805	ENSMUSG00000034659.14	ENSMUST00000038128.14	Tmem109	Tmem109-201	Known	Known	None	0.3499999940395355	None	None	None	None
m54284U_191213_120042/142083331/ccs	PacBio_Hippocampus_Rep2	mm10_ERCC_SIRV	chr5	33018995	33027962	+	2	1581	13616	35600	ENSMUSG00000018965.11	ENSMUST00000019109.7	Ywhah	Ywhah-201	Known	Known	None	0.10000000149011612	None	None	None	None
m54284U_191109_043049/158795819/ccs	PacBio_Cortex_Rep2	mm10_ERCC_SIRV	chr13	55714743	55726229	+	5	1436	38863	101022	ENSMUSG00000021497.10	ENSMUST00000021959.10	Txndc15	Txndc15-201	Known	Known	None	0.15000000596046448	None	None	None	None
m54284U_191213_120042/124257918/ccs	PacBio_Hippocampus_Rep2	mm10_ERCC_SIRV	chr3	84952371	84977606	+	11	1957	8393	21867	ENSMUSG00000028086.15	ENSMUST00000029727.7	Fbxw7	Fbxw7-201	Known	Known	None	0.8500000238418579	None	None	None	None
m54284U_191107_221739/90638650/ccs	PacBio_Cortex_Rep1	mm10_ERCC_SIRV	chr11	49250591	49263021	+	3	2641	32797	85986	ENSMUSG00000020346.16	ENSMUST00000101293.10	Mgat1	Mgat1-202	Known	Known	None	0.3499999940395355	None	None	None	None
m54284U_191212_053548/119932077/ccs	PacBio_Hippocampus_Rep1	mm10_ERCC_SIRV	chrX	77659878	77662893	+	1	3106	52454	231599	ENSMUSG00000025246.13	ENCODEMT000231599	Tbl1x	ENCODEMT000231599	Known	Genomic	None	0.30000001192092896	None	None	None	None
m54284U_191213_120042/141166526/ccs	PacBio_Hippocampus_Rep2	mm10_ERCC_SIRV	chr15	75929136	75924683	-	10	1236	43567	231508	ENSMUSG00000022570.7	ENCODEMT000231508	Tsta3	ENCODEMT000231508	Known	ISM	Suffix	0.25	None	None	None	None
m54284U_191107_221739/113050635/ccs	PacBio_Cortex_Rep1	mm10_ERCC_SIRV	chr6	54566375	54505896	-	8	4690	17201	45310	ENSMUSG00000019124.10	ENSMUST00000019268.10	Scrn1	Scrn1-201	Known	Known	None	0.25	None	None	None	None
m54284U_191212_053548/27001453/ccs	PacBio_Hippocampus_Rep1	mm10_ERCC_SIRV	chr7	24299343	24291051	-	7	2136	20411	53030	ENSMUSG00000050605.17	ENSMUST00000077780.13	Zfp61	Zfp61-201	Known	Known	None	0.3499999940395355	None	None	None	None
m54284U_191213_120042/115147470/ccs	PacBio_Hippocampus_Rep2	mm10_ERCC_SIRV	chr9	40801273	40805196	+	9	2101	27474	71626	ENSMUSG00000015656.17	ENSMUST00000015800.15	Hspa8	Hspa8-201	Known	Known	None	0.25	None	None	None	None
m54284U_191212_053548/30343915/ccs	PacBio_Hippocampus_Rep1	mm10_ERCC_SIRV	chrX	77660025	77662893	+	1	2959	52454	231599	ENSMUSG00000025246.13	ENCODEMT000231599	Tbl1x	ENCODEMT000231599	Known	Genomic	None	0.30000001192092896	None	None	None	None
m54284U_191109_043049/66193906/ccs	PacBio_Cortex_Rep2	mm10_ERCC_SIRV	chr17	27655602	27708662	+	10	1666	46843	121671	ENSMUSG00000040276.15	ENSMUST00000045896.10	Pacsin1	Pacsin1-201	Known	Known	None	0.8999999761581421	None	None	None	None
m54284U_191213_120042/128844823/ccs	PacBio_Hippocampus_Rep2	mm10_ERCC_SIRV	chr3	84952371	84977606	+	11	1957	8393	21867	ENSMUSG00000028086.15	ENSMUST00000029727.7	Fbxw7	Fbxw7-201	Known	Known	None	0.8500000238418579	None	None	None	None
m54284U_191212_053548/55641494/ccs	PacBio_Hippocampus_Rep1	mm10_ERCC_SIRV	chr13	55714743	55726230	+	5	1437	38863	101022	ENSMUSG00000021497.10	ENSMUST00000021959.10	Txndc15	Txndc15-201	Known	Known	None	0.15000000596046448	None	None	None	None
m54284U_191109_043049/17434358/ccs	PacBio_Cortex_Rep2	mm10_ERCC_SIRV	chr1	72873947	72859877	-	4	3124	1174	2739	ENSMUSG00000026185.8	ENSMUST00000027377.8	Igfbp5	Igfbp5-201	Known	Known	None	0.5	None	None	None	None
m54284U_191213_120042/145294514/ccs	PacBio_Hippocampus_Rep2	mm10_ERCC_SIRV	chr5	33018995	33027959	+	2	1578	13616	35600	ENSMUSG00000018965.11	ENSMUST00000019109.7	Ywhah	Ywhah-201	Known	Known	None	0.15000000596046448	None	None	None	None
m54284U_191109_043049/169281625/ccs	PacBio_Cortex_Rep2	mm10_ERCC_SIRV	chrX	77660037	77662783	+	1	2837	52454	231599	ENSMUSG00000025246.13	ENCODEMT000231599	Tbl1x	ENCODEMT000231599	Known	Genomic	None	0.5	None	None	None	None
m54284U_191107_221739/54723552/ccs	PacBio_Cortex_Rep1	mm10_ERCC_SIRV	chr19	10881710	10870666	-	4	1891	50255	131805	ENSMUSG00000034659.14	ENSMUST00000038128.14	Tmem109	Tmem109-201	Known	Known	None	0.3499999940395355	None	None	None	None
m54284U_191213_120042/115213707/ccs	PacBio_Hippocampus_Rep2	mm10_ERCC_SIRV	chr9	40801273	40805201	+	9	2106	27474	71626	ENSMUSG00000015656.17	ENSMUST00000015800.15	Hspa8	Hspa8-201	Known	Known	None	0.20000000298023224	None	None	None	None
m54284U_191213_120042/163972596/ccs	PacBio_Hippocampus_Rep2	mm10_ERCC_SIRV	chr3	84952371	84977606	+	11	1957	8393	21867	ENSMUSG00000028086.15	ENSMUST00000029727.7	Fbxw7	Fbxw7-201	Known	Known	None	0.8500000238418579	None	None	None	None
m54284U_191212_053548/152699668/ccs	PacBio_Hippocampus_Rep1	mm10_ERCC_SIRV	chrX	77660071	77662891	+	1	2911	52454	231599	ENSMUSG00000025246.13	ENCODEMT000231599	Tbl1x	ENCODEMT000231599	Known	Genomic	None	0.3499999940395355	None	None	None	None
m54284U_191212_053548/143198497/ccs	PacBio_Hippocampus_Rep1	mm10_ERCC_SIRV	chr11	49250591	49263020	+	3	2640	32797	85986	ENSMUSG00000020346.16	ENSMUST00000101293.10	Mgat1	Mgat1-202	Known	Known	None	0.3499999940395355	None	None	None	None
m54284U_191107_221739/116588622/ccs	PacBio_Cortex_Rep1	mm10_ERCC_SIRV	chr6	54566385	54505896	-	8	4700	17201	45310	ENSMUSG00000019124.10	ENSMUST00000019268.10	Scrn1	Scrn1-201	Known	Known	None	0.25	None	None	None	None
m54284U_191213_120042/143066638/ccs	PacBio_Hippocampus_Rep2	mm10_ERCC_SIRV	chr15	75929746	75924684	-	10	2750	43567	231600	ENSMUSG00000022570.7	ENCODEMT000231600	Tsta3	ENCODEMT000231600	Known	NIC	None	0.25	None	None	None	None
m54284U_191109_043049/68420612/ccs	PacBio_Cortex_Rep2	mm10_ERCC_SIRV	chr17	27655602	27708655	+	10	1725	46843	121672	ENSMUSG00000040276.15	ENSMUST00000232437.1	Pacsin1	Pacsin1-211	Known	Known	None	0.8500000238418579	None	None	None	None
m54284U_191212_053548/28640020/ccs	PacBio_Hippocampus_Rep1	mm10_ERCC_SIRV	chr7	24299360	24291051	-	7	2153	20411	53030	ENSMUSG00000050605.17	ENSMUST00000077780.13	Zfp61	Zfp61-201	Known	Known	None	0.3499999940395355	None	None	None	None
m54284U_191109_043049/176555853/ccs	PacBio_Cortex_Rep2	mm10_ERCC_SIRV	chrX	77660073	77662896	+	1	2914	52454	231599	ENSMUSG00000025246.13	ENCODEMT000231599	Tbl1x	ENCODEMT000231599	Known	Genomic	None	0.25	None	None	None	None
m54284U_191212_053548/123535419/ccs	PacBio_Hippocampus_Rep1	mm10_ERCC_SIRV	chr13	55714743	55726230	+	5	1437	38863	101022	ENSMUSG00000021497.10	ENSMUST00000021959.10	Txndc15	Txndc15-201	Known	Known	None	0.15000000596046448	None	None	None	None
m54284U_191107_221739/12584623/ccs	PacBio_Cortex_Rep1	mm10_ERCC_SIRV	chr3	84952372	84977606	+	11	1956	8393	21867	ENSMUSG00000028086.15	ENSMUST00000029727.7	Fbxw7	Fbxw7-201	Known	Known	None	0.8500000238418579	None	None	None	None
m54284U_191213_120042/115214280/ccs	PacBio_Hippocampus_Rep2	mm10_ERCC_SIRV	chr9	40801273	40805198	+	9	2103	27474	71626	ENSMUSG00000015656.17	ENSMUST00000015800.15	Hspa8	Hspa8-201	Known	Known	None	0.25	None	None	None	None
m54284U_191109_043049/31326644/ccs	PacBio_Cortex_Rep2	mm10_ERCC_SIRV	chrX	77660112	77662894	+	1	2873	52454	231599	ENSMUSG00000025246.13	ENCODEMT000231599	Tbl1x	ENCODEMT000231599	Known	Genomic	None	0.30000001192092896	None	None	None	None
m54284U_191213_120042/149817962/ccs	PacBio_Hippocampus_Rep2	mm10_ERCC_SIRV	chr5	33018995	33027964	+	2	1583	13616	35600	ENSMUSG00000018965.11	ENSMUST00000019109.7	Ywhah	Ywhah-201	Known	Known	None	0.10000000149011612	None	None	None	None
m54284U_191107_221739/25625171/ccs	PacBio_Cortex_Rep1	mm10_ERCC_SIRV	chr3	84952372	84977606	+	11	1956	8393	21867	ENSMUSG00000028086.15	ENSMUST00000029727.7	Fbxw7	Fbxw7-201	Known	Known	None	0.8500000238418579	None	None	None	None
m54284U_191107_221739/32244536/ccs	PacBio_Cortex_Rep1	mm10_ERCC_SIRV	chrX	77660297	77662890	+	1	2684	52454	231599	ENSMUSG00000025246.13	ENCODEMT000231599	Tbl1x	ENCODEMT000231599	Known	Genomic	None	0.3499999940395355	None	None	None	None
m54284U_191212_053548/112722346/ccs	PacBio_Hippocampus_Rep1	mm10_ERCC_SIRV	chr1	72874058	72859970	-	4	3177	1174	2739	ENSMUSG00000026185.8	ENSMUST00000027377.8	Igfbp5	Igfbp5-201	Known	Known	None	0.10000000149011612	None	None	None	None
m54284U_191107_221739/40372670/ccs	PacBio_Cortex_Rep1	mm10_ERCC_SIRV	chr11	49250593	49263020	+	3	2638	32797	85986	ENSMUSG00000020346.16	ENSMUST00000101293.10	Mgat1	Mgat1-202	Known	Known	None	0.3499999940395355	None	None	None	None
m54284U_191107_221739/58654873/ccs	PacBio_Cortex_Rep1	mm10_ERCC_SIRV	chr19	10881744	10870666	-	4	1925	50255	131805	ENSMUSG00000034659.14	ENSMUST00000038128.14	Tmem109	Tmem109-201	Known	Known	None	0.3499999940395355	None	None	None	None
m54284U_191212_053548/157287769/ccs	PacBio_Hippocampus_Rep1	mm10_ERCC_SIRV	chr13	55714743	55726225	+	5	1432	38863	101022	ENSMUSG00000021497.10	ENSMUST00000021959.10	Txndc15	Txndc15-201	Known	Known	None	0.25	None	None	None	None
m54284U_191109_043049/70255273/ccs	PacBio_Cortex_Rep2	mm10_ERCC_SIRV	chr17	27655602	27708643	+	10	1713	46843	121672	ENSMUSG00000040276.15	ENSMUST00000232437.1	Pacsin1	Pacsin1-211	Known	Known	None	0.6000000238418579	None	None	None	None
m54284U_191213_120042/115278042/ccs	PacBio_Hippocampus_Rep2	mm10_ERCC_SIRV	chr9	40801273	40805195	+	9	2100	27474	71626	ENSMUSG00000015656.17	ENSMUST00000015800.15	Hspa8	Hspa8-201	Known	Known	None	0.25	None	None	None	None
m54284U_191107_221739/117246621/ccs	PacBio_Cortex_Rep1	mm10_ERCC_SIRV	chr6	54566355	54505896	-	8	4670	17201	45310	ENSMUSG00000019124.10	ENSMUST00000019268.10	Scrn1	Scrn1-201	Known	Known	None	0.25	None	None	None	None
m54284U_191109_043049/62129142/ccs	PacBio_Cortex_Rep2	mm10_ERCC_SIRV	chrX	77660332	77662892	+	1	2651	52454	231599	ENSMUSG00000025246.13	ENCODEMT000231599	Tbl1x	ENCODEMT000231599	Known	Genomic	None	0.3499999940395355	None	None	None	None
m54284U_191213_120042/145098759/ccs	PacBio_Hippocampus_Rep2	mm10_ERCC_SIRV	chr15	75929760	75924683	-	10	2707	43567	231454	ENSMUSG00000022570.7	ENCODEMT000231454	Tsta3	ENCODEMT000231454	Known	NIC	None	0.25	None	None	None	None
m54284U_191109_043049/169019799/ccs	PacBio_Cortex_Rep2	mm10_ERCC_SIRV	chr1	72861972	72860025	-	1	1948	1174	231514	ENSMUSG00000026185.8	ENCODEMT000231514	Igfbp5	ENCODEMT000231514	Known	Genomic	None	0.3499999940395355	None	None	None	None
m54284U_191212_053548/32506452/ccs	PacBio_Hippocampus_Rep1	mm10_ERCC_SIRV	chr7	24299342	24291051	-	7	2135	20411	53030	ENSMUSG00000050605.17	ENSMUST00000077780.13	Zfp61	Zfp61-201	Known	Known	None	0.3499999940395355	None	None	None	None
m54284U_191107_221739/28836835/ccs	PacBio_Cortex_Rep1	mm10_ERCC_SIRV	chr3	84952372	84977606	+	11	1956	8393	21867	ENSMUSG00000028086.15	ENSMUST00000029727.7	Fbxw7	Fbxw7-201	Known	Known	None	0.8500000238418579	None	None	None	None
m54284U_191109_043049/112920758/ccs	PacBio_Cortex_Rep2	mm10_ERCC_SIRV	chrX	77660332	77662893	+	1	2652	52454	231599	ENSMUSG00000025246.13	ENCODEMT000231599	Tbl1x	ENCODEMT000231599	Known	Genomic	None	0.30000001192092896	None	None	None	None
m54284U_191213_120042/9373786/ccs	PacBio_Hippocampus_Rep2	mm10_ERCC_SIRV	chr13	55714743	55726221	+	5	1428	38863	101022	ENSMUSG00000021497.10	ENSMUST00000021959.10	Txndc15	Txndc15-201	Known	Known	None	0.4000000059604645	None	None	None	None
m54284U_191109_043049/157090953/ccs	PacBio_Cortex_Rep2	mm10_ERCC_SIRV	chrX	77660332	77662901	+	1	2660	52454	231599	ENSMUSG00000025246.13	ENCODEMT000231599	Tbl1x	ENCODEMT000231599	Known	Genomic	None	0.10000000149011612	None	None	None	None
m54284U_191213_120042/115278059/ccs	PacBio_Hippocampus_Rep2	mm10_ERCC_SIRV	chr9	40801273	40805194	+	9	2099	27474	71626	ENSMUSG00000015656.17	ENSMUST00000015800.15	Hspa8	Hspa8-201	Known	Known	None	0.25	None	None	None	None
m54284U_191107_221739/32245433/ccs	PacBio_Cortex_Rep1	mm10_ERCC_SIRV	chr3	84952372	84977600	+	11	1950	8393	21867	ENSMUSG00000028086.15	ENSMUST00000029727.7	Fbxw7	Fbxw7-201	Known	Known	None	0.6000000238418579	None	None	None	None
m54284U_191107_221739/90180092/ccs	PacBio_Cortex_Rep1	mm10_ERCC_SIRV	chr11	49250593	49263022	+	3	2640	32797	85986	ENSMUSG00000020346.16	ENSMUST00000101293.10	Mgat1	Mgat1-202	Known	Known	None	0.3499999940395355	None	None	None	None
m54284U_191109_043049/73534287/ccs	PacBio_Cortex_Rep2	mm10_ERCC_SIRV	chr17	27655602	27708657	+	10	1727	46843	121672	ENSMUSG00000040276.15	ENSMUST00000232437.1	Pacsin1	Pacsin1-211	Known	Known	None	0.8999999761581421	None	None	None	None
m54284U_191213_120042/158795617/ccs	PacBio_Hippocampus_Rep2	mm10_ERCC_SIRV	chr5	33018995	33027963	+	2	1582	13616	35600	ENSMUSG00000018965.11	ENSMUST00000019109.7	Ywhah	Ywhah-201	Known	Known	None	0.10000000149011612	None	None	None	None
m54284U_191109_043049/168429684/ccs	PacBio_Cortex_Rep2	mm10_ERCC_SIRV	chrX	77660332	77662895	+	1	2654	52454	231599	ENSMUSG00000025246.13	ENCODEMT000231599	Tbl1x	ENCODEMT000231599	Known	Genomic	None	0.25	None	None	None	None
m54284U_191212_053548/127470053/ccs	PacBio_Hippocampus_Rep1	mm10_ERCC_SIRV	chrX	77660332	77662891	+	1	2642	52454	231599	ENSMUSG00000025246.13	ENCODEMT000231599	Tbl1x	ENCODEMT000231599	Known	Genomic	None	0.3499999940395355	None	None	None	None
m54284U_191107_221739/41748841/ccs	PacBio_Cortex_Rep1	mm10_ERCC_SIRV	chr3	84952372	84977606	+	11	1956	8393	21867	ENSMUSG00000028086.15	ENSMUST00000029727.7	Fbxw7	Fbxw7-201	Known	Known	None	0.8500000238418579	None	None	None	None
m54284U_191107_221739/66126756/ccs	PacBio_Cortex_Rep1	mm10_ERCC_SIRV	chr19	10881675	10870666	-	4	1870	50255	131805	ENSMUSG00000034659.14	ENSMUST00000038128.14	Tmem109	Tmem109-201	Known	Known	None	0.3499999940395355	None	None	None	None
m54284U_191107_221739/118162005/ccs	PacBio_Cortex_Rep1	mm10_ERCC_SIRV	chr6	54566381	54505896	-	8	4696	17201	45310	ENSMUSG00000019124.10	ENSMUST00000019268.10	Scrn1	Scrn1-201	Known	Known	None	0.25	None	None	None	None
m54284U_191213_120042/115278671/ccs	PacBio_Hippocampus_Rep2	mm10_ERCC_SIRV	chr9	40801273	40805197	+	9	2102	27474	71626	ENSMUSG00000015656.17	ENSMUST00000015800.15	Hspa8	Hspa8-201	Known	Known	None	0.20000000298023224	None	None	None	None
m54284U_191212_053548/36765954/ccs	PacBio_Hippocampus_Rep1	mm10_ERCC_SIRV	chr7	24299332	24291051	-	7	2125	20411	53030	ENSMUSG00000050605.17	ENSMUST00000077780.13	Zfp61	Zfp61-201	Known	Known	None	0.3499999940395355	None	None	None	None
m54284U_191213_120042/24248501/ccs	PacBio_Hippocampus_Rep2	mm10_ERCC_SIRV	chrX	77660332	77662890	+	1	2649	52454	231599	ENSMUSG00000025246.13	ENCODEMT000231599	Tbl1x	ENCODEMT000231599	Known	Genomic	None	0.3499999940395355	None	None	None	None
m54284U_191213_120042/147456736/ccs	PacBio_Hippocampus_Rep2	mm10_ERCC_SIRV	chr15	75929738	75924684	-	10	2268	43567	231601	ENSMUSG00000022570.7	ENCODEMT000231601	Tsta3	ENCODEMT000231601	Known	NIC	None	0.25	None	None	None	None
m54284U_191213_120042/80218142/ccs	PacBio_Hippocampus_Rep2	mm10_ERCC_SIRV	chr1	72874885	72861454	-	4	2485	1174	2739	ENSMUSG00000026185.8	ENSMUST00000027377.8	Igfbp5	Igfbp5-201	Known	Known	None	0.05000000074505806	None	None	None	None
m54284U_191213_120042/44369861/ccs	PacBio_Hippocampus_Rep2	mm10_ERCC_SIRV	chr13	55714743	55726226	+	5	1433	38863	101022	ENSMUSG00000021497.10	ENSMUST00000021959.10	Txndc15	Txndc15-201	Known	Known	None	0.20000000298023224	None	None	None	None
m54284U_191109_043049/75564121/ccs	PacBio_Cortex_Rep2	mm10_ERCC_SIRV	chr17	27655602	27708659	+	10	1729	46843	121672	ENSMUSG00000040276.15	ENSMUST00000232437.1	Pacsin1	Pacsin1-211	Known	Known	None	0.8999999761581421	None	None	None	None
m54284U_191107_221739/90900343/ccs	PacBio_Cortex_Rep1	mm10_ERCC_SIRV	chr11	49250593	49263020	+	3	2638	32797	85986	ENSMUSG00000020346.16	ENSMUST00000101293.10	Mgat1	Mgat1-202	Known	Known	None	0.3499999940395355	None	None	None	None
m54284U_191107_221739/49808628/ccs	PacBio_Cortex_Rep1	mm10_ERCC_SIRV	chr3	84952372	84977606	+	11	1956	8393	21867	ENSMUSG00000028086.15	ENSMUST00000029727.7	Fbxw7	Fbxw7-201	Known	Known	None	0.8500000238418579	None	None	None	None
m54284U_191213_120042/50727462/ccs	PacBio_Hippocampus_Rep2	mm10_ERCC_SIRV	chrX	77660332	77662896	+	1	2655	52454	231599	ENSMUSG00000025246.13	ENCODEMT000231599	Tbl1x	ENCODEMT000231599	Known	Genomic	None	0.25	None	None	None	None
m54284U_191213_120042/115278912/ccs	PacBio_Hippocampus_Rep2	mm10_ERCC_SIRV	chr9	40801273	40805196	+	9	2093	27474	71626	ENSMUSG00000015656.17	ENSMUST00000015800.15	Hspa8	Hspa8-201	Known	Known	None	0.25	None	None	None	None
m54284U_191213_120042/161875607/ccs	PacBio_Hippocampus_Rep2	mm10_ERCC_SIRV	chr5	33018995	33027965	+	2	1584	13616	35600	ENSMUSG00000018965.11	ENSMUST00000019109.7	Ywhah	Ywhah-201	Known	Known	None	0.10000000149011612	None	None	None	None
m54284U_191213_120042/166136231/ccs	PacBio_Hippocampus_Rep2	mm10_ERCC_SIRV	chrX	77660332	77662894	+	1	2653	52454	231599	ENSMUSG00000025246.13	ENCODEMT000231599	Tbl1x	ENCODEMT000231599	Known	Genomic	None	0.30000001192092896	None	None	None	None
m54284U_191213_120042/73599747/ccs	PacBio_Hippocampus_Rep2	mm10_ERCC_SIRV	chr13	55714743	55726230	+	5	1437	38863	101022	ENSMUSG00000021497.10	ENSMUST00000021959.10	Txndc15	Txndc15-201	Known	Known	None	0.15000000596046448	None	None	None	None
m54284U_191107_221739/66454506/ccs	PacBio_Cortex_Rep1	mm10_ERCC_SIRV	chr3	84952372	84977606	+	11	1966	8393	21867	ENSMUSG00000028086.15	ENSMUST00000029727.7	Fbxw7	Fbxw7-201	Known	Known	None	0.8500000238418579	None	None	None	None
m54284U_191107_221739/118490944/ccs	PacBio_Cortex_Rep1	mm10_ERCC_SIRV	chr6	54566383	54505896	-	8	4698	17201	45310	ENSMUSG00000019124.10	ENSMUST00000019268.10	Scrn1	Scrn1-201	Known	Known	None	0.25	None	None	None	None
m54284U_191109_043049/54659140/ccs	PacBio_Cortex_Rep2	mm10_ERCC_SIRV	chrX	77660333	77662894	+	1	2652	52454	231599	ENSMUSG00000025246.13	ENCODEMT000231599	Tbl1x	ENCODEMT000231599	Known	Genomic	None	0.30000001192092896	None	None	None	None
m54284U_191107_221739/68420920/ccs	PacBio_Cortex_Rep1	mm10_ERCC_SIRV	chr19	10881747	10870666	-	4	1928	50255	131805	ENSMUSG00000034659.14	ENSMUST00000038128.14	Tmem109	Tmem109-201	Known	Known	None	0.3499999940395355	None	None	None	None
m54284U_191212_053548/38471939/ccs	PacBio_Hippocampus_Rep1	mm10_ERCC_SIRV	chr7	24299340	24291051	-	7	2133	20411	53030	ENSMUSG00000050605.17	ENSMUST00000077780.13	Zfp61	Zfp61-201	Known	Known	None	0.3499999940395355	None	None	None	None
m54284U_191109_043049/76611921/ccs	PacBio_Cortex_Rep2	mm10_ERCC_SIRV	chr17	27655602	27708645	+	10	1715	46843	121672	ENSMUSG00000040276.15	ENSMUST00000232437.1	Pacsin1	Pacsin1-211	Known	Known	None	0.699999988079071	None	None	None	None
m54284U_191213_120042/115279144/ccs	PacBio_Hippocampus_Rep2	mm10_ERCC_SIRV	chr9	40801273	40805196	+	9	2101	27474	71626	ENSMUSG00000015656.17	ENSMUST00000015800.15	Hspa8	Hspa8-201	Known	Known	None	0.25	None	None	None	None
m54284U_191213_120042/122816741/ccs	PacBio_Hippocampus_Rep2	mm10_ERCC_SIRV	chrX	77660349	77662874	+	1	2616	52454	231599	ENSMUSG00000025246.13	ENCODEMT000231599	Tbl1x	ENCODEMT000231599	Known	Genomic	None	0.20000000298023224	None	None	None	None
m54284U_191109_043049/70452365/ccs	PacBio_Cortex_Rep2	mm10_ERCC_SIRV	chr1	72874882	72861695	-	4	2241	1174	2739	ENSMUSG00000026185.8	ENSMUST00000027377.8	Igfbp5	Igfbp5-201	Known	Known	None	0.30000001192092896	None	None	None	None
m54284U_191107_221739/127666157/ccs	PacBio_Cortex_Rep1	mm10_ERCC_SIRV	chr11	49250593	49262993	+	3	2611	32797	85986	ENSMUSG00000020346.16	ENSMUST00000101293.10	Mgat1	Mgat1-202	Known	Known	None	0.550000011920929	None	None	None	None
m54284U_191107_221739/89195674/ccs	PacBio_Cortex_Rep1	mm10_ERCC_SIRV	chr3	84952372	84977606	+	11	1956	8393	21867	ENSMUSG00000028086.15	ENSMUST00000029727.7	Fbxw7	Fbxw7-201	Known	Known	None	0.8500000238418579	None	None	None	None
m54284U_191213_120042/167969602/ccs	PacBio_Hippocampus_Rep2	mm10_ERCC_SIRV	chr5	33018995	33027963	+	2	1582	13616	35600	ENSMUSG00000018965.11	ENSMUST00000019109.7	Ywhah	Ywhah-201	Known	Known	None	0.10000000149011612	None	None	None	None
m54284U_191107_221739/126094026/ccs	PacBio_Cortex_Rep1	mm10_ERCC_SIRV	chrX	77660362	77662894	+	1	2623	52454	231599	ENSMUSG00000025246.13	ENCODEMT000231599	Tbl1x	ENCODEMT000231599	Known	Genomic	None	0.30000001192092896	None	None	None	None
m54284U_191213_120042/90964313/ccs	PacBio_Hippocampus_Rep2	mm10_ERCC_SIRV	chr13	55714766	55726168	+	5	1367	38863	230690	ENSMUSG00000021497.10	ENCODEMT000230690	Txndc15	ENCODEMT000230690	Known	NNC	None	0.25	None	None	None	None
m54284U_191107_221739/120064362/ccs	PacBio_Cortex_Rep1	mm10_ERCC_SIRV	chr6	54566394	54505896	-	8	4709	17201	45310	ENSMUSG00000019124.10	ENSMUST00000019268.10	Scrn1	Scrn1-201	Known	Known	None	0.25	None	None	None	None
m54284U_191213_120042/147589757/ccs	PacBio_Hippocampus_Rep2	mm10_ERCC_SIRV	chr15	75929744	75924711	-	11	1350	43567	231423	ENSMUSG00000022570.7	ENCODEMT000231423	Tsta3	ENCODEMT000231423	Known	NIC	None	0.25	None	None	None	None
m54284U_191107_221739/128321223/ccs	PacBio_Cortex_Rep1	mm10_ERCC_SIRV	chr3	84952372	84979197	+	11	3547	8393	21867	ENSMUSG00000028086.15	ENSMUST00000029727.7	Fbxw7	Fbxw7-201	Known	Known	None	0.10000000149011612	None	None	None	None
m54284U_191213_120042/115343401/ccs	PacBio_Hippocampus_Rep2	mm10_ERCC_SIRV	chr9	40801273	40805194	+	9	2099	27474	71626	ENSMUSG00000015656.17	ENSMUST00000015800.15	Hspa8	Hspa8-201	Known	Known	None	0.25	None	None	None	None
m54284U_191109_043049/78053407/ccs	PacBio_Cortex_Rep2	mm10_ERCC_SIRV	chr17	27655602	27708656	+	10	1680	46843	121671	ENSMUSG00000040276.15	ENSMUST00000045896.10	Pacsin1	Pacsin1-201	Known	Known	None	0.8500000238418579	None	None	None	None
m54284U_191213_120042/100532880/ccs	PacBio_Hippocampus_Rep2	mm10_ERCC_SIRV	chr13	55714743	55726230	+	5	1437	38863	101022	ENSMUSG00000021497.10	ENSMUST00000021959.10	Txndc15	Txndc15-201	Known	Known	None	0.15000000596046448	None	None	None	None
m54284U_191212_053548/43647321/ccs	PacBio_Hippocampus_Rep1	mm10_ERCC_SIRV	chr7	24299340	24291051	-	7	2133	20411	53030	ENSMUSG00000050605.17	ENSMUST00000077780.13	Zfp61	Zfp61-201	Known	Known	None	0.3499999940395355	None	None	None	None
m54284U_191107_221739/68552253/ccs	PacBio_Cortex_Rep1	mm10_ERCC_SIRV	chr19	10881744	10870666	-	4	1925	50255	131805	ENSMUSG00000034659.14	ENSMUST00000038128.14	Tmem109	Tmem109-201	Known	Known	None	0.3499999940395355	None	None	None	None
m54284U_191107_221739/171378577/ccs	PacBio_Cortex_Rep1	mm10_ERCC_SIRV	chr11	49250593	49263020	+	3	2638	32797	85986	ENSMUSG00000020346.16	ENSMUST00000101293.10	Mgat1	Mgat1-202	Known	Known	None	0.3499999940395355	None	None	None	None
m54284U_191213_120042/169412098/ccs	PacBio_Hippocampus_Rep2	mm10_ERCC_SIRV	chr5	33018995	33027960	+	2	1579	13616	35600	ENSMUSG00000018965.11	ENSMUST00000019109.7	Ywhah	Ywhah-201	Known	Known	None	0.15000000596046448	None	None	None	None
m54284U_191107_221739/141690611/ccs	PacBio_Cortex_Rep1	mm10_ERCC_SIRV	chr3	84952372	84977606	+	11	1942	8393	21867	ENSMUSG00000028086.15	ENSMUST00000029727.7	Fbxw7	Fbxw7-201	Known	Known	None	0.8500000238418579	None	None	None	None
m54284U_191109_043049/132907764/ccs	PacBio_Cortex_Rep2	mm10_ERCC_SIRV	chrX	77662297	77660402	-	1	1896	63673	231602	ENCODEMG000063673	ENCODEMT000231602	ENCODEMG000063673	ENCODEMT000231602	Antisense	Antisense	None	0.4000000059604645	None	None	None	None
m54284U_191212_053548/74973213/ccs	PacBio_Hippocampus_Rep1	mm10_ERCC_SIRV	chr1	72874882	72861725	-	4	2211	1174	2739	ENSMUSG00000026185.8	ENSMUST00000027377.8	Igfbp5	Igfbp5-201	Known	Known	None	0.44999998807907104	None	None	None	None
m54284U_191213_120042/115343425/ccs	PacBio_Hippocampus_Rep2	mm10_ERCC_SIRV	chr9	40801273	40805196	+	9	2101	27474	71626	ENSMUSG00000015656.17	ENSMUST00000015800.15	Hspa8	Hspa8-201	Known	Known	None	0.25	None	None	None	None
m54284U_191213_120042/142477315/ccs	PacBio_Hippocampus_Rep2	mm10_ERCC_SIRV	chr13	55714743	55726224	+	5	1431	38863	101022	ENSMUSG00000021497.10	ENSMUST00000021959.10	Txndc15	Txndc15-201	Known	Known	None	0.25	None	None	None	None
m54284U_191107_221739/121700742/ccs	PacBio_Cortex_Rep1	mm10_ERCC_SIRV	chr6	54566367	54505896	-	8	4674	17201	45310	ENSMUSG00000019124.10	ENSMUST00000019268.10	Scrn1	Scrn1-201	Known	Known	None	0.25	None	None	None	None
m54284U_191109_043049/80806872/ccs	PacBio_Cortex_Rep2	mm10_ERCC_SIRV	chr17	27655621	27708664	+	10	1657	46843	231179	ENSMUSG00000040276.15	ENCODEMT000231179	Pacsin1	ENCODEMT000231179	Known	NIC	None	0.8500000238418579	None	None	None	None
m54284U_191213_120042/155517791/ccs	PacBio_Hippocampus_Rep2	mm10_ERCC_SIRV	chr15	75929756	75924684	-	11	1271	43567	111852	ENSMUSG00000022570.7	ENSMUST00000229641.1	Tsta3	Tsta3-204	Known	Known	None	0.25	None	None	None	None
m54284U_191107_221739/122422899/ccs	PacBio_Cortex_Rep1	mm10_ERCC_SIRV	chr6	54508526	54505903	-	1	2631	17201	230718	ENSMUSG00000019124.10	ENCODEMT000230718	Scrn1	ENCODEMT000230718	Known	Genomic	None	0.25	None	None	None	None
m54284U_191213_120042/115343962/ccs	PacBio_Hippocampus_Rep2	mm10_ERCC_SIRV	chr9	40801273	40805196	+	9	2101	27474	71626	ENSMUSG00000015656.17	ENSMUST00000015800.15	Hspa8	Hspa8-201	Known	Known	None	0.25	None	None	None	None
m54284U_191212_053548/49481292/ccs	PacBio_Hippocampus_Rep1	mm10_ERCC_SIRV	chr7	24299343	24291051	-	7	2136	20411	53030	ENSMUSG00000050605.17	ENSMUST00000077780.13	Zfp61	Zfp61-201	Known	Known	None	0.3499999940395355	None	None	None	None
m54284U_191107_221739/161219682/ccs	PacBio_Cortex_Rep1	mm10_ERCC_SIRV	chr3	84952372	84977606	+	11	1956	8393	21867	ENSMUSG00000028086.15	ENSMUST00000029727.7	Fbxw7	Fbxw7-201	Known	Known	None	0.8500000238418579	None	None	None	None
m54284U_191213_120042/149882049/ccs	PacBio_Hippocampus_Rep2	mm10_ERCC_SIRV	chr13	55714743	55726229	+	5	1436	38863	101022	ENSMUSG00000021497.10	ENSMUST00000021959.10	Txndc15	Txndc15-201	Known	Known	None	0.15000000596046448	None	None	None	None
m54284U_191109_043049/22414872/ccs	PacBio_Cortex_Rep2	mm10_ERCC_SIRV	chr11	49250593	49263022	+	3	2640	32797	85986	ENSMUSG00000020346.16	ENSMUST00000101293.10	Mgat1	Mgat1-202	Known	Known	None	0.3499999940395355	None	None	None	None
m54284U_191213_120042/170001874/ccs	PacBio_Hippocampus_Rep2	mm10_ERCC_SIRV	chr5	33018995	33027960	+	2	1579	13616	35600	ENSMUSG00000018965.11	ENSMUST00000019109.7	Ywhah	Ywhah-201	Known	Known	None	0.15000000596046448	None	None	None	None
m54284U_191109_043049/114427547/ccs	PacBio_Cortex_Rep2	mm10_ERCC_SIRV	chrX	77660427	77662791	+	1	2455	52454	231599	ENSMUSG00000025246.13	ENCODEMT000231599	Tbl1x	ENCODEMT000231599	Known	Genomic	None	0.6000000238418579	None	None	None	None
m54284U_191109_043049/81660685/ccs	PacBio_Cortex_Rep2	mm10_ERCC_SIRV	chr17	27655602	27708652	+	10	1722	46843	121672	ENSMUSG00000040276.15	ENSMUST00000232437.1	Pacsin1	Pacsin1-211	Known	Known	None	0.8500000238418579	None	None	None	None
m54284U_191107_221739/68683266/ccs	PacBio_Cortex_Rep1	mm10_ERCC_SIRV	chr19	10881711	10870666	-	4	1892	50255	131805	ENSMUSG00000034659.14	ENSMUST00000038128.14	Tmem109	Tmem109-201	Known	Known	None	0.3499999940395355	None	None	None	None
m54284U_191213_120042/170133037/ccs	PacBio_Hippocampus_Rep2	mm10_ERCC_SIRV	chr1	72874474	72861737	-	4	1791	1174	2739	ENSMUSG00000026185.8	ENSMUST00000027377.8	Igfbp5	Igfbp5-201	Known	Known	None	0.25	None	None	None	None
m54284U_191107_221739/165545520/ccs	PacBio_Cortex_Rep1	mm10_ERCC_SIRV	chr3	84952372	84977606	+	11	1956	8393	21867	ENSMUSG00000028086.15	ENSMUST00000029727.7	Fbxw7	Fbxw7-201	Known	Known	None	0.8500000238418579	None	None	None	None
m54284U_191213_120042/115344166/ccs	PacBio_Hippocampus_Rep2	mm10_ERCC_SIRV	chr9	40801273	40805196	+	9	2101	27474	71626	ENSMUSG00000015656.17	ENSMUST00000015800.15	Hspa8	Hspa8-201	Known	Known	None	0.25	None	None	None	None
m54284U_191213_120042/155715716/ccs	PacBio_Hippocampus_Rep2	mm10_ERCC_SIRV	chr15	75929744	75924711	-	11	1350	43567	231423	ENSMUSG00000022570.7	ENCODEMT000231423	Tsta3	ENCODEMT000231423	Known	NIC	None	0.25	None	None	None	None
m54284U_191213_120042/158796033/ccs	PacBio_Hippocampus_Rep2	mm10_ERCC_SIRV	chr13	55714743	55726228	+	5	1435	38863	101022	ENSMUSG00000021497.10	ENSMUST00000021959.10	Txndc15	Txndc15-201	Known	Known	None	0.15000000596046448	None	None	None	None
m54284U_191212_053548/154927479/ccs	PacBio_Hippocampus_Rep1	mm10_ERCC_SIRV	chrX	77660427	77662896	+	1	2560	52454	231599	ENSMUSG00000025246.13	ENCODEMT000231599	Tbl1x	ENCODEMT000231599	Known	Genomic	None	0.25	None	None	None	None
m54284U_191213_120042/171050359/ccs	PacBio_Hippocampus_Rep2	mm10_ERCC_SIRV	chr5	33018995	33027963	+	2	1582	13616	35600	ENSMUSG00000018965.11	ENSMUST00000019109.7	Ywhah	Ywhah-201	Known	Known	None	0.10000000149011612	None	None	None	None
m54284U_191107_221739/168624520/ccs	PacBio_Cortex_Rep1	mm10_ERCC_SIRV	chr3	84952372	84977606	+	11	1956	8393	21867	ENSMUSG00000028086.15	ENSMUST00000029727.7	Fbxw7	Fbxw7-201	Known	Known	None	0.8500000238418579	None	None	None	None
m54284U_191107_221739/123668764/ccs	PacBio_Cortex_Rep1	mm10_ERCC_SIRV	chr6	54566355	54505896	-	8	4670	17201	45310	ENSMUSG00000019124.10	ENSMUST00000019268.10	Scrn1	Scrn1-201	Known	Known	None	0.25	None	None	None	None
m54284U_191212_053548/44106829/ccs	PacBio_Hippocampus_Rep1	mm10_ERCC_SIRV	chrX	77660460	77662890	+	1	2521	52454	231599	ENSMUSG00000025246.13	ENCODEMT000231599	Tbl1x	ENCODEMT000231599	Known	Genomic	None	0.3499999940395355	None	None	None	None
m54284U_191109_043049/83690935/ccs	PacBio_Cortex_Rep2	mm10_ERCC_SIRV	chr17	27655602	27708652	+	10	1663	46843	121671	ENSMUSG00000040276.15	ENSMUST00000045896.10	Pacsin1	Pacsin1-201	Known	Known	None	0.8500000238418579	None	None	None	None
m54284U_191109_043049/38929757/ccs	PacBio_Cortex_Rep2	mm10_ERCC_SIRV	chr11	49250593	49263021	+	3	2639	32797	85986	ENSMUSG00000020346.16	ENSMUST00000101293.10	Mgat1	Mgat1-202	Known	Known	None	0.3499999940395355	None	None	None	None
m54284U_191213_120042/115345710/ccs	PacBio_Hippocampus_Rep2	mm10_ERCC_SIRV	chr9	40801273	40805199	+	9	2104	27474	71626	ENSMUSG00000015656.17	ENSMUST00000015800.15	Hspa8	Hspa8-201	Known	Known	None	0.25	None	None	None	None
m54284U_191107_221739/9045443/ccs	PacBio_Cortex_Rep1	mm10_ERCC_SIRV	chr13	55714744	55726229	+	5	1435	38863	101022	ENSMUSG00000021497.10	ENSMUST00000021959.10	Txndc15	Txndc15-201	Known	Known	None	0.15000000596046448	None	None	None	None
m54284U_191212_053548/49939808/ccs	PacBio_Hippocampus_Rep1	mm10_ERCC_SIRV	chr7	24299359	24291051	-	7	2152	20411	53030	ENSMUSG00000050605.17	ENSMUST00000077780.13	Zfp61	Zfp61-201	Known	Known	None	0.3499999940395355	None	None	None	None
m54284U_191109_043049/89849971/ccs	PacBio_Cortex_Rep2	mm10_ERCC_SIRV	chrX	77662863	77660723	-	1	2373	63673	231602	ENCODEMG000063673	ENCODEMT000231602	ENCODEMG000063673	ENCODEMT000231602	Antisense	Antisense	None	0.3499999940395355	None	None	None	None
m54284U_191107_221739/158402328/ccs	PacBio_Cortex_Rep1	mm10_ERCC_SIRV	chr1	72874882	72862252	-	4	1684	1174	2739	ENSMUSG00000026185.8	ENSMUST00000027377.8	Igfbp5	Igfbp5-201	Known	Known	None	0.3499999940395355	None	None	None	None
m54284U_191107_221739/72942706/ccs	PacBio_Cortex_Rep1	mm10_ERCC_SIRV	chr19	10881725	10870666	-	4	1906	50255	131805	ENSMUSG00000034659.14	ENSMUST00000038128.14	Tmem109	Tmem109-201	Known	Known	None	0.3499999940395355	None	None	None	None
m54284U_191109_043049/1704996/ccs	PacBio_Cortex_Rep2	mm10_ERCC_SIRV	chr3	84952372	84979197	+	11	3547	8393	21867	ENSMUSG00000028086.15	ENSMUST00000029727.7	Fbxw7	Fbxw7-201	Known	Known	None	0.10000000149011612	None	None	None	None
m54284U_191107_221739/57215207/ccs	PacBio_Cortex_Rep1	mm10_ERCC_SIRV	chrX	77662849	77660734	-	1	2348	63673	231602	ENCODEMG000063673	ENCODEMT000231602	ENCODEMG000063673	ENCODEMT000231602	Antisense	Antisense	None	0.3499999940395355	None	None	None	None
m54284U_191213_120042/157091745/ccs	PacBio_Hippocampus_Rep2	mm10_ERCC_SIRV	chr15	75929749	75924684	-	9	2849	43567	231603	ENSMUSG00000022570.7	ENCODEMT000231603	Tsta3	ENCODEMT000231603	Known	NIC	None	0.25	None	None	None	None
m54284U_191213_120042/115474489/ccs	PacBio_Hippocampus_Rep2	mm10_ERCC_SIRV	chr9	40801273	40805199	+	9	2104	27474	71626	ENSMUSG00000015656.17	ENSMUST00000015800.15	Hspa8	Hspa8-201	Known	Known	None	0.25	None	None	None	None
m54284U_191107_221739/87295048/ccs	PacBio_Cortex_Rep1	mm10_ERCC_SIRV	chrX	77662836	77660743	-	1	2326	63673	231602	ENCODEMG000063673	ENCODEMT000231602	ENCODEMG000063673	ENCODEMT000231602	Antisense	Antisense	None	0.3499999940395355	None	None	None	None
m54284U_191213_120042/174066290/ccs	PacBio_Hippocampus_Rep2	mm10_ERCC_SIRV	chr5	33018995	33027963	+	2	1582	13616	35600	ENSMUSG00000018965.11	ENSMUST00000019109.7	Ywhah	Ywhah-201	Known	Known	None	0.10000000149011612	None	None	None	None
m54284U_191109_043049/86311349/ccs	PacBio_Cortex_Rep2	mm10_ERCC_SIRV	chr17	27655602	27708660	+	10	1765	46843	121670	ENSMUSG00000040276.15	ENSMUST00000114873.7	Pacsin1	Pacsin1-204	Known	Known	None	0.8999999761581421	None	None	None	None
m54284U_191109_043049/19137821/ccs	PacBio_Cortex_Rep2	mm10_ERCC_SIRV	chr3	84952372	84979191	+	11	3541	8393	21867	ENSMUSG00000028086.15	ENSMUST00000029727.7	Fbxw7	Fbxw7-201	Known	Known	None	0.10000000149011612	None	None	None	None
m54284U_191107_221739/123732855/ccs	PacBio_Cortex_Rep1	mm10_ERCC_SIRV	chr6	54566384	54505896	-	8	4699	17201	45310	ENSMUSG00000019124.10	ENSMUST00000019268.10	Scrn1	Scrn1-201	Known	Known	None	0.25	None	None	None	None
m54284U_191109_043049/46465489/ccs	PacBio_Cortex_Rep2	mm10_ERCC_SIRV	chr11	49250593	49263022	+	3	2640	32797	85986	ENSMUSG00000020346.16	ENSMUST00000101293.10	Mgat1	Mgat1-202	Known	Known	None	0.3499999940395355	None	None	None	None
m54284U_191212_053548/179503566/ccs	PacBio_Hippocampus_Rep1	mm10_ERCC_SIRV	chrX	77662833	77660770	-	1	2296	63673	231602	ENCODEMG000063673	ENCODEMT000231602	ENCODEMG000063673	ENCODEMT000231602	Antisense	Antisense	None	0.3499999940395355	None	None	None	None
m54284U_191107_221739/19268187/ccs	PacBio_Cortex_Rep1	mm10_ERCC_SIRV	chr13	55714767	55726223	+	5	1421	38863	230690	ENSMUSG00000021497.10	ENCODEMT000230690	Txndc15	ENCODEMT000230690	Known	NNC	None	0.4000000059604645	None	None	None	None
m54284U_191213_120042/115474883/ccs	PacBio_Hippocampus_Rep2	mm10_ERCC_SIRV	chr9	40801273	40805197	+	9	2102	27474	71626	ENSMUSG00000015656.17	ENSMUST00000015800.15	Hspa8	Hspa8-201	Known	Known	None	0.20000000298023224	None	None	None	None
m54284U_191212_053548/51119047/ccs	PacBio_Hippocampus_Rep1	mm10_ERCC_SIRV	chr7	24299341	24291051	-	7	2134	20411	53030	ENSMUSG00000050605.17	ENSMUST00000077780.13	Zfp61	Zfp61-201	Known	Known	None	0.3499999940395355	None	None	None	None
m54284U_191213_120042/90047476/ccs	PacBio_Hippocampus_Rep2	mm10_ERCC_SIRV	chr1	72868172	72870208	+	1	2037	63674	231604	ENCODEMG000063674	ENCODEMT000231604	ENCODEMG000063674	ENCODEMT000231604	Antisense	Antisense	None	0.20000000298023224	None	None	None	None
m54284U_191109_043049/93652999/ccs	PacBio_Cortex_Rep2	mm10_ERCC_SIRV	chrX	77660566	77662889	+	1	2414	52454	231599	ENSMUSG00000025246.13	ENCODEMT000231599	Tbl1x	ENCODEMT000231599	Known	Genomic	None	0.4000000059604645	None	None	None	None
m54284U_191109_043049/29231261/ccs	PacBio_Cortex_Rep2	mm10_ERCC_SIRV	chr3	84952372	84977606	+	11	1956	8393	21867	ENSMUSG00000028086.15	ENSMUST00000029727.7	Fbxw7	Fbxw7-201	Known	Known	None	0.8500000238418579	None	None	None	None
m54284U_191109_043049/86313617/ccs	PacBio_Cortex_Rep2	mm10_ERCC_SIRV	chr17	27655602	27708657	+	10	1727	46843	121672	ENSMUSG00000040276.15	ENSMUST00000232437.1	Pacsin1	Pacsin1-211	Known	Known	None	0.8999999761581421	None	None	None	None
m54284U_191213_120042/174590788/ccs	PacBio_Hippocampus_Rep2	mm10_ERCC_SIRV	chr5	33018995	33027959	+	2	1578	13616	35600	ENSMUSG00000018965.11	ENSMUST00000019109.7	Ywhah	Ywhah-201	Known	Known	None	0.15000000596046448	None	None	None	None
m54284U_191107_221739/7867169/ccs	PacBio_Cortex_Rep1	mm10_ERCC_SIRV	chrX	77660624	77662892	+	1	2359	52454	231599	ENSMUSG00000025246.13	ENCODEMT000231599	Tbl1x	ENCODEMT000231599	Known	Genomic	None	0.3499999940395355	None	None	None	None
m54284U_191213_120042/115475313/ccs	PacBio_Hippocampus_Rep2	mm10_ERCC_SIRV	chr9	40801273	40805193	+	9	2098	27474	71626	ENSMUSG00000015656.17	ENSMUST00000015800.15	Hspa8	Hspa8-201	Known	Known	None	0.20000000298023224	None	None	None	None
m54284U_191107_221739/83100926/ccs	PacBio_Cortex_Rep1	mm10_ERCC_SIRV	chr19	10881760	10870666	-	4	1941	50255	131805	ENSMUSG00000034659.14	ENSMUST00000038128.14	Tmem109	Tmem109-201	Known	Known	None	0.3499999940395355	None	None	None	None
m54284U_191107_221739/24577989/ccs	PacBio_Cortex_Rep1	mm10_ERCC_SIRV	chr13	55714744	55726215	+	5	1421	38863	101022	ENSMUSG00000021497.10	ENSMUST00000021959.10	Txndc15	Txndc15-201	Known	Known	None	0.44999998807907104	None	None	None	None
m54284U_191109_043049/79759821/ccs	PacBio_Cortex_Rep2	mm10_ERCC_SIRV	chr11	49250593	49263020	+	3	2638	32797	85986	ENSMUSG00000020346.16	ENSMUST00000101293.10	Mgat1	Mgat1-202	Known	Known	None	0.3499999940395355	None	None	None	None
m54284U_191213_120042/157155720/ccs	PacBio_Hippocampus_Rep2	mm10_ERCC_SIRV	chr15	75929746	75924684	-	11	1327	43567	111853	ENSMUSG00000022570.7	ENSMUST00000023231.6	Tsta3	Tsta3-201	Known	Known	None	0.25	None	None	None	None
m54284U_191109_043049/42468327/ccs	PacBio_Cortex_Rep2	mm10_ERCC_SIRV	chr3	84952372	84977606	+	11	1956	8393	21867	ENSMUSG00000028086.15	ENSMUST00000029727.7	Fbxw7	Fbxw7-201	Known	Known	None	0.8500000238418579	None	None	None	None
m54284U_191107_221739/127205542/ccs	PacBio_Cortex_Rep1	mm10_ERCC_SIRV	chr6	54525735	54505897	-	5	4052	17201	230741	ENSMUSG00000019124.10	ENCODEMT000230741	Scrn1	ENCODEMT000230741	Known	ISM	Suffix	0.25	None	None	None	None
m54284U_191212_053548/53084908/ccs	PacBio_Hippocampus_Rep1	mm10_ERCC_SIRV	chr7	24299351	24291051	-	7	2144	20411	53030	ENSMUSG00000050605.17	ENSMUST00000077780.13	Zfp61	Zfp61-201	Known	Known	None	0.3499999940395355	None	None	None	None
m54284U_191107_221739/34210979/ccs	PacBio_Cortex_Rep1	mm10_ERCC_SIRV	chr13	55714744	55726221	+	5	1371	38863	231605	ENSMUSG00000021497.10	ENCODEMT000231605	Txndc15	ENCODEMT000231605	Known	NNC	None	0.4000000059604645	None	None	None	None
m54284U_191107_221739/154862863/ccs	PacBio_Cortex_Rep1	mm10_ERCC_SIRV	chrX	77660624	77662891	+	1	2358	52454	231599	ENSMUSG00000025246.13	ENCODEMT000231599	Tbl1x	ENCODEMT000231599	Known	Genomic	None	0.3499999940395355	None	None	None	None
m54284U_191109_043049/90637216/ccs	PacBio_Cortex_Rep2	mm10_ERCC_SIRV	chr11	49250593	49263021	+	3	2639	32797	85986	ENSMUSG00000020346.16	ENSMUST00000101293.10	Mgat1	Mgat1-202	Known	Known	None	0.3499999940395355	None	None	None	None
m54284U_191213_120042/115475836/ccs	PacBio_Hippocampus_Rep2	mm10_ERCC_SIRV	chr9	40801273	40805195	+	9	2100	27474	71626	ENSMUSG00000015656.17	ENSMUST00000015800.15	Hspa8	Hspa8-201	Known	Known	None	0.25	None	None	None	None
m54284U_191213_120042/176097072/ccs	PacBio_Hippocampus_Rep2	mm10_ERCC_SIRV	chr5	33018995	33027930	+	2	1549	13616	35600	ENSMUSG00000018965.11	ENSMUST00000019109.7	Ywhah	Ywhah-201	Known	Known	None	0.550000011920929	None	None	None	None
m54284U_191107_221739/52101829/ccs	PacBio_Cortex_Rep1	mm10_ERCC_SIRV	chrX	77662855	77660863	-	1	2225	63673	231602	ENCODEMG000063673	ENCODEMT000231602	ENCODEMG000063673	ENCODEMT000231602	Antisense	Antisense	None	0.30000001192092896	None	None	None	None
m54284U_191109_043049/52758461/ccs	PacBio_Cortex_Rep2	mm10_ERCC_SIRV	chr3	84952372	84977606	+	11	1956	8393	21867	ENSMUSG00000028086.15	ENSMUST00000029727.7	Fbxw7	Fbxw7-201	Known	Known	None	0.8500000238418579	None	None	None	None
m54284U_191213_120042/176490531/ccs	PacBio_Hippocampus_Rep2	mm10_ERCC_SIRV	chr5	33018995	33027956	+	3	1727	13616	231606	ENSMUSG00000018965.11	ENCODEMT000231606	Ywhah	ENCODEMT000231606	Known	NNC	None	0.20000000298023224	None	None	None	None
m54284U_191109_043049/87820645/ccs	PacBio_Cortex_Rep2	mm10_ERCC_SIRV	chr17	27655595	27708643	+	9	1539	46843	231058	ENSMUSG00000040276.15	ENCODEMT000231058	Pacsin1	ENCODEMT000231058	Known	NIC	None	0.6499999761581421	None	None	None	None
m54284U_191109_043049/147194164/ccs	PacBio_Cortex_Rep2	mm10_ERCC_SIRV	chr1	72871748	72872023	+	1	276	63675	231607	ENCODEMG000063675	ENCODEMT000231607	ENCODEMG000063675	ENCODEMT000231607	Antisense	Antisense	None	0.30000001192092896	None	None	None	None
m54284U_191213_120042/163841593/ccs	PacBio_Hippocampus_Rep2	mm10_ERCC_SIRV	chr15	75929740	75924683	-	11	1354	43567	231449	ENSMUSG00000022570.7	ENCODEMT000231449	Tsta3	ENCODEMT000231449	Known	NIC	None	0.25	None	None	None	None
m54284U_191107_221739/178061697/ccs	PacBio_Cortex_Rep1	mm10_ERCC_SIRV	chrX	77662824	77660867	-	1	2190	63673	231602	ENCODEMG000063673	ENCODEMT000231602	ENCODEMG000063673	ENCODEMT000231602	Antisense	Antisense	None	0.30000001192092896	None	None	None	None
m54284U_191213_120042/115476275/ccs	PacBio_Hippocampus_Rep2	mm10_ERCC_SIRV	chr9	40801273	40805198	+	9	2103	27474	71626	ENSMUSG00000015656.17	ENSMUST00000015800.15	Hspa8	Hspa8-201	Known	Known	None	0.25	None	None	None	None
m54284U_191107_221739/84214464/ccs	PacBio_Cortex_Rep1	mm10_ERCC_SIRV	chr19	10881731	10870666	-	4	1912	50255	131805	ENSMUSG00000034659.14	ENSMUST00000038128.14	Tmem109	Tmem109-201	Known	Known	None	0.3499999940395355	None	None	None	None
m54284U_191107_221739/51970512/ccs	PacBio_Cortex_Rep1	mm10_ERCC_SIRV	chr13	55714744	55726225	+	5	1431	38863	101022	ENSMUSG00000021497.10	ENSMUST00000021959.10	Txndc15	Txndc15-201	Known	Known	None	0.25	None	None	None	None
m54284U_191107_221739/128451712/ccs	PacBio_Cortex_Rep1	mm10_ERCC_SIRV	chr6	54566398	54505896	-	8	4713	17201	45310	ENSMUSG00000019124.10	ENSMUST00000019268.10	Scrn1	Scrn1-201	Known	Known	None	0.25	None	None	None	None
m54284U_191212_053548/69403456/ccs	PacBio_Hippocampus_Rep1	mm10_ERCC_SIRV	chr7	24299326	24291051	-	7	2119	20411	53030	ENSMUSG00000050605.17	ENSMUST00000077780.13	Zfp61	Zfp61-201	Known	Known	None	0.3499999940395355	None	None	None	None
m54284U_191109_043049/58656598/ccs	PacBio_Cortex_Rep2	mm10_ERCC_SIRV	chr3	84952372	84977606	+	11	1956	8393	21867	ENSMUSG00000028086.15	ENSMUST00000029727.7	Fbxw7	Fbxw7-201	Known	Known	None	0.8500000238418579	None	None	None	None
m54284U_191109_043049/132187171/ccs	PacBio_Cortex_Rep2	mm10_ERCC_SIRV	chr11	49250593	49263022	+	3	2640	32797	85986	ENSMUSG00000020346.16	ENSMUST00000101293.10	Mgat1	Mgat1-202	Known	Known	None	0.3499999940395355	None	None	None	None
m54284U_191109_043049/144377735/ccs	PacBio_Cortex_Rep2	mm10_ERCC_SIRV	chrX	77660652	77662894	+	1	2333	52454	231599	ENSMUSG00000025246.13	ENCODEMT000231599	Tbl1x	ENCODEMT000231599	Known	Genomic	None	0.30000001192092896	None	None	None	None
m54284U_191212_053548/27199330/ccs	PacBio_Hippocampus_Rep1	mm10_ERCC_SIRV	chrX	77660685	77662793	+	1	2199	52454	231599	ENSMUSG00000025246.13	ENCODEMT000231599	Tbl1x	ENCODEMT000231599	Known	Genomic	None	0.550000011920929	None	None	None	None
m54284U_191109_043049/88539615/ccs	PacBio_Cortex_Rep2	mm10_ERCC_SIRV	chr17	27655602	27708644	+	10	1655	46843	121671	ENSMUSG00000040276.15	ENSMUST00000045896.10	Pacsin1	Pacsin1-201	Known	Known	None	0.6499999761581421	None	None	None	None
m54284U_191213_120042/115476533/ccs	PacBio_Hippocampus_Rep2	mm10_ERCC_SIRV	chr9	40801273	40805196	+	9	2101	27474	71626	ENSMUSG00000015656.17	ENSMUST00000015800.15	Hspa8	Hspa8-201	Known	Known	None	0.25	None	None	None	None
m54284U_191109_043049/74056788/ccs	PacBio_Cortex_Rep2	mm10_ERCC_SIRV	chr3	84952372	84969299	+	6	773	8393	231342	ENSMUSG00000028086.15	ENCODEMT000231342	Fbxw7	ENCODEMT000231342	Known	ISM	Prefix	0.6499999761581421	None	None	None	None
m54284U_191107_221739/63505876/ccs	PacBio_Cortex_Rep1	mm10_ERCC_SIRV	chr13	55714744	55726225	+	5	1431	38863	101022	ENSMUSG00000021497.10	ENSMUST00000021959.10	Txndc15	Txndc15-201	Known	Known	None	0.25	None	None	None	None
m54284U_191213_120042/164890429/ccs	PacBio_Hippocampus_Rep2	mm10_ERCC_SIRV	chr15	75929725	75924684	-	11	1396	43567	111847	ENSMUSG00000022570.7	ENSMUST00000229951.1	Tsta3	Tsta3-207	Known	Known	None	0.25	None	None	None	None
m54284U_191212_053548/69994187/ccs	PacBio_Hippocampus_Rep1	mm10_ERCC_SIRV	chr7	24299353	24291051	-	7	2146	20411	53030	ENSMUSG00000050605.17	ENSMUST00000077780.13	Zfp61	Zfp61-201	Known	Known	None	0.3499999940395355	None	None	None	None
m54284U_191213_120042/66652773/ccs	PacBio_Hippocampus_Rep2	mm10_ERCC_SIRV	chrX	77660786	77662890	+	1	2195	52454	231599	ENSMUSG00000025246.13	ENCODEMT000231599	Tbl1x	ENCODEMT000231599	Known	Genomic	None	0.3499999940395355	None	None	None	None
m54284U_191109_043049/145361268/ccs	PacBio_Cortex_Rep2	mm10_ERCC_SIRV	chr11	49250593	49263020	+	3	2638	32797	85986	ENSMUSG00000020346.16	ENSMUST00000101293.10	Mgat1	Mgat1-202	Known	Known	None	0.3499999940395355	None	None	None	None
m54284U_191213_120042/179306774/ccs	PacBio_Hippocampus_Rep2	mm10_ERCC_SIRV	chr5	33018995	33027958	+	2	1577	13616	35600	ENSMUSG00000018965.11	ENSMUST00000019109.7	Ywhah	Ywhah-201	Known	Known	None	0.15000000596046448	None	None	None	None
m54284U_191107_221739/91424179/ccs	PacBio_Cortex_Rep1	mm10_ERCC_SIRV	chr19	10881709	10870666	-	4	1890	50255	131805	ENSMUSG00000034659.14	ENSMUST00000038128.14	Tmem109	Tmem109-201	Known	Known	None	0.3499999940395355	None	None	None	None
m54284U_191213_120042/173868700/ccs	PacBio_Hippocampus_Rep2	mm10_ERCC_SIRV	chr1	72874430	72879670	+	2	2307	63676	231608	ENCODEMG000063676	ENCODEMT000231608	ENCODEMG000063676	ENCODEMT000231608	Antisense	Antisense	None	0.800000011920929	None	None	None	None
m54284U_191107_221739/68682072/ccs	PacBio_Cortex_Rep1	mm10_ERCC_SIRV	chrX	77660791	77662793	+	1	2093	52454	231599	ENSMUSG00000025246.13	ENCODEMT000231599	Tbl1x	ENCODEMT000231599	Known	Genomic	None	0.550000011920929	None	None	None	None
m54284U_191107_221739/128518891/ccs	PacBio_Cortex_Rep1	mm10_ERCC_SIRV	chr6	54566373	54505896	-	8	4688	17201	45310	ENSMUSG00000019124.10	ENSMUST00000019268.10	Scrn1	Scrn1-201	Known	Known	None	0.25	None	None	None	None
m54284U_191213_120042/115476726/ccs	PacBio_Hippocampus_Rep2	mm10_ERCC_SIRV	chr9	40801273	40805196	+	9	2101	27474	71626	ENSMUSG00000015656.17	ENSMUST00000015800.15	Hspa8	Hspa8-201	Known	Known	None	0.25	None	None	None	None
m54284U_191109_043049/98240173/ccs	PacBio_Cortex_Rep2	mm10_ERCC_SIRV	chr3	84952372	84977606	+	11	1956	8393	21867	ENSMUSG00000028086.15	ENSMUST00000029727.7	Fbxw7	Fbxw7-201	Known	Known	None	0.8500000238418579	None	None	None	None
m54284U_191212_053548/18744372/ccs	PacBio_Hippocampus_Rep1	mm10_ERCC_SIRV	chrX	77660863	77662892	+	1	2120	52454	231599	ENSMUSG00000025246.13	ENCODEMT000231599	Tbl1x	ENCODEMT000231599	Known	Genomic	None	0.3499999940395355	None	None	None	None
m54284U_191107_221739/84017219/ccs	PacBio_Cortex_Rep1	mm10_ERCC_SIRV	chr13	55714744	55726221	+	5	1427	38863	101022	ENSMUSG00000021497.10	ENSMUST00000021959.10	Txndc15	Txndc15-201	Known	Known	None	0.4000000059604645	None	None	None	None
m54284U_191212_053548/74581899/ccs	PacBio_Hippocampus_Rep1	mm10_ERCC_SIRV	chr7	24299342	24291051	-	7	2135	20411	53030	ENSMUSG00000050605.17	ENSMUST00000077780.13	Zfp61	Zfp61-201	Known	Known	None	0.3499999940395355	None	None	None	None
m54284U_191109_043049/91095391/ccs	PacBio_Cortex_Rep2	mm10_ERCC_SIRV	chr17	27655602	27708650	+	10	1720	46843	121672	ENSMUSG00000040276.15	ENSMUST00000232437.1	Pacsin1	Pacsin1-211	Known	Known	None	0.75	None	None	None	None
m54284U_191213_120042/164956215/ccs	PacBio_Hippocampus_Rep2	mm10_ERCC_SIRV	chr15	75929759	75924684	-	11	1340	43567	111853	ENSMUSG00000022570.7	ENSMUST00000023231.6	Tsta3	Tsta3-201	Known	Known	None	0.25	None	None	None	None
m54284U_191212_053548/76744948/ccs	PacBio_Hippocampus_Rep1	mm10_ERCC_SIRV	chrX	77660863	77662892	+	1	2120	52454	231599	ENSMUSG00000025246.13	ENCODEMT000231599	Tbl1x	ENCODEMT000231599	Known	Genomic	None	0.3499999940395355	None	None	None	None
m54284U_191109_043049/98830118/ccs	PacBio_Cortex_Rep2	mm10_ERCC_SIRV	chr3	84952372	84977606	+	11	1956	8393	21867	ENSMUSG00000028086.15	ENSMUST00000029727.7	Fbxw7	Fbxw7-201	Known	Known	None	0.8500000238418579	None	None	None	None
m54284U_191109_043049/162006815/ccs	PacBio_Cortex_Rep2	mm10_ERCC_SIRV	chr11	49250593	49263022	+	3	2640	32797	85986	ENSMUSG00000020346.16	ENSMUST00000101293.10	Mgat1	Mgat1-202	Known	Known	None	0.3499999940395355	None	None	None	None
m54284U_191213_120042/115540370/ccs	PacBio_Hippocampus_Rep2	mm10_ERCC_SIRV	chr9	40801273	40805194	+	9	2099	27474	71626	ENSMUSG00000015656.17	ENSMUST00000015800.15	Hspa8	Hspa8-201	Known	Known	None	0.25	None	None	None	None
m54284U_191107_221739/28837590/ccs	PacBio_Cortex_Rep1	mm10_ERCC_SIRV	chr5	33018996	33027964	+	2	1582	13616	35600	ENSMUSG00000018965.11	ENSMUST00000019109.7	Ywhah	Ywhah-201	Known	Known	None	0.10000000149011612	None	None	None	None
m54284U_191107_221739/129434348/ccs	PacBio_Cortex_Rep1	mm10_ERCC_SIRV	chr6	54566399	54505896	-	8	4714	17201	45310	ENSMUSG00000019124.10	ENSMUST00000019268.10	Scrn1	Scrn1-201	Known	Known	None	0.25	None	None	None	None
m54284U_191212_053548/154076294/ccs	PacBio_Hippocampus_Rep1	mm10_ERCC_SIRV	chrX	77660870	77662892	+	1	2113	52454	231599	ENSMUSG00000025246.13	ENCODEMT000231599	Tbl1x	ENCODEMT000231599	Known	Genomic	None	0.3499999940395355	None	None	None	None
m54284U_191107_221739/92668992/ccs	PacBio_Cortex_Rep1	mm10_ERCC_SIRV	chr19	10881705	10870666	-	4	1886	50255	131805	ENSMUSG00000034659.14	ENSMUST00000038128.14	Tmem109	Tmem109-201	Known	Known	None	0.3499999940395355	None	None	None	None
m54284U_191212_053548/76022854/ccs	PacBio_Hippocampus_Rep1	mm10_ERCC_SIRV	chr7	24299324	24291051	-	7	2117	20411	53030	ENSMUSG00000050605.17	ENSMUST00000077780.13	Zfp61	Zfp61-201	Known	Known	None	0.3499999940395355	None	None	None	None
m54284U_191107_221739/85524828/ccs	PacBio_Cortex_Rep1	mm10_ERCC_SIRV	chr13	55714744	55726229	+	5	1435	38863	101022	ENSMUSG00000021497.10	ENSMUST00000021959.10	Txndc15	Txndc15-201	Known	Known	None	0.15000000596046448	None	None	None	None
m54284U_191212_053548/137430871/ccs	PacBio_Hippocampus_Rep1	mm10_ERCC_SIRV	chrX	77660887	77662890	+	1	2094	52454	231599	ENSMUSG00000025246.13	ENCODEMT000231599	Tbl1x	ENCODEMT000231599	Known	Genomic	None	0.3499999940395355	None	None	None	None
m54284U_191109_043049/93194606/ccs	PacBio_Cortex_Rep2	mm10_ERCC_SIRV	chr17	27655602	27708652	+	10	1722	46843	121672	ENSMUSG00000040276.15	ENSMUST00000232437.1	Pacsin1	Pacsin1-211	Known	Known	None	0.8500000238418579	None	None	None	None
m54284U_191213_120042/115540644/ccs	PacBio_Hippocampus_Rep2	mm10_ERCC_SIRV	chr9	40801273	40805199	+	9	2098	27474	71626	ENSMUSG00000015656.17	ENSMUST00000015800.15	Hspa8	Hspa8-201	Known	Known	None	0.25	None	None	None	None
m54284U_191109_043049/102433756/ccs	PacBio_Cortex_Rep2	mm10_ERCC_SIRV	chr3	84952372	84977606	+	11	1956	8393	21867	ENSMUSG00000028086.15	ENSMUST00000029727.7	Fbxw7	Fbxw7-201	Known	Known	None	0.8500000238418579	None	None	None	None
m54284U_191107_221739/80481016/ccs	PacBio_Cortex_Rep1	mm10_ERCC_SIRV	chr1	72936895	72952736	+	8	3480	63677	231609	ENCODEMG000063677	ENCODEMT000231609	ENCODEMG000063677	ENCODEMT000231609	Intergenic	Intergenic	None	0.10000000149011612	None	None	None	None
m54284U_191107_221739/104202454/ccs	PacBio_Cortex_Rep1	mm10_ERCC_SIRV	chrX	77660902	77662890	+	1	2079	52454	231599	ENSMUSG00000025246.13	ENCODEMT000231599	Tbl1x	ENCODEMT000231599	Known	Genomic	None	0.3499999940395355	None	None	None	None
m54284U_191212_053548/158336121/ccs	PacBio_Hippocampus_Rep1	mm10_ERCC_SIRV	chr11	49250593	49263022	+	3	2640	32797	85986	ENSMUSG00000020346.16	ENSMUST00000101293.10	Mgat1	Mgat1-202	Known	Known	None	0.3499999940395355	None	None	None	None
m54284U_191107_221739/29493889/ccs	PacBio_Cortex_Rep1	mm10_ERCC_SIRV	chr5	33018996	33027965	+	2	1583	13616	35600	ENSMUSG00000018965.11	ENSMUST00000019109.7	Ywhah	Ywhah-201	Known	Known	None	0.10000000149011612	None	None	None	None
m54284U_191213_120042/165937462/ccs	PacBio_Hippocampus_Rep2	mm10_ERCC_SIRV	chr15	75929756	75924684	-	11	1337	43567	111853	ENSMUSG00000022570.7	ENSMUST00000023231.6	Tsta3	Tsta3-201	Known	Known	None	0.25	None	None	None	None
m54284U_191212_053548/76024342/ccs	PacBio_Hippocampus_Rep1	mm10_ERCC_SIRV	chr7	24299349	24291051	-	7	2142	20411	53030	ENSMUSG00000050605.17	ENSMUST00000077780.13	Zfp61	Zfp61-201	Known	Known	None	0.3499999940395355	None	None	None	None
m54284U_191107_221739/129829555/ccs	PacBio_Cortex_Rep1	mm10_ERCC_SIRV	chr6	54566350	54505896	-	8	4665	17201	45310	ENSMUSG00000019124.10	ENSMUST00000019268.10	Scrn1	Scrn1-201	Known	Known	None	0.25	None	None	None	None
m54284U_191212_053548/64882453/ccs	PacBio_Hippocampus_Rep1	mm10_ERCC_SIRV	chrX	77660902	77662893	+	1	2082	52454	231599	ENSMUSG00000025246.13	ENCODEMT000231599	Tbl1x	ENCODEMT000231599	Known	Genomic	None	0.30000001192092896	None	None	None	None
m54284U_191107_221739/126681388/ccs	PacBio_Cortex_Rep1	mm10_ERCC_SIRV	chr13	55714744	55726228	+	5	1434	38863	101022	ENSMUSG00000021497.10	ENSMUST00000021959.10	Txndc15	Txndc15-201	Known	Known	None	0.15000000596046448	None	None	None	None
m54284U_191213_120042/115541155/ccs	PacBio_Hippocampus_Rep2	mm10_ERCC_SIRV	chr9	40801273	40805196	+	9	2101	27474	71626	ENSMUSG00000015656.17	ENSMUST00000015800.15	Hspa8	Hspa8-201	Known	Known	None	0.25	None	None	None	None
m54284U_191109_043049/111478278/ccs	PacBio_Cortex_Rep2	mm10_ERCC_SIRV	chr3	84952372	84977600	+	11	1950	8393	21867	ENSMUSG00000028086.15	ENSMUST00000029727.7	Fbxw7	Fbxw7-201	Known	Known	None	0.6000000238418579	None	None	None	None
m54284U_191109_043049/97192036/ccs	PacBio_Cortex_Rep2	mm10_ERCC_SIRV	chr17	27655602	27708652	+	10	1722	46843	121672	ENSMUSG00000040276.15	ENSMUST00000232437.1	Pacsin1	Pacsin1-211	Known	Known	None	0.8500000238418579	None	None	None	None
m54284U_191107_221739/93260308/ccs	PacBio_Cortex_Rep1	mm10_ERCC_SIRV	chr19	10881731	10870666	-	4	1912	50255	131805	ENSMUSG00000034659.14	ENSMUST00000038128.14	Tmem109	Tmem109-201	Known	Known	None	0.3499999940395355	None	None	None	None
m54284U_191212_053548/160694359/ccs	PacBio_Hippocampus_Rep1	mm10_ERCC_SIRV	chrX	77660970	77662885	+	1	2006	52454	231599	ENSMUSG00000025246.13	ENCODEMT000231599	Tbl1x	ENCODEMT000231599	Known	Genomic	None	0.4000000059604645	None	None	None	None
m54284U_191212_053548/84675271/ccs	PacBio_Hippocampus_Rep1	mm10_ERCC_SIRV	chr7	24299566	24291051	-	7	2359	20411	53030	ENSMUSG00000050605.17	ENSMUST00000077780.13	Zfp61	Zfp61-201	Known	Known	None	0.3499999940395355	None	None	None	None
m54284U_191109_043049/125305076/ccs	PacBio_Cortex_Rep2	mm10_ERCC_SIRV	chrX	77662832	77661311	-	1	1741	63673	231602	ENCODEMG000063673	ENCODEMT000231602	ENCODEMG000063673	ENCODEMT000231602	Antisense	Antisense	None	0.30000001192092896	None	None	None	None
m54284U_191107_221739/131533590/ccs	PacBio_Cortex_Rep1	mm10_ERCC_SIRV	chr6	54566359	54505896	-	8	4674	17201	45310	ENSMUSG00000019124.10	ENSMUST00000019268.10	Scrn1	Scrn1-201	Known	Known	None	0.25	None	None	None	None
m54284U_191213_120042/166069475/ccs	PacBio_Hippocampus_Rep2	mm10_ERCC_SIRV	chr15	75929761	75924683	-	10	1483	43567	231541	ENSMUSG00000022570.7	ENCODEMT000231541	Tsta3	ENCODEMT000231541	Known	NIC	None	0.25	None	None	None	None
m54284U_191213_120042/115541515/ccs	PacBio_Hippocampus_Rep2	mm10_ERCC_SIRV	chr9	40801273	40805198	+	9	2103	27474	71626	ENSMUSG00000015656.17	ENSMUST00000015800.15	Hspa8	Hspa8-201	Known	Known	None	0.25	None	None	None	None
m54284U_191109_043049/66126854/ccs	PacBio_Cortex_Rep2	mm10_ERCC_SIRV	chrX	77661090	77662891	+	1	1892	52454	231599	ENSMUSG00000025246.13	ENCODEMT000231599	Tbl1x	ENCODEMT000231599	Known	Genomic	None	0.3499999940395355	None	None	None	None
m54284U_191107_221739/134677717/ccs	PacBio_Cortex_Rep1	mm10_ERCC_SIRV	chr13	55714767	55726223	+	5	1421	38863	230690	ENSMUSG00000021497.10	ENCODEMT000230690	Txndc15	ENCODEMT000230690	Known	NNC	None	0.4000000059604645	None	None	None	None
m54284U_191213_120042/71633242/ccs	PacBio_Hippocampus_Rep2	mm10_ERCC_SIRV	chr11	49250593	49263021	+	2	2514	32797	85989	ENSMUSG00000020346.16	ENSMUST00000129588.1	Mgat1	Mgat1-205	Known	Known	None	0.3499999940395355	None	None	None	None
m54284U_191107_221739/39846071/ccs	PacBio_Cortex_Rep1	mm10_ERCC_SIRV	chr5	33018996	33027959	+	2	1577	13616	35600	ENSMUSG00000018965.11	ENSMUST00000019109.7	Ywhah	Ywhah-201	Known	Known	None	0.15000000596046448	None	None	None	None
m54284U_191109_043049/112853605/ccs	PacBio_Cortex_Rep2	mm10_ERCC_SIRV	chr3	84952372	84979191	+	11	3541	8393	21867	ENSMUSG00000028086.15	ENSMUST00000029727.7	Fbxw7	Fbxw7-201	Known	Known	None	0.10000000149011612	None	None	None	None
m54284U_191212_053548/91752989/ccs	PacBio_Hippocampus_Rep1	mm10_ERCC_SIRV	chr7	24299631	24291051	-	7	2424	20411	53030	ENSMUSG00000050605.17	ENSMUST00000077780.13	Zfp61	Zfp61-201	Known	Known	None	0.3499999940395355	None	None	None	None
m54284U_191109_043049/103286314/ccs	PacBio_Cortex_Rep2	mm10_ERCC_SIRV	chr17	27655616	27708656	+	10	1659	46843	231197	ENSMUSG00000040276.15	ENCODEMT000231197	Pacsin1	ENCODEMT000231197	Known	NIC	None	0.8500000238418579	None	None	None	None
m54284U_191107_221739/59181450/ccs	PacBio_Cortex_Rep1	mm10_ERCC_SIRV	chr1	72936964	73069348	+	8	2937	63677	231610	ENCODEMG000063677	ENCODEMT000231610	ENCODEMG000063677	ENCODEMT000231610	Intergenic	NNC	None	0.6499999761581421	None	None	None	None
m54284U_191212_053548/8783500/ccs	PacBio_Hippocampus_Rep1	mm10_ERCC_SIRV	chrX	77661128	77662891	+	1	1854	52454	231599	ENSMUSG00000025246.13	ENCODEMT000231599	Tbl1x	ENCODEMT000231599	Known	Genomic	None	0.3499999940395355	None	None	None	None
m54284U_191212_053548/94371862/ccs	PacBio_Hippocampus_Rep1	mm10_ERCC_SIRV	chr7	24299351	24291051	-	7	2131	20411	231611	ENSMUSG00000050605.17	ENCODEMT000231611	Zfp61	ENCODEMT000231611	Known	NNC	None	0.3499999940395355	None	None	None	None
m54284U_191107_221739/93980291/ccs	PacBio_Cortex_Rep1	mm10_ERCC_SIRV	chr19	10881710	10870666	-	4	1891	50255	131805	ENSMUSG00000034659.14	ENSMUST00000038128.14	Tmem109	Tmem109-201	Known	Known	None	0.3499999940395355	None	None	None	None
m54284U_191213_120042/115541622/ccs	PacBio_Hippocampus_Rep2	mm10_ERCC_SIRV	chr9	40801273	40805199	+	9	2104	27474	71626	ENSMUSG00000015656.17	ENSMUST00000015800.15	Hspa8	Hspa8-201	Known	Known	None	0.25	None	None	None	None
m54284U_191213_120042/167577268/ccs	PacBio_Hippocampus_Rep2	mm10_ERCC_SIRV	chr15	75929740	75924684	-	9	3029	43567	231612	ENSMUSG00000022570.7	ENCODEMT000231612	Tsta3	ENCODEMT000231612	Known	NIC	None	0.25	None	None	None	None
m54284U_191107_221739/126026161/ccs	PacBio_Cortex_Rep1	mm10_ERCC_SIRV	chrX	77661147	77662891	+	1	1835	52454	231599	ENSMUSG00000025246.13	ENCODEMT000231599	Tbl1x	ENCODEMT000231599	Known	Genomic	None	0.3499999940395355	None	None	None	None
m54284U_191107_221739/145754298/ccs	PacBio_Cortex_Rep1	mm10_ERCC_SIRV	chr13	55714744	55726221	+	5	1427	38863	101022	ENSMUSG00000021497.10	ENSMUST00000021959.10	Txndc15	Txndc15-201	Known	Known	None	0.4000000059604645	None	None	None	None
m54284U_191109_043049/120653505/ccs	PacBio_Cortex_Rep2	mm10_ERCC_SIRV	chr3	84952372	84979197	+	11	3547	8393	21867	ENSMUSG00000028086.15	ENSMUST00000029727.7	Fbxw7	Fbxw7-201	Known	Known	None	0.10000000149011612	None	None	None	None
m54284U_191107_221739/131728616/ccs	PacBio_Cortex_Rep1	mm10_ERCC_SIRV	chr6	54566379	54505896	-	8	4710	17201	45310	ENSMUSG00000019124.10	ENSMUST00000019268.10	Scrn1	Scrn1-201	Known	Known	None	0.25	None	None	None	None
m54284U_191213_120042/91619586/ccs	PacBio_Hippocampus_Rep2	mm10_ERCC_SIRV	chr11	49250593	49263022	+	3	2640	32797	85986	ENSMUSG00000020346.16	ENSMUST00000101293.10	Mgat1	Mgat1-202	Known	Known	None	0.3499999940395355	None	None	None	None
m54284U_191213_120042/115541943/ccs	PacBio_Hippocampus_Rep2	mm10_ERCC_SIRV	chr9	40801273	40805199	+	9	2104	27474	71626	ENSMUSG00000015656.17	ENSMUST00000015800.15	Hspa8	Hspa8-201	Known	Known	None	0.25	None	None	None	None
m54284U_191107_221739/18547862/ccs	PacBio_Cortex_Rep1	mm10_ERCC_SIRV	chrX	77661225	77662883	+	1	1749	52454	231599	ENSMUSG00000025246.13	ENCODEMT000231599	Tbl1x	ENCODEMT000231599	Known	Genomic	None	0.4000000059604645	None	None	None	None
m54284U_191107_221739/94503335/ccs	PacBio_Cortex_Rep1	mm10_ERCC_SIRV	chr19	10881731	10870666	-	4	1912	50255	131805	ENSMUSG00000034659.14	ENSMUST00000038128.14	Tmem109	Tmem109-201	Known	Known	None	0.3499999940395355	None	None	None	None
m54284U_191109_043049/112330557/ccs	PacBio_Cortex_Rep2	mm10_ERCC_SIRV	chr17	27655602	27708652	+	10	1722	46843	121672	ENSMUSG00000040276.15	ENSMUST00000232437.1	Pacsin1	Pacsin1-211	Known	Known	None	0.8500000238418579	None	None	None	None
m54284U_191107_221739/73007667/ccs	PacBio_Cortex_Rep1	mm10_ERCC_SIRV	chr1	72937104	72952742	+	7	3371	63677	231613	ENCODEMG000063677	ENCODEMT000231613	ENCODEMG000063677	ENCODEMT000231613	Intergenic	ISM	Suffix	0.10000000149011612	None	None	None	None
m54284U_191107_221739/39848019/ccs	PacBio_Cortex_Rep1	mm10_ERCC_SIRV	chr5	33018996	33027960	+	2	1578	13616	35600	ENSMUSG00000018965.11	ENSMUST00000019109.7	Ywhah	Ywhah-201	Known	Known	None	0.15000000596046448	None	None	None	None
m54284U_191109_043049/124847694/ccs	PacBio_Cortex_Rep2	mm10_ERCC_SIRV	chr3	84952372	84977606	+	11	1956	8393	21867	ENSMUSG00000028086.15	ENSMUST00000029727.7	Fbxw7	Fbxw7-201	Known	Known	None	0.8500000238418579	None	None	None	None
m54284U_191107_221739/149816952/ccs	PacBio_Cortex_Rep1	mm10_ERCC_SIRV	chr13	55714744	55726229	+	5	1435	38863	101022	ENSMUSG00000021497.10	ENSMUST00000021959.10	Txndc15	Txndc15-201	Known	Known	None	0.15000000596046448	None	None	None	None
m54284U_191213_120042/115605535/ccs	PacBio_Hippocampus_Rep2	mm10_ERCC_SIRV	chr9	40801273	40805194	+	9	2099	27474	71626	ENSMUSG00000015656.17	ENSMUST00000015800.15	Hspa8	Hspa8-201	Known	Known	None	0.25	None	None	None	None
m54284U_191212_053548/94372771/ccs	PacBio_Hippocampus_Rep1	mm10_ERCC_SIRV	chr7	24299341	24291051	-	7	2134	20411	53030	ENSMUSG00000050605.17	ENSMUST00000077780.13	Zfp61	Zfp61-201	Known	Known	None	0.3499999940395355	None	None	None	None
m54284U_191109_043049/32833632/ccs	PacBio_Cortex_Rep2	mm10_ERCC_SIRV	chrX	77661339	77662881	+	1	1543	52454	231614	ENSMUSG00000025246.13	ENCODEMT000231614	Tbl1x	ENCODEMT000231614	Known	Genomic	None	0.6000000238418579	None	None	None	None
m54284U_191109_043049/11403957/ccs	PacBio_Cortex_Rep2	mm10_ERCC_SIRV	chr11	49250597	49263020	+	2	2509	32797	85989	ENSMUSG00000020346.16	ENSMUST00000129588.1	Mgat1	Mgat1-205	Known	Known	None	0.3499999940395355	None	None	None	None
m54284U_191109_043049/136250692/ccs	PacBio_Cortex_Rep2	mm10_ERCC_SIRV	chr3	84952372	84977606	+	11	1956	8393	21867	ENSMUSG00000028086.15	ENSMUST00000029727.7	Fbxw7	Fbxw7-201	Known	Known	None	0.8500000238418579	None	None	None	None
m54284U_191107_221739/133498654/ccs	PacBio_Cortex_Rep1	mm10_ERCC_SIRV	chr6	54566355	54505896	-	8	4670	17201	45310	ENSMUSG00000019124.10	ENSMUST00000019268.10	Scrn1	Scrn1-201	Known	Known	None	0.25	None	None	None	None
m54284U_191109_043049/115148266/ccs	PacBio_Cortex_Rep2	mm10_ERCC_SIRV	chr17	27655602	27708662	+	10	1732	46843	121672	ENSMUSG00000040276.15	ENSMUST00000232437.1	Pacsin1	Pacsin1-211	Known	Known	None	0.8999999761581421	None	None	None	None
m54284U_191213_120042/168495148/ccs	PacBio_Hippocampus_Rep2	mm10_ERCC_SIRV	chr15	75929705	75924684	-	11	1376	43567	111847	ENSMUSG00000022570.7	ENSMUST00000229951.1	Tsta3	Tsta3-207	Known	Known	None	0.25	None	None	None	None
m54284U_191107_221739/96209589/ccs	PacBio_Cortex_Rep1	mm10_ERCC_SIRV	chr19	10881725	10870666	-	4	1898	50255	131805	ENSMUSG00000034659.14	ENSMUST00000038128.14	Tmem109	Tmem109-201	Known	Known	None	0.3499999940395355	None	None	None	None
m54284U_191213_120042/115605956/ccs	PacBio_Hippocampus_Rep2	mm10_ERCC_SIRV	chr9	40801273	40805197	+	9	2102	27474	71626	ENSMUSG00000015656.17	ENSMUST00000015800.15	Hspa8	Hspa8-201	Known	Known	None	0.20000000298023224	None	None	None	None
m54284U_191107_221739/44567318/ccs	PacBio_Cortex_Rep1	mm10_ERCC_SIRV	chr5	33018996	33027966	+	2	1584	13616	35600	ENSMUSG00000018965.11	ENSMUST00000019109.7	Ywhah	Ywhah-201	Known	Known	None	0.05000000074505806	None	None	None	None
m54284U_191109_043049/171706631/ccs	PacBio_Cortex_Rep2	mm10_ERCC_SIRV	chr13	55714744	55726221	+	5	1427	38863	101022	ENSMUSG00000021497.10	ENSMUST00000021959.10	Txndc15	Txndc15-201	Known	Known	None	0.4000000059604645	None	None	None	None
m54284U_191212_053548/26280897/ccs	PacBio_Hippocampus_Rep1	mm10_ERCC_SIRV	chrX	77661264	77663093	+	1	1565	52454	231614	ENSMUSG00000025246.13	ENCODEMT000231614	Tbl1x	ENCODEMT000231614	Known	Genomic	None	0.10000000149011612	None	None	None	None
m54284U_191107_221739/135463363/ccs	PacBio_Cortex_Rep1	mm10_ERCC_SIRV	chr6	54507846	54505903	-	1	1951	17201	230718	ENSMUSG00000019124.10	ENCODEMT000230718	Scrn1	ENCODEMT000230718	Known	Genomic	None	0.25	None	None	None	None
m54284U_191212_053548/96796810/ccs	PacBio_Hippocampus_Rep1	mm10_ERCC_SIRV	chr7	24299343	24291051	-	7	2120	20411	53030	ENSMUSG00000050605.17	ENSMUST00000077780.13	Zfp61	Zfp61-201	Known	Known	None	0.3499999940395355	None	None	None	None
m54284U_191109_043049/152635369/ccs	PacBio_Cortex_Rep2	mm10_ERCC_SIRV	chr3	84952372	84978466	+	11	2816	8393	21867	ENSMUSG00000028086.15	ENSMUST00000029727.7	Fbxw7	Fbxw7-201	Known	Known	None	0.5	None	None	None	None
m54284U_191212_053548/111739562/ccs	PacBio_Hippocampus_Rep1	mm10_ERCC_SIRV	chr11	49250597	49263020	+	3	2634	32797	85986	ENSMUSG00000020346.16	ENSMUST00000101293.10	Mgat1	Mgat1-202	Known	Known	None	0.3499999940395355	None	None	None	None
m54284U_191109_043049/15204555/ccs	PacBio_Cortex_Rep2	mm10_ERCC_SIRV	chrX	77661265	77663093	+	1	1564	52454	231614	ENSMUSG00000025246.13	ENCODEMT000231614	Tbl1x	ENCODEMT000231614	Known	Genomic	None	0.10000000149011612	None	None	None	None
m54284U_191213_120042/115607318/ccs	PacBio_Hippocampus_Rep2	mm10_ERCC_SIRV	chr9	40801273	40805199	+	9	2104	27474	71626	ENSMUSG00000015656.17	ENSMUST00000015800.15	Hspa8	Hspa8-201	Known	Known	None	0.25	None	None	None	None
m54284U_191107_221739/94504366/ccs	PacBio_Cortex_Rep1	mm10_ERCC_SIRV	chr1	73004246	73001566	-	1	2681	63678	231615	ENCODEMG000063678	ENCODEMT000231615	ENCODEMG000063678	ENCODEMT000231615	Antisense	Antisense	None	0.949999988079071	None	None	None	None
m54284U_191109_043049/117376826/ccs	PacBio_Cortex_Rep2	mm10_ERCC_SIRV	chr17	27655602	27708645	+	10	1715	46843	121672	ENSMUSG00000040276.15	ENSMUST00000232437.1	Pacsin1	Pacsin1-211	Known	Known	None	0.699999988079071	None	None	None	None
m54284U_191212_053548/146475357/ccs	PacBio_Hippocampus_Rep1	mm10_ERCC_SIRV	chrX	77661266	77663084	+	1	1554	52454	231614	ENSMUSG00000025246.13	ENCODEMT000231614	Tbl1x	ENCODEMT000231614	Known	Genomic	None	0.3499999940395355	None	None	None	None
m54284U_191107_221739/98960995/ccs	PacBio_Cortex_Rep1	mm10_ERCC_SIRV	chr19	10881744	10870666	-	4	1925	50255	131805	ENSMUSG00000034659.14	ENSMUST00000038128.14	Tmem109	Tmem109-201	Known	Known	None	0.3499999940395355	None	None	None	None
m54284U_191109_043049/152700262/ccs	PacBio_Cortex_Rep2	mm10_ERCC_SIRV	chr3	84952372	84977606	+	11	1956	8393	21867	ENSMUSG00000028086.15	ENSMUST00000029727.7	Fbxw7	Fbxw7-201	Known	Known	None	0.8500000238418579	None	None	None	None
m54284U_191212_053548/99093231/ccs	PacBio_Hippocampus_Rep1	mm10_ERCC_SIRV	chr7	24299351	24291051	-	7	2144	20411	53030	ENSMUSG00000050605.17	ENSMUST00000077780.13	Zfp61	Zfp61-201	Known	Known	None	0.3499999940395355	None	None	None	None
m54284U_191107_221739/66388646/ccs	PacBio_Cortex_Rep1	mm10_ERCC_SIRV	chr5	33018996	33027963	+	2	1581	13616	35600	ENSMUSG00000018965.11	ENSMUST00000019109.7	Ywhah	Ywhah-201	Known	Known	None	0.10000000149011612	None	None	None	None
m54284U_191212_053548/24185007/ccs	PacBio_Hippocampus_Rep1	mm10_ERCC_SIRV	chr13	55714744	55726225	+	5	1431	38863	101022	ENSMUSG00000021497.10	ENSMUST00000021959.10	Txndc15	Txndc15-201	Known	Known	None	0.25	None	None	None	None
m54284U_191109_043049/60490537/ccs	PacBio_Cortex_Rep2	mm10_ERCC_SIRV	chrX	77661280	77663084	+	1	1540	52454	231614	ENSMUSG00000025246.13	ENCODEMT000231614	Tbl1x	ENCODEMT000231614	Known	Genomic	None	0.3499999940395355	None	None	None	None
m54284U_191213_120042/170983533/ccs	PacBio_Hippocampus_Rep2	mm10_ERCC_SIRV	chr15	75929752	75924684	-	11	1333	43567	111853	ENSMUSG00000022570.7	ENSMUST00000023231.6	Tsta3	Tsta3-201	Known	Known	None	0.25	None	None	None	None
m54284U_191109_043049/167642123/ccs	PacBio_Cortex_Rep2	mm10_ERCC_SIRV	chr11	49250603	49263022	+	3	2630	32797	85986	ENSMUSG00000020346.16	ENSMUST00000101293.10	Mgat1	Mgat1-202	Known	Known	None	0.3499999940395355	None	None	None	None
m54284U_191107_221739/135791557/ccs	PacBio_Cortex_Rep1	mm10_ERCC_SIRV	chr6	54566361	54505896	-	8	4676	17201	45310	ENSMUSG00000019124.10	ENSMUST00000019268.10	Scrn1	Scrn1-201	Known	Known	None	0.25	None	None	None	None
m54284U_191213_120042/115607873/ccs	PacBio_Hippocampus_Rep2	mm10_ERCC_SIRV	chr9	40801273	40805197	+	9	2102	27474	71626	ENSMUSG00000015656.17	ENSMUST00000015800.15	Hspa8	Hspa8-201	Known	Known	None	0.20000000298023224	None	None	None	None
m54284U_191109_043049/154339149/ccs	PacBio_Cortex_Rep2	mm10_ERCC_SIRV	chr3	84952372	84977606	+	11	1956	8393	21867	ENSMUSG00000028086.15	ENSMUST00000029727.7	Fbxw7	Fbxw7-201	Known	Known	None	0.8500000238418579	None	None	None	None
m54284U_191212_053548/16058152/ccs	PacBio_Hippocampus_Rep1	mm10_ERCC_SIRV	chrX	77661281	77663077	+	1	1532	52454	231614	ENSMUSG00000025246.13	ENCODEMT000231614	Tbl1x	ENCODEMT000231614	Known	Genomic	None	0.4000000059604645	None	None	None	None
m54284U_191109_043049/119079209/ccs	PacBio_Cortex_Rep2	mm10_ERCC_SIRV	chr17	27655602	27708652	+	10	1722	46843	121672	ENSMUSG00000040276.15	ENSMUST00000232437.1	Pacsin1	Pacsin1-211	Known	Known	None	0.8500000238418579	None	None	None	None
m54284U_191212_053548/103418302/ccs	PacBio_Hippocampus_Rep1	mm10_ERCC_SIRV	chr7	24299344	24291051	-	7	2137	20411	53030	ENSMUSG00000050605.17	ENSMUST00000077780.13	Zfp61	Zfp61-201	Known	Known	None	0.3499999940395355	None	None	None	None
m54284U_191212_053548/164431867/ccs	PacBio_Hippocampus_Rep1	mm10_ERCC_SIRV	chr1	73673658	73618373	-	5	853	1186	231616	ENSMUSG00000100301.6	ENCODEMT000231616	6030407O03Rik	ENCODEMT000231616	Known	NNC	None	0.75	None	None	None	None
m54284U_191212_053548/36111520/ccs	PacBio_Hippocampus_Rep1	mm10_ERCC_SIRV	chrX	77661770	77663084	+	1	1050	52454	231614	ENSMUSG00000025246.13	ENCODEMT000231614	Tbl1x	ENCODEMT000231614	Known	Genomic	None	0.3499999940395355	None	None	None	None
m54284U_191107_221739/99418820/ccs	PacBio_Cortex_Rep1	mm10_ERCC_SIRV	chr19	10881728	10870666	-	4	1909	50255	131805	ENSMUSG00000034659.14	ENSMUST00000038128.14	Tmem109	Tmem109-201	Known	Known	None	0.3499999940395355	None	None	None	None
m54284U_191212_053548/52363791/ccs	PacBio_Hippocampus_Rep1	mm10_ERCC_SIRV	chr13	55714744	55726229	+	5	1435	38863	101022	ENSMUSG00000021497.10	ENSMUST00000021959.10	Txndc15	Txndc15-201	Known	Known	None	0.15000000596046448	None	None	None	None
m54284U_191213_120042/173607227/ccs	PacBio_Hippocampus_Rep2	mm10_ERCC_SIRV	chr15	75929739	75924684	-	11	1320	43567	111853	ENSMUSG00000022570.7	ENSMUST00000023231.6	Tsta3	Tsta3-201	Known	Known	None	0.25	None	None	None	None
m54284U_191107_221739/72811006/ccs	PacBio_Cortex_Rep1	mm10_ERCC_SIRV	chr5	33018996	33027962	+	2	1580	13616	35600	ENSMUSG00000018965.11	ENSMUST00000019109.7	Ywhah	Ywhah-201	Known	Known	None	0.10000000149011612	None	None	None	None
m54284U_191212_053548/10552404/ccs	PacBio_Hippocampus_Rep1	mm10_ERCC_SIRV	chr3	84952372	84977606	+	11	1956	8393	21867	ENSMUSG00000028086.15	ENSMUST00000029727.7	Fbxw7	Fbxw7-201	Known	Known	None	0.8500000238418579	None	None	None	None
m54284U_191212_053548/112659173/ccs	PacBio_Hippocampus_Rep1	mm10_ERCC_SIRV	chrX	77661770	77663079	+	1	1045	52454	231614	ENSMUSG00000025246.13	ENCODEMT000231614	Tbl1x	ENCODEMT000231614	Known	Genomic	None	0.44999998807907104	None	None	None	None
m54284U_191109_043049/65603770/ccs	PacBio_Cortex_Rep2	mm10_ERCC_SIRV	chr11	49250615	49263020	+	3	2616	32797	85986	ENSMUSG00000020346.16	ENSMUST00000101293.10	Mgat1	Mgat1-202	Known	Known	None	0.3499999940395355	None	None	None	None
m54284U_191213_120042/115671387/ccs	PacBio_Hippocampus_Rep2	mm10_ERCC_SIRV	chr9	40801273	40805197	+	9	2102	27474	71626	ENSMUSG00000015656.17	ENSMUST00000015800.15	Hspa8	Hspa8-201	Known	Known	None	0.20000000298023224	None	None	None	None
m54284U_191107_221739/135793180/ccs	PacBio_Cortex_Rep1	mm10_ERCC_SIRV	chr6	54566494	54505898	-	9	1824	17201	230731	ENSMUSG00000019124.10	ENCODEMT000230731	Scrn1	ENCODEMT000230731	Known	NIC	None	0.25	None	None	None	None
m54284U_191109_043049/54396305/ccs	PacBio_Cortex_Rep2	mm10_ERCC_SIRV	chr1	73864504	73811337	-	9	1416	1187	231617	ENSMUSG00000101344.1	ENCODEMT000231617	Gm29183	ENCODEMT000231617	Known	NNC	None	0.25	None	None	None	None
m54284U_191212_053548/106955105/ccs	PacBio_Hippocampus_Rep1	mm10_ERCC_SIRV	chr7	24299353	24291051	-	7	2146	20411	53030	ENSMUSG00000050605.17	ENSMUST00000077780.13	Zfp61	Zfp61-201	Known	Known	None	0.3499999940395355	None	None	None	None
m54284U_191109_043049/121308567/ccs	PacBio_Cortex_Rep2	mm10_ERCC_SIRV	chr17	27655602	27708660	+	10	1730	46843	121672	ENSMUSG00000040276.15	ENSMUST00000232437.1	Pacsin1	Pacsin1-211	Known	Known	None	0.8999999761581421	None	None	None	None
m54284U_191212_053548/57084342/ccs	PacBio_Hippocampus_Rep1	mm10_ERCC_SIRV	chr13	55714744	55726228	+	5	1434	38863	101022	ENSMUSG00000021497.10	ENSMUST00000021959.10	Txndc15	Txndc15-201	Known	Known	None	0.15000000596046448	None	None	None	None
m54284U_191212_053548/26018558/ccs	PacBio_Hippocampus_Rep1	mm10_ERCC_SIRV	chr3	84952372	84977606	+	11	1956	8393	21867	ENSMUSG00000028086.15	ENSMUST00000029727.7	Fbxw7	Fbxw7-201	Known	Known	None	0.8500000238418579	None	None	None	None
m54284U_191213_120042/29559284/ccs	PacBio_Hippocampus_Rep2	mm10_ERCC_SIRV	chrX	77670544	77672184	+	1	1641	63679	231618	ENCODEMG000063679	ENCODEMT000231618	ENCODEMG000063679	ENCODEMT000231618	Intergenic	Intergenic	None	0.4000000059604645	None	None	None	None
m54284U_191107_221739/100270563/ccs	PacBio_Cortex_Rep1	mm10_ERCC_SIRV	chr19	10881724	10870666	-	4	1905	50255	131805	ENSMUSG00000034659.14	ENSMUST00000038128.14	Tmem109	Tmem109-201	Known	Known	None	0.3499999940395355	None	None	None	None
m54284U_191107_221739/87361269/ccs	PacBio_Cortex_Rep1	mm10_ERCC_SIRV	chr5	33018996	33027959	+	2	1577	13616	35600	ENSMUSG00000018965.11	ENSMUST00000019109.7	Ywhah	Ywhah-201	Known	Known	None	0.15000000596046448	None	None	None	None
m54284U_191212_053548/109512327/ccs	PacBio_Hippocampus_Rep1	mm10_ERCC_SIRV	chr7	24299340	24291051	-	7	2133	20411	53030	ENSMUSG00000050605.17	ENSMUST00000077780.13	Zfp61	Zfp61-201	Known	Known	None	0.3499999940395355	None	None	None	None
m54284U_191213_120042/115671498/ccs	PacBio_Hippocampus_Rep2	mm10_ERCC_SIRV	chr9	40801273	40805194	+	9	2099	27474	71626	ENSMUSG00000015656.17	ENSMUST00000015800.15	Hspa8	Hspa8-201	Known	Known	None	0.25	None	None	None	None
m54284U_191212_053548/61081876/ccs	PacBio_Hippocampus_Rep1	mm10_ERCC_SIRV	chr11	49250617	49263020	+	3	2614	32797	85986	ENSMUSG00000020346.16	ENSMUST00000101293.10	Mgat1	Mgat1-202	Known	Known	None	0.3499999940395355	None	None	None	None
m54284U_191213_120042/174589048/ccs	PacBio_Hippocampus_Rep2	mm10_ERCC_SIRV	chr15	75929745	75924684	-	11	1260	43567	111852	ENSMUSG00000022570.7	ENSMUST00000229641.1	Tsta3	Tsta3-204	Known	Known	None	0.25	None	None	None	None
m54284U_191109_043049/126091332/ccs	PacBio_Cortex_Rep2	mm10_ERCC_SIRV	chr17	27655602	27708652	+	10	1663	46843	121671	ENSMUSG00000040276.15	ENSMUST00000045896.10	Pacsin1	Pacsin1-201	Known	Known	None	0.8500000238418579	None	None	None	None
m54284U_191212_053548/58984291/ccs	PacBio_Hippocampus_Rep1	mm10_ERCC_SIRV	chr3	84952372	84979192	+	11	3542	8393	21867	ENSMUSG00000028086.15	ENSMUST00000029727.7	Fbxw7	Fbxw7-201	Known	Known	None	0.10000000149011612	None	None	None	None
m54284U_191212_053548/88408987/ccs	PacBio_Hippocampus_Rep1	mm10_ERCC_SIRV	chr13	55714744	55726225	+	5	1431	38863	101022	ENSMUSG00000021497.10	ENSMUST00000021959.10	Txndc15	Txndc15-201	Known	Known	None	0.25	None	None	None	None
m54284U_191107_221739/136972501/ccs	PacBio_Cortex_Rep1	mm10_ERCC_SIRV	chr6	54522831	54505896	-	4	3863	17201	231619	ENSMUSG00000019124.10	ENCODEMT000231619	Scrn1	ENCODEMT000231619	Known	ISM	Suffix	0.25	None	None	None	None
m54284U_191109_043049/155191987/ccs	PacBio_Cortex_Rep2	mm10_ERCC_SIRV	chr1	73815558	73817734	+	1	2177	63680	231620	ENCODEMG000063680	ENCODEMT000231620	ENCODEMG000063680	ENCODEMT000231620	Antisense	Antisense	None	1.0	None	None	None	None
m54284U_191213_120042/115737668/ccs	PacBio_Hippocampus_Rep2	mm10_ERCC_SIRV	chr9	40801273	40805199	+	9	2104	27474	71626	ENSMUSG00000015656.17	ENSMUST00000015800.15	Hspa8	Hspa8-201	Known	Known	None	0.25	None	None	None	None
m54284U_191212_053548/61407504/ccs	PacBio_Hippocampus_Rep1	mm10_ERCC_SIRV	chr3	84952372	84977606	+	11	1956	8393	21867	ENSMUSG00000028086.15	ENSMUST00000029727.7	Fbxw7	Fbxw7-201	Known	Known	None	0.8500000238418579	None	None	None	None
m54284U_191212_053548/111084953/ccs	PacBio_Hippocampus_Rep1	mm10_ERCC_SIRV	chr7	24299340	24291051	-	7	2133	20411	53030	ENSMUSG00000050605.17	ENSMUST00000077780.13	Zfp61	Zfp61-201	Known	Known	None	0.3499999940395355	None	None	None	None
m54284U_191107_221739/102367418/ccs	PacBio_Cortex_Rep1	mm10_ERCC_SIRV	chr19	10881748	10870666	-	4	1929	50255	131805	ENSMUSG00000034659.14	ENSMUST00000038128.14	Tmem109	Tmem109-201	Known	Known	None	0.3499999940395355	None	None	None	None
m54284U_191109_043049/36438269/ccs	PacBio_Cortex_Rep2	mm10_ERCC_SIRV	chr11	49250627	49263019	+	3	2588	32797	85986	ENSMUSG00000020346.16	ENSMUST00000101293.10	Mgat1	Mgat1-202	Known	Known	None	0.3499999940395355	None	None	None	None
m54284U_191212_053548/114294841/ccs	PacBio_Hippocampus_Rep1	mm10_ERCC_SIRV	chr13	55714744	55726230	+	5	1436	38863	101022	ENSMUSG00000021497.10	ENSMUST00000021959.10	Txndc15	Txndc15-201	Known	Known	None	0.15000000596046448	None	None	None	None
m54284U_191107_221739/134152900/ccs	PacBio_Cortex_Rep1	mm10_ERCC_SIRV	chr5	33018996	33027959	+	2	1577	13616	35600	ENSMUSG00000018965.11	ENSMUST00000019109.7	Ywhah	Ywhah-201	Known	Known	None	0.15000000596046448	None	None	None	None
m54284U_191109_043049/128582623/ccs	PacBio_Cortex_Rep2	mm10_ERCC_SIRV	chr17	27655602	27708652	+	10	1722	46843	121672	ENSMUSG00000040276.15	ENSMUST00000232437.1	Pacsin1	Pacsin1-211	Known	Known	None	0.8500000238418579	None	None	None	None
m54284U_191213_120042/179767916/ccs	PacBio_Hippocampus_Rep2	mm10_ERCC_SIRV	chr15	75929739	75924684	-	11	1320	43567	111853	ENSMUSG00000022570.7	ENSMUST00000023231.6	Tsta3	Tsta3-201	Known	Known	None	0.25	None	None	None	None
m54284U_191213_120042/46990629/ccs	PacBio_Hippocampus_Rep2	mm10_ERCC_SIRV	chrX	77795997	77760974	-	9	4302	52460	136850	ENSMUSG00000035725.13	ENSMUST00000036333.13	Prkx	Prkx-201	Known	Known	None	0.15000000596046448	None	None	None	None
m54284U_191213_120042/115739144/ccs	PacBio_Hippocampus_Rep2	mm10_ERCC_SIRV	chr9	40801273	40805200	+	9	2105	27474	71626	ENSMUSG00000015656.17	ENSMUST00000015800.15	Hspa8	Hspa8-201	Known	Known	None	0.20000000298023224	None	None	None	None
m54284U_191212_053548/64880903/ccs	PacBio_Hippocampus_Rep1	mm10_ERCC_SIRV	chr3	84952372	84978366	+	11	2716	8393	21867	ENSMUSG00000028086.15	ENSMUST00000029727.7	Fbxw7	Fbxw7-201	Known	Known	None	0.699999988079071	None	None	None	None
m54284U_191212_053548/111936969/ccs	PacBio_Hippocampus_Rep1	mm10_ERCC_SIRV	chr7	24299343	24291051	-	7	2136	20411	53030	ENSMUSG00000050605.17	ENSMUST00000077780.13	Zfp61	Zfp61-201	Known	Known	None	0.3499999940395355	None	None	None	None
m54284U_191212_053548/70715151/ccs	PacBio_Hippocampus_Rep1	mm10_ERCC_SIRV	chr3	84952372	84979197	+	11	3547	8393	21867	ENSMUSG00000028086.15	ENSMUST00000029727.7	Fbxw7	Fbxw7-201	Known	Known	None	0.10000000149011612	None	None	None	None
m54284U_191109_043049/133431921/ccs	PacBio_Cortex_Rep2	mm10_ERCC_SIRV	chr17	27655602	27708652	+	10	1757	46843	121670	ENSMUSG00000040276.15	ENSMUST00000114873.7	Pacsin1	Pacsin1-204	Known	Known	None	0.8500000238418579	None	None	None	None
m54284U_191212_053548/21758939/ccs	PacBio_Hippocampus_Rep1	mm10_ERCC_SIRV	chr1	73815558	73817508	+	1	2177	63680	231620	ENCODEMG000063680	ENCODEMT000231620	ENCODEMG000063680	ENCODEMT000231620	Antisense	Antisense	None	1.0	None	None	None	None
m54284U_191213_120042/115802238/ccs	PacBio_Hippocampus_Rep2	mm10_ERCC_SIRV	chr9	40801273	40805198	+	9	2103	27474	71626	ENSMUSG00000015656.17	ENSMUST00000015800.15	Hspa8	Hspa8-201	Known	Known	None	0.25	None	None	None	None
m54284U_191213_120042/93651529/ccs	PacBio_Hippocampus_Rep2	mm10_ERCC_SIRV	chrX	77795944	77760974	-	9	4249	52460	136850	ENSMUSG00000035725.13	ENSMUST00000036333.13	Prkx	Prkx-201	Known	Known	None	0.15000000596046448	None	None	None	None
m54284U_191212_053548/136382893/ccs	PacBio_Hippocampus_Rep1	mm10_ERCC_SIRV	chr13	55714744	55726229	+	5	1435	38863	101022	ENSMUSG00000021497.10	ENSMUST00000021959.10	Txndc15	Txndc15-201	Known	Known	None	0.15000000596046448	None	None	None	None
m54284U_191213_120042/64553123/ccs	PacBio_Hippocampus_Rep2	mm10_ERCC_SIRV	chr11	49250628	49263021	+	3	2604	32797	85986	ENSMUSG00000020346.16	ENSMUST00000101293.10	Mgat1	Mgat1-202	Known	Known	None	0.3499999940395355	None	None	None	None
m54284U_191107_221739/139920092/ccs	PacBio_Cortex_Rep1	mm10_ERCC_SIRV	chr6	54566355	54505896	-	8	4670	17201	45310	ENSMUSG00000019124.10	ENSMUST00000019268.10	Scrn1	Scrn1-201	Known	Known	None	0.25	None	None	None	None
m54284U_191107_221739/102958838/ccs	PacBio_Cortex_Rep1	mm10_ERCC_SIRV	chr19	10881748	10870666	-	4	1929	50255	131805	ENSMUSG00000034659.14	ENSMUST00000038128.14	Tmem109	Tmem109-201	Known	Known	None	0.3499999940395355	None	None	None	None
m54284U_191212_053548/114950640/ccs	PacBio_Hippocampus_Rep1	mm10_ERCC_SIRV	chr7	24299349	24291057	-	7	2170	20411	231542	ENSMUSG00000050605.17	ENCODEMT000231542	Zfp61	ENCODEMT000231542	Known	NNC	None	0.3499999940395355	None	None	None	None
m54284U_191107_221739/3998505/ccs	PacBio_Cortex_Rep1	mm10_ERCC_SIRV	chr15	75929794	75924685	-	10	1494	43567	231621	ENSMUSG00000022570.7	ENCODEMT000231621	Tsta3	ENCODEMT000231621	Known	NIC	None	0.25	None	None	None	None
m54284U_191212_053548/71500294/ccs	PacBio_Hippocampus_Rep1	mm10_ERCC_SIRV	chr3	84952372	84979195	+	11	3545	8393	21867	ENSMUSG00000028086.15	ENSMUST00000029727.7	Fbxw7	Fbxw7-201	Known	Known	None	0.05000000074505806	None	None	None	None
m54284U_191107_221739/155519501/ccs	PacBio_Cortex_Rep1	mm10_ERCC_SIRV	chr5	33018996	33027965	+	2	1583	13616	35600	ENSMUSG00000018965.11	ENSMUST00000019109.7	Ywhah	Ywhah-201	Known	Known	None	0.10000000149011612	None	None	None	None
m54284U_191109_043049/134678204/ccs	PacBio_Cortex_Rep2	mm10_ERCC_SIRV	chr17	27655602	27708652	+	10	1722	46843	121672	ENSMUSG00000040276.15	ENSMUST00000232437.1	Pacsin1	Pacsin1-211	Known	Known	None	0.8500000238418579	None	None	None	None
m54284U_191213_120042/63701306/ccs	PacBio_Hippocampus_Rep2	mm10_ERCC_SIRV	chrX	77795942	77760975	-	9	4246	52460	136850	ENSMUSG00000035725.13	ENSMUST00000036333.13	Prkx	Prkx-201	Known	Known	None	0.20000000298023224	None	None	None	None
m54284U_191213_120042/115803804/ccs	PacBio_Hippocampus_Rep2	mm10_ERCC_SIRV	chr9	40801273	40805194	+	9	2099	27474	71626	ENSMUSG00000015656.17	ENSMUST00000015800.15	Hspa8	Hspa8-201	Known	Known	None	0.25	None	None	None	None
m54284U_191109_043049/33162412/ccs	PacBio_Cortex_Rep2	mm10_ERCC_SIRV	chr1	73845189	73842190	-	1	3000	1186	231622	ENSMUSG00000100301.6	ENCODEMT000231622	6030407O03Rik	ENCODEMT000231622	Known	Genomic	None	0.800000011920929	None	None	None	None
m54284U_191212_053548/174261482/ccs	PacBio_Hippocampus_Rep1	mm10_ERCC_SIRV	chr13	55714744	55726228	+	5	1434	38863	101022	ENSMUSG00000021497.10	ENSMUST00000021959.10	Txndc15	Txndc15-201	Known	Known	None	0.15000000596046448	None	None	None	None
m54284U_191212_053548/73466930/ccs	PacBio_Hippocampus_Rep1	mm10_ERCC_SIRV	chr3	84952372	84978366	+	11	2716	8393	21867	ENSMUSG00000028086.15	ENSMUST00000029727.7	Fbxw7	Fbxw7-201	Known	Known	None	0.699999988079071	None	None	None	None
m54284U_191212_053548/39125578/ccs	PacBio_Hippocampus_Rep1	mm10_ERCC_SIRV	chr11	49250632	49263022	+	3	2601	32797	85986	ENSMUSG00000020346.16	ENSMUST00000101293.10	Mgat1	Mgat1-202	Known	Known	None	0.3499999940395355	None	None	None	None
m54284U_191212_053548/120719257/ccs	PacBio_Hippocampus_Rep1	mm10_ERCC_SIRV	chr7	24299351	24291051	-	7	2144	20411	53030	ENSMUSG00000050605.17	ENSMUST00000077780.13	Zfp61	Zfp61-201	Known	Known	None	0.3499999940395355	None	None	None	None
m54284U_191109_043049/140314673/ccs	PacBio_Cortex_Rep2	mm10_ERCC_SIRV	chr17	27655602	27708652	+	10	1722	46843	121672	ENSMUSG00000040276.15	ENSMUST00000232437.1	Pacsin1	Pacsin1-211	Known	Known	None	0.8500000238418579	None	None	None	None
m54284U_191107_221739/104464561/ccs	PacBio_Cortex_Rep1	mm10_ERCC_SIRV	chr19	10881688	10870666	-	4	1869	50255	131805	ENSMUSG00000034659.14	ENSMUST00000038128.14	Tmem109	Tmem109-201	Known	Known	None	0.3499999940395355	None	None	None	None
m54284U_191213_120042/115804272/ccs	PacBio_Hippocampus_Rep2	mm10_ERCC_SIRV	chr9	40801273	40805199	+	9	2104	27474	71626	ENSMUSG00000015656.17	ENSMUST00000015800.15	Hspa8	Hspa8-201	Known	Known	None	0.25	None	None	None	None
m54284U_191107_221739/141296097/ccs	PacBio_Cortex_Rep1	mm10_ERCC_SIRV	chr6	54566411	54505896	-	8	4726	17201	45310	ENSMUSG00000019124.10	ENSMUST00000019268.10	Scrn1	Scrn1-201	Known	Known	None	0.25	None	None	None	None
m54284U_191107_221739/73336575/ccs	PacBio_Cortex_Rep1	mm10_ERCC_SIRV	chrX	77762352	77760977	-	1	1376	52460	231623	ENSMUSG00000035725.13	ENCODEMT000231623	Prkx	ENCODEMT000231623	Known	Genomic	None	0.25	None	None	None	None
m54284U_191212_053548/135397927/ccs	PacBio_Hippocampus_Rep1	mm10_ERCC_SIRV	chr1	73842590	73841918	-	1	400	1186	231622	ENSMUSG00000100301.6	ENCODEMT000231622	6030407O03Rik	ENCODEMT000231622	Known	Genomic	None	0.8500000238418579	None	None	None	None
m54284U_191107_221739/155649426/ccs	PacBio_Cortex_Rep1	mm10_ERCC_SIRV	chr5	33018996	33027965	+	2	1583	13616	35600	ENSMUSG00000018965.11	ENSMUST00000019109.7	Ywhah	Ywhah-201	Known	Known	None	0.10000000149011612	None	None	None	None
m54284U_191212_053548/74121785/ccs	PacBio_Hippocampus_Rep1	mm10_ERCC_SIRV	chr3	84952372	84979196	+	11	3546	8393	21867	ENSMUSG00000028086.15	ENSMUST00000029727.7	Fbxw7	Fbxw7-201	Known	Known	None	0.10000000149011612	None	None	None	None
m54284U_191107_221739/5113769/ccs	PacBio_Cortex_Rep1	mm10_ERCC_SIRV	chr15	75929746	75924685	-	8	3164	43567	231624	ENSMUSG00000022570.7	ENCODEMT000231624	Tsta3	ENCODEMT000231624	Known	NIC	None	0.25	None	None	None	None
m54284U_191212_053548/175966938/ccs	PacBio_Hippocampus_Rep1	mm10_ERCC_SIRV	chr13	55714744	55726228	+	5	1434	38863	101022	ENSMUSG00000021497.10	ENSMUST00000021959.10	Txndc15	Txndc15-201	Known	Known	None	0.15000000596046448	None	None	None	None
m54284U_191212_053548/122552996/ccs	PacBio_Hippocampus_Rep1	mm10_ERCC_SIRV	chr7	24299394	24291051	-	7	2187	20411	53030	ENSMUSG00000050605.17	ENSMUST00000077780.13	Zfp61	Zfp61-201	Known	Known	None	0.3499999940395355	None	None	None	None
m54284U_191212_053548/107479288/ccs	PacBio_Hippocampus_Rep1	mm10_ERCC_SIRV	chr11	49250632	49263022	+	3	2601	32797	85986	ENSMUSG00000020346.16	ENSMUST00000101293.10	Mgat1	Mgat1-202	Known	Known	None	0.3499999940395355	None	None	None	None
m54284U_191109_043049/151062725/ccs	PacBio_Cortex_Rep2	mm10_ERCC_SIRV	chr17	27655602	27708652	+	10	1722	46843	121672	ENSMUSG00000040276.15	ENSMUST00000232437.1	Pacsin1	Pacsin1-211	Known	Known	None	0.8500000238418579	None	None	None	None
m54284U_191213_120042/115867853/ccs	PacBio_Hippocampus_Rep2	mm10_ERCC_SIRV	chr9	40801273	40805195	+	9	2100	27474	71626	ENSMUSG00000015656.17	ENSMUST00000015800.15	Hspa8	Hspa8-201	Known	Known	None	0.25	None	None	None	None
m54284U_191212_053548/75039663/ccs	PacBio_Hippocampus_Rep1	mm10_ERCC_SIRV	chr3	84952372	84977606	+	11	1956	8393	21867	ENSMUSG00000028086.15	ENSMUST00000029727.7	Fbxw7	Fbxw7-201	Known	Known	None	0.8500000238418579	None	None	None	None
m54284U_191107_221739/104923627/ccs	PacBio_Cortex_Rep1	mm10_ERCC_SIRV	chr19	10881709	10870666	-	4	1890	50255	131805	ENSMUSG00000034659.14	ENSMUST00000038128.14	Tmem109	Tmem109-201	Known	Known	None	0.3499999940395355	None	None	None	None
m54284U_191212_053548/122421949/ccs	PacBio_Hippocampus_Rep1	mm10_ERCC_SIRV	chrX	77795931	77760977	-	7	4059	52460	231625	ENSMUSG00000035725.13	ENCODEMT000231625	Prkx	ENCODEMT000231625	Known	NIC	None	0.25	None	None	None	None
m54284U_191107_221739/143328408/ccs	PacBio_Cortex_Rep1	mm10_ERCC_SIRV	chr6	54566369	54505896	-	8	4684	17201	45310	ENSMUSG00000019124.10	ENSMUST00000019268.10	Scrn1	Scrn1-201	Known	Known	None	0.25	None	None	None	None
m54284U_191212_053548/127535296/ccs	PacBio_Hippocampus_Rep1	mm10_ERCC_SIRV	chr7	24299340	24291051	-	7	2133	20411	53030	ENSMUSG00000050605.17	ENSMUST00000077780.13	Zfp61	Zfp61-201	Known	Known	None	0.3499999940395355	None	None	None	None
m54284U_191107_221739/168821913/ccs	PacBio_Cortex_Rep1	mm10_ERCC_SIRV	chrX	77762207	77760975	-	1	1230	52460	231623	ENSMUSG00000035725.13	ENCODEMT000231623	Prkx	ENCODEMT000231623	Known	Genomic	None	0.30000001192092896	None	None	None	None
m54284U_191213_120042/29493797/ccs	PacBio_Hippocampus_Rep2	mm10_ERCC_SIRV	chr11	49250632	49263020	+	3	2585	32797	85986	ENSMUSG00000020346.16	ENSMUST00000101293.10	Mgat1	Mgat1-202	Known	Known	None	0.3499999940395355	None	None	None	None
m54284U_191109_043049/151716550/ccs	PacBio_Cortex_Rep2	mm10_ERCC_SIRV	chr17	27655602	27708660	+	10	1765	46843	121670	ENSMUSG00000040276.15	ENSMUST00000114873.7	Pacsin1	Pacsin1-204	Known	Known	None	0.8999999761581421	None	None	None	None
m54284U_191212_053548/87100127/ccs	PacBio_Hippocampus_Rep1	mm10_ERCC_SIRV	chr3	84952372	84977606	+	11	1956	8393	21867	ENSMUSG00000028086.15	ENSMUST00000029727.7	Fbxw7	Fbxw7-201	Known	Known	None	0.8500000238418579	None	None	None	None
m54284U_191107_221739/157287316/ccs	PacBio_Cortex_Rep1	mm10_ERCC_SIRV	chr5	33018996	33027963	+	2	1581	13616	35600	ENSMUSG00000018965.11	ENSMUST00000019109.7	Ywhah	Ywhah-201	Known	Known	None	0.10000000149011612	None	None	None	None
m54284U_191213_120042/115869322/ccs	PacBio_Hippocampus_Rep2	mm10_ERCC_SIRV	chr9	40801273	40805199	+	9	2104	27474	71626	ENSMUSG00000015656.17	ENSMUST00000015800.15	Hspa8	Hspa8-201	Known	Known	None	0.25	None	None	None	None
m54284U_191213_120042/3737011/ccs	PacBio_Hippocampus_Rep2	mm10_ERCC_SIRV	chr13	55714744	55726221	+	5	1427	38863	101022	ENSMUSG00000021497.10	ENSMUST00000021959.10	Txndc15	Txndc15-201	Known	Known	None	0.4000000059604645	None	None	None	None
m54284U_191107_221739/143656141/ccs	PacBio_Cortex_Rep1	mm10_ERCC_SIRV	chr6	54508874	54505903	-	1	2979	17201	230718	ENSMUSG00000019124.10	ENCODEMT000230718	Scrn1	ENCODEMT000230718	Known	Genomic	None	0.25	None	None	None	None
m54284U_191109_043049/39191321/ccs	PacBio_Cortex_Rep2	mm10_ERCC_SIRV	chr1	73911783	73910231	-	1	1553	1190	231626	ENSMUSG00000055322.15	ENCODEMT000231626	Tns1	ENCODEMT000231626	Known	Genomic	None	0.0	None	None	None	None
m54284U_191212_053548/129239002/ccs	PacBio_Hippocampus_Rep1	mm10_ERCC_SIRV	chr7	24299299	24291044	-	6	3030	20411	231528	ENSMUSG00000050605.17	ENCODEMT000231528	Zfp61	ENCODEMT000231528	Known	NIC	None	0.3499999940395355	None	None	None	None
m54284U_191107_221739/111478026/ccs	PacBio_Cortex_Rep1	mm10_ERCC_SIRV	chr19	10881747	10870666	-	4	1928	50255	131805	ENSMUSG00000034659.14	ENSMUST00000038128.14	Tmem109	Tmem109-201	Known	Known	None	0.3499999940395355	None	None	None	None
m54284U_191107_221739/30280032/ccs	PacBio_Cortex_Rep1	mm10_ERCC_SIRV	chr15	75929735	75924685	-	11	1315	43567	111853	ENSMUSG00000022570.7	ENSMUST00000023231.6	Tsta3	Tsta3-201	Known	Known	None	0.25	None	None	None	None
m54284U_191213_120042/115869439/ccs	PacBio_Hippocampus_Rep2	mm10_ERCC_SIRV	chr9	40801273	40805200	+	9	2105	27474	71626	ENSMUSG00000015656.17	ENSMUST00000015800.15	Hspa8	Hspa8-201	Known	Known	None	0.20000000298023224	None	None	None	None
m54284U_191109_043049/151848637/ccs	PacBio_Cortex_Rep2	mm10_ERCC_SIRV	chr17	27655602	27708652	+	10	1663	46843	121671	ENSMUSG00000040276.15	ENSMUST00000045896.10	Pacsin1	Pacsin1-201	Known	Known	None	0.8500000238418579	None	None	None	None
m54284U_191109_043049/141099856/ccs	PacBio_Cortex_Rep2	mm10_ERCC_SIRV	chrX	77795939	77760978	-	9	4240	52460	136850	ENSMUSG00000035725.13	ENSMUST00000036333.13	Prkx	Prkx-201	Known	Known	None	0.30000001192092896	None	None	None	None
m54284U_191212_053548/91685605/ccs	PacBio_Hippocampus_Rep1	mm10_ERCC_SIRV	chr3	84952372	84979196	+	11	3546	8393	21867	ENSMUSG00000028086.15	ENSMUST00000029727.7	Fbxw7	Fbxw7-201	Known	Known	None	0.10000000149011612	None	None	None	None
m54284U_191109_043049/127011198/ccs	PacBio_Cortex_Rep2	mm10_ERCC_SIRV	chr11	49250638	49263020	+	3	2593	32797	85986	ENSMUSG00000020346.16	ENSMUST00000101293.10	Mgat1	Mgat1-202	Known	Known	None	0.3499999940395355	None	None	None	None
m54284U_191107_221739/160498117/ccs	PacBio_Cortex_Rep1	mm10_ERCC_SIRV	chr5	33018996	33027966	+	2	1584	13616	35600	ENSMUSG00000018965.11	ENSMUST00000019109.7	Ywhah	Ywhah-201	Known	Known	None	0.05000000074505806	None	None	None	None
m54284U_191213_120042/48629620/ccs	PacBio_Hippocampus_Rep2	mm10_ERCC_SIRV	chr13	55714744	55726221	+	5	1427	38863	101022	ENSMUSG00000021497.10	ENSMUST00000021959.10	Txndc15	Txndc15-201	Known	Known	None	0.4000000059604645	None	None	None	None
m54284U_191212_053548/133365928/ccs	PacBio_Hippocampus_Rep1	mm10_ERCC_SIRV	chr7	24299334	24291051	-	7	2127	20411	53030	ENSMUSG00000050605.17	ENSMUST00000077780.13	Zfp61	Zfp61-201	Known	Known	None	0.3499999940395355	None	None	None	None
m54284U_191107_221739/62457968/ccs	PacBio_Cortex_Rep1	mm10_ERCC_SIRV	chr11	49250651	49263022	+	3	2733	32796	231627	ENSMUSG00000046311.13	ENCODEMT000231627	Zfp62	ENCODEMT000231627	Known	NNC	None	0.3499999940395355	None	None	None	None
m54284U_191212_053548/107284174/ccs	PacBio_Hippocampus_Rep1	mm10_ERCC_SIRV	chr1	73912737	73910231	-	1	2507	1190	231626	ENSMUSG00000055322.15	ENCODEMT000231626	Tns1	ENCODEMT000231626	Known	Genomic	None	0.0	None	None	None	None
m54284U_191107_221739/144507892/ccs	PacBio_Cortex_Rep1	mm10_ERCC_SIRV	chr6	54566502	54505896	-	8	4817	17201	45310	ENSMUSG00000019124.10	ENSMUST00000019268.10	Scrn1	Scrn1-201	Known	Known	None	0.25	None	None	None	None
m54284U_191212_053548/93129141/ccs	PacBio_Hippocampus_Rep1	mm10_ERCC_SIRV	chr3	84952372	84977606	+	11	1956	8393	21867	ENSMUSG00000028086.15	ENSMUST00000029727.7	Fbxw7	Fbxw7-201	Known	Known	None	0.8500000238418579	None	None	None	None
m54284U_191212_053548/129173936/ccs	PacBio_Hippocampus_Rep1	mm10_ERCC_SIRV	chrX	77795956	77760978	-	9	4257	52460	136850	ENSMUSG00000035725.13	ENSMUST00000036333.13	Prkx	Prkx-201	Known	Known	None	0.30000001192092896	None	None	None	None
m54284U_191213_120042/14354082/ccs	PacBio_Hippocampus_Rep2	mm10_ERCC_SIRV	chr1	73912064	73910231	-	1	1834	1190	231626	ENSMUSG00000055322.15	ENCODEMT000231626	Tns1	ENCODEMT000231626	Known	Genomic	None	0.0	None	None	None	None
m54284U_191213_120042/115934133/ccs	PacBio_Hippocampus_Rep2	mm10_ERCC_SIRV	chr9	40801273	40805196	+	9	2101	27474	71626	ENSMUSG00000015656.17	ENSMUST00000015800.15	Hspa8	Hspa8-201	Known	Known	None	0.25	None	None	None	None
m54284U_191213_120042/56625515/ccs	PacBio_Hippocampus_Rep2	mm10_ERCC_SIRV	chr13	55714744	55726230	+	5	1436	38863	101022	ENSMUSG00000021497.10	ENSMUST00000021959.10	Txndc15	Txndc15-201	Known	Known	None	0.15000000596046448	None	None	None	None
m54284U_191109_043049/142870100/ccs	PacBio_Cortex_Rep2	mm10_ERCC_SIRV	chr11	49250651	49262993	+	3	2571	32796	231628	ENSMUSG00000046311.13	ENCODEMT000231628	Zfp62	ENCODEMT000231628	Known	NNC	None	0.550000011920929	None	None	None	None
m54284U_191109_043049/152177152/ccs	PacBio_Cortex_Rep2	mm10_ERCC_SIRV	chr17	27655602	27708652	+	10	1663	46843	121671	ENSMUSG00000040276.15	ENSMUST00000045896.10	Pacsin1	Pacsin1-201	Known	Known	None	0.8500000238418579	None	None	None	None
m54284U_191107_221739/35915068/ccs	PacBio_Cortex_Rep1	mm10_ERCC_SIRV	chr15	75929739	75924685	-	11	1253	43567	111852	ENSMUSG00000022570.7	ENSMUST00000229641.1	Tsta3	Tsta3-204	Known	Known	None	0.25	None	None	None	None
m54284U_191212_053548/133958265/ccs	PacBio_Hippocampus_Rep1	mm10_ERCC_SIRV	chr7	24299350	24291051	-	7	2143	20411	53030	ENSMUSG00000050605.17	ENSMUST00000077780.13	Zfp61	Zfp61-201	Known	Known	None	0.3499999940395355	None	None	None	None
m54284U_191107_221739/113574136/ccs	PacBio_Cortex_Rep1	mm10_ERCC_SIRV	chr19	10881687	10870666	-	4	1868	50255	131805	ENSMUSG00000034659.14	ENSMUST00000038128.14	Tmem109	Tmem109-201	Known	Known	None	0.3499999940395355	None	None	None	None
m54284U_191213_120042/17170583/ccs	PacBio_Hippocampus_Rep2	mm10_ERCC_SIRV	chrX	77762713	77760975	-	1	1736	52460	231623	ENSMUSG00000035725.13	ENCODEMT000231623	Prkx	ENCODEMT000231623	Known	Genomic	None	0.30000001192092896	None	None	None	None
m54284U_191107_221739/169148691/ccs	PacBio_Cortex_Rep1	mm10_ERCC_SIRV	chr5	33018996	33027965	+	2	1583	13616	35600	ENSMUSG00000018965.11	ENSMUST00000019109.7	Ywhah	Ywhah-201	Known	Known	None	0.10000000149011612	None	None	None	None
m54284U_191212_053548/94373500/ccs	PacBio_Hippocampus_Rep1	mm10_ERCC_SIRV	chr3	84952372	84977606	+	11	1956	8393	21867	ENSMUSG00000028086.15	ENSMUST00000029727.7	Fbxw7	Fbxw7-201	Known	Known	None	0.8500000238418579	None	None	None	None
m54284U_191107_221739/145885195/ccs	PacBio_Cortex_Rep1	mm10_ERCC_SIRV	chr6	54566287	54505896	-	8	4602	17201	45310	ENSMUSG00000019124.10	ENSMUST00000019268.10	Scrn1	Scrn1-201	Known	Known	None	0.25	None	None	None	None
m54284U_191213_120042/115934325/ccs	PacBio_Hippocampus_Rep2	mm10_ERCC_SIRV	chr9	40801273	40805199	+	9	2104	27474	71626	ENSMUSG00000015656.17	ENSMUST00000015800.15	Hspa8	Hspa8-201	Known	Known	None	0.25	None	None	None	None
m54284U_191212_053548/79693486/ccs	PacBio_Hippocampus_Rep1	mm10_ERCC_SIRV	chr1	73911782	73910232	-	1	1551	1190	231626	ENSMUSG00000055322.15	ENCODEMT000231626	Tns1	ENCODEMT000231626	Known	Genomic	None	0.0	None	None	None	None
m54284U_191212_053548/141362457/ccs	PacBio_Hippocampus_Rep1	mm10_ERCC_SIRV	chr7	24299343	24291051	-	7	2136	20411	53030	ENSMUSG00000050605.17	ENSMUST00000077780.13	Zfp61	Zfp61-201	Known	Known	None	0.3499999940395355	None	None	None	None
m54284U_191213_120042/64686800/ccs	PacBio_Hippocampus_Rep2	mm10_ERCC_SIRV	chr13	55714744	55726228	+	5	1434	38863	101022	ENSMUSG00000021497.10	ENSMUST00000021959.10	Txndc15	Txndc15-201	Known	Known	None	0.15000000596046448	None	None	None	None
m54284U_191109_043049/152177469/ccs	PacBio_Cortex_Rep2	mm10_ERCC_SIRV	chr17	27655602	27708659	+	10	1670	46843	121671	ENSMUSG00000040276.15	ENSMUST00000045896.10	Pacsin1	Pacsin1-201	Known	Known	None	0.8999999761581421	None	None	None	None
m54284U_191212_053548/95748367/ccs	PacBio_Hippocampus_Rep1	mm10_ERCC_SIRV	chr3	84952372	84977606	+	11	1956	8393	21867	ENSMUSG00000028086.15	ENSMUST00000029727.7	Fbxw7	Fbxw7-201	Known	Known	None	0.8500000238418579	None	None	None	None
m54284U_191213_120042/38797581/ccs	PacBio_Hippocampus_Rep2	mm10_ERCC_SIRV	chrX	77795938	77760978	-	9	4239	52460	136850	ENSMUSG00000035725.13	ENSMUST00000036333.13	Prkx	Prkx-201	Known	Known	None	0.30000001192092896	None	None	None	None
m54284U_191212_053548/121505380/ccs	PacBio_Hippocampus_Rep1	mm10_ERCC_SIRV	chr1	73913615	73910232	-	1	3396	1190	231626	ENSMUSG00000055322.15	ENCODEMT000231626	Tns1	ENCODEMT000231626	Known	Genomic	None	0.0	None	None	None	None
m54284U_191213_120042/115934770/ccs	PacBio_Hippocampus_Rep2	mm10_ERCC_SIRV	chr9	40801273	40805194	+	9	2099	27474	71626	ENSMUSG00000015656.17	ENSMUST00000015800.15	Hspa8	Hspa8-201	Known	Known	None	0.25	None	None	None	None
m54284U_191107_221739/38995358/ccs	PacBio_Cortex_Rep1	mm10_ERCC_SIRV	chr15	75929748	75924685	-	11	1328	43567	111853	ENSMUSG00000022570.7	ENSMUST00000023231.6	Tsta3	Tsta3-201	Known	Known	None	0.25	None	None	None	None
m54284U_191107_221739/176031047/ccs	PacBio_Cortex_Rep1	mm10_ERCC_SIRV	chr5	33018996	33027963	+	2	1581	13616	35600	ENSMUSG00000018965.11	ENSMUST00000019109.7	Ywhah	Ywhah-201	Known	Known	None	0.10000000149011612	None	None	None	None
m54284U_191212_053548/143262036/ccs	PacBio_Hippocampus_Rep1	mm10_ERCC_SIRV	chr7	24299341	24291051	-	7	2134	20411	53030	ENSMUSG00000050605.17	ENSMUST00000077780.13	Zfp61	Zfp61-201	Known	Known	None	0.3499999940395355	None	None	None	None
m54284U_191213_120042/65014024/ccs	PacBio_Hippocampus_Rep2	mm10_ERCC_SIRV	chr13	55714744	55726228	+	5	1434	38863	101022	ENSMUSG00000021497.10	ENSMUST00000021959.10	Txndc15	Txndc15-201	Known	Known	None	0.15000000596046448	None	None	None	None
m54284U_191212_053548/179046029/ccs	PacBio_Hippocampus_Rep1	mm10_ERCC_SIRV	chr1	73911786	73910232	-	1	1555	1190	231626	ENSMUSG00000055322.15	ENCODEMT000231626	Tns1	ENCODEMT000231626	Known	Genomic	None	0.0	None	None	None	None
m54284U_191213_120042/173343549/ccs	PacBio_Hippocampus_Rep2	mm10_ERCC_SIRV	chr11	49250655	49263021	+	3	2732	32796	231627	ENSMUSG00000046311.13	ENCODEMT000231627	Zfp62	ENCODEMT000231627	Known	NNC	None	0.3499999940395355	None	None	None	None
m54284U_191212_053548/101253416/ccs	PacBio_Hippocampus_Rep1	mm10_ERCC_SIRV	chr3	84952372	84977606	+	11	1956	8393	21867	ENSMUSG00000028086.15	ENSMUST00000029727.7	Fbxw7	Fbxw7-201	Known	Known	None	0.8500000238418579	None	None	None	None
m54284U_191107_221739/146474542/ccs	PacBio_Cortex_Rep1	mm10_ERCC_SIRV	chr6	54566391	54505896	-	8	4698	17201	45310	ENSMUSG00000019124.10	ENSMUST00000019268.10	Scrn1	Scrn1-201	Known	Known	None	0.25	None	None	None	None
m54284U_191107_221739/117181172/ccs	PacBio_Cortex_Rep1	mm10_ERCC_SIRV	chr19	10881723	10870666	-	4	1904	50255	131805	ENSMUSG00000034659.14	ENSMUST00000038128.14	Tmem109	Tmem109-201	Known	Known	None	0.3499999940395355	None	None	None	None
m54284U_191109_043049/157420122/ccs	PacBio_Cortex_Rep2	mm10_ERCC_SIRV	chr17	27655602	27708652	+	10	1722	46843	121672	ENSMUSG00000040276.15	ENSMUST00000232437.1	Pacsin1	Pacsin1-211	Known	Known	None	0.8500000238418579	None	None	None	None
m54284U_191213_120042/115998866/ccs	PacBio_Hippocampus_Rep2	mm10_ERCC_SIRV	chr9	40801273	40805196	+	9	2101	27474	71626	ENSMUSG00000015656.17	ENSMUST00000015800.15	Hspa8	Hspa8-201	Known	Known	None	0.25	None	None	None	None
m54284U_191213_120042/85000791/ccs	PacBio_Hippocampus_Rep2	mm10_ERCC_SIRV	chrX	77795954	77760978	-	9	4255	52460	136850	ENSMUSG00000035725.13	ENSMUST00000036333.13	Prkx	Prkx-201	Known	Known	None	0.30000001192092896	None	None	None	None
m54284U_191109_043049/5638671/ccs	PacBio_Cortex_Rep2	mm10_ERCC_SIRV	chr1	73913023	73910233	-	1	2791	1190	231626	ENSMUSG00000055322.15	ENCODEMT000231626	Tns1	ENCODEMT000231626	Known	Genomic	None	0.05000000074505806	None	None	None	None
m54284U_191213_120042/66390685/ccs	PacBio_Hippocampus_Rep2	mm10_ERCC_SIRV	chr13	55714744	55726225	+	5	1431	38863	101022	ENSMUSG00000021497.10	ENSMUST00000021959.10	Txndc15	Txndc15-201	Known	Known	None	0.25	None	None	None	None
m54284U_191212_053548/147194958/ccs	PacBio_Hippocampus_Rep1	mm10_ERCC_SIRV	chr7	24299299	24291044	-	6	3030	20411	231528	ENSMUSG00000050605.17	ENCODEMT000231528	Zfp61	ENCODEMT000231528	Known	NIC	None	0.3499999940395355	None	None	None	None
m54284U_191107_221739/148767183/ccs	PacBio_Cortex_Rep1	mm10_ERCC_SIRV	chr6	54508999	54505903	-	1	3104	17201	230718	ENSMUSG00000019124.10	ENCODEMT000230718	Scrn1	ENCODEMT000230718	Known	Genomic	None	0.25	None	None	None	None
m54284U_191212_053548/101450751/ccs	PacBio_Hippocampus_Rep1	mm10_ERCC_SIRV	chr3	84952372	84977606	+	11	1956	8393	21867	ENSMUSG00000028086.15	ENSMUST00000029727.7	Fbxw7	Fbxw7-201	Known	Known	None	0.8500000238418579	None	None	None	None
m54284U_191109_043049/17498245/ccs	PacBio_Cortex_Rep2	mm10_ERCC_SIRV	chr5	33018996	33027960	+	2	1578	13616	35600	ENSMUSG00000018965.11	ENSMUST00000019109.7	Ywhah	Ywhah-201	Known	Known	None	0.15000000596046448	None	None	None	None
m54284U_191109_043049/163384060/ccs	PacBio_Cortex_Rep2	mm10_ERCC_SIRV	chr1	73912774	73910233	-	1	2542	1190	231626	ENSMUSG00000055322.15	ENCODEMT000231626	Tns1	ENCODEMT000231626	Known	Genomic	None	0.05000000074505806	None	None	None	None
m54284U_191107_221739/149357965/ccs	PacBio_Cortex_Rep1	mm10_ERCC_SIRV	chr6	54508317	54505903	-	1	2422	17201	230718	ENSMUSG00000019124.10	ENCODEMT000230718	Scrn1	ENCODEMT000230718	Known	Genomic	None	0.25	None	None	None	None
m54284U_191107_221739/50333180/ccs	PacBio_Cortex_Rep1	mm10_ERCC_SIRV	chr15	75929739	75924685	-	7	3505	43567	231629	ENSMUSG00000022570.7	ENCODEMT000231629	Tsta3	ENCODEMT000231629	Known	NIC	None	0.25	None	None	None	None
m54284U_191109_043049/160236881/ccs	PacBio_Cortex_Rep2	mm10_ERCC_SIRV	chr11	49250659	49262995	+	2	3441	32796	231630	ENSMUSG00000046311.13	ENCODEMT000231630	Zfp62	ENCODEMT000231630	Known	ISM	Suffix	0.6000000238418579	None	None	None	None
m54284U_191109_043049/163645592/ccs	PacBio_Cortex_Rep2	mm10_ERCC_SIRV	chr17	27655602	27708652	+	10	1663	46843	121671	ENSMUSG00000040276.15	ENSMUST00000045896.10	Pacsin1	Pacsin1-201	Known	Known	None	0.8500000238418579	None	None	None	None
m54284U_191213_120042/116064290/ccs	PacBio_Hippocampus_Rep2	mm10_ERCC_SIRV	chr9	40801273	40805197	+	9	2102	27474	71626	ENSMUSG00000015656.17	ENSMUST00000015800.15	Hspa8	Hspa8-201	Known	Known	None	0.20000000298023224	None	None	None	None
m54284U_191213_120042/135725693/ccs	PacBio_Hippocampus_Rep2	mm10_ERCC_SIRV	chrX	77796007	77760978	-	9	4308	52460	136850	ENSMUSG00000035725.13	ENSMUST00000036333.13	Prkx	Prkx-201	Known	Known	None	0.30000001192092896	None	None	None	None
m54284U_191212_053548/29230407/ccs	PacBio_Hippocampus_Rep1	mm10_ERCC_SIRV	chr1	73913328	73910233	-	1	3096	1190	231626	ENSMUSG00000055322.15	ENCODEMT000231626	Tns1	ENCODEMT000231626	Known	Genomic	None	0.05000000074505806	None	None	None	None
m54284U_191212_053548/147981401/ccs	PacBio_Hippocampus_Rep1	mm10_ERCC_SIRV	chr7	24299364	24291051	-	7	2157	20411	53030	ENSMUSG00000050605.17	ENSMUST00000077780.13	Zfp61	Zfp61-201	Known	Known	None	0.3499999940395355	None	None	None	None
m54284U_191213_120042/71633564/ccs	PacBio_Hippocampus_Rep2	mm10_ERCC_SIRV	chr13	55714744	55726221	+	5	1427	38863	101022	ENSMUSG00000021497.10	ENSMUST00000021959.10	Txndc15	Txndc15-201	Known	Known	None	0.4000000059604645	None	None	None	None
m54284U_191212_053548/106234367/ccs	PacBio_Hippocampus_Rep1	mm10_ERCC_SIRV	chr3	84952372	84977606	+	11	1956	8393	21867	ENSMUSG00000028086.15	ENSMUST00000029727.7	Fbxw7	Fbxw7-201	Known	Known	None	0.8500000238418579	None	None	None	None
m54284U_191107_221739/120259906/ccs	PacBio_Cortex_Rep1	mm10_ERCC_SIRV	chr19	10881744	10870666	-	4	1925	50255	131805	ENSMUSG00000034659.14	ENSMUST00000038128.14	Tmem109	Tmem109-201	Known	Known	None	0.3499999940395355	None	None	None	None
m54284U_191109_043049/60621153/ccs	PacBio_Cortex_Rep2	mm10_ERCC_SIRV	chr5	33018996	33027965	+	2	1583	13616	35600	ENSMUSG00000018965.11	ENSMUST00000019109.7	Ywhah	Ywhah-201	Known	Known	None	0.10000000149011612	None	None	None	None
m54284U_191213_120042/116064868/ccs	PacBio_Hippocampus_Rep2	mm10_ERCC_SIRV	chr9	40801273	40805191	+	9	2096	27474	71626	ENSMUSG00000015656.17	ENSMUST00000015800.15	Hspa8	Hspa8-201	Known	Known	None	0.20000000298023224	None	None	None	None
m54284U_191212_053548/47317295/ccs	PacBio_Hippocampus_Rep1	mm10_ERCC_SIRV	chr1	73912598	73910233	-	1	2366	1190	231626	ENSMUSG00000055322.15	ENCODEMT000231626	Tns1	ENCODEMT000231626	Known	Genomic	None	0.05000000074505806	None	None	None	None
m54284U_191212_053548/107938542/ccs	PacBio_Hippocampus_Rep1	mm10_ERCC_SIRV	chr3	84952372	84977600	+	11	1936	8393	21867	ENSMUSG00000028086.15	ENSMUST00000029727.7	Fbxw7	Fbxw7-201	Known	Known	None	0.6000000238418579	None	None	None	None
m54284U_191109_043049/165216274/ccs	PacBio_Cortex_Rep2	mm10_ERCC_SIRV	chr17	27655602	27708649	+	10	1719	46843	121672	ENSMUSG00000040276.15	ENSMUST00000232437.1	Pacsin1	Pacsin1-211	Known	Known	None	0.699999988079071	None	None	None	None
m54284U_191107_221739/149816869/ccs	PacBio_Cortex_Rep1	mm10_ERCC_SIRV	chr6	54566382	54505896	-	8	4697	17201	45310	ENSMUSG00000019124.10	ENSMUST00000019268.10	Scrn1	Scrn1-201	Known	Known	None	0.25	None	None	None	None
m54284U_191212_053548/149554240/ccs	PacBio_Hippocampus_Rep1	mm10_ERCC_SIRV	chr7	24299340	24291051	-	7	2133	20411	53030	ENSMUSG00000050605.17	ENSMUST00000077780.13	Zfp61	Zfp61-201	Known	Known	None	0.3499999940395355	None	None	None	None
m54284U_191213_120042/151650989/ccs	PacBio_Hippocampus_Rep2	mm10_ERCC_SIRV	chr13	55714744	55726221	+	5	1427	38863	101022	ENSMUSG00000021497.10	ENSMUST00000021959.10	Txndc15	Txndc15-201	Known	Known	None	0.4000000059604645	None	None	None	None
m54284U_191107_221739/22217688/ccs	PacBio_Cortex_Rep1	mm10_ERCC_SIRV	chrX	77795945	77760981	-	9	4243	52460	136850	ENSMUSG00000035725.13	ENSMUST00000036333.13	Prkx	Prkx-201	Known	Known	None	0.30000001192092896	None	None	None	None
m54284U_191212_053548/63833632/ccs	PacBio_Hippocampus_Rep1	mm10_ERCC_SIRV	chr1	73912270	73910233	-	1	2038	1190	231626	ENSMUSG00000055322.15	ENCODEMT000231626	Tns1	ENCODEMT000231626	Known	Genomic	None	0.05000000074505806	None	None	None	None
m54284U_191107_221739/126224850/ccs	PacBio_Cortex_Rep1	mm10_ERCC_SIRV	chr19	10881713	10870666	-	4	1894	50255	131805	ENSMUSG00000034659.14	ENSMUST00000038128.14	Tmem109	Tmem109-201	Known	Known	None	0.3499999940395355	None	None	None	None
m54284U_191109_043049/65013356/ccs	PacBio_Cortex_Rep2	mm10_ERCC_SIRV	chr5	33018996	33027960	+	2	1578	13616	35600	ENSMUSG00000018965.11	ENSMUST00000019109.7	Ywhah	Ywhah-201	Known	Known	None	0.15000000596046448	None	None	None	None
m54284U_191212_053548/108268381/ccs	PacBio_Hippocampus_Rep1	mm10_ERCC_SIRV	chr3	84952372	84977606	+	11	1956	8393	21867	ENSMUSG00000028086.15	ENSMUST00000029727.7	Fbxw7	Fbxw7-201	Known	Known	None	0.8500000238418579	None	None	None	None
m54284U_191107_221739/58001555/ccs	PacBio_Cortex_Rep1	mm10_ERCC_SIRV	chr15	75929752	75924685	-	11	1332	43567	111853	ENSMUSG00000022570.7	ENSMUST00000023231.6	Tsta3	Tsta3-201	Known	Known	None	0.25	None	None	None	None
m54284U_191212_053548/59442436/ccs	PacBio_Hippocampus_Rep1	mm10_ERCC_SIRV	chr11	49250665	49263021	+	3	2722	32796	231627	ENSMUSG00000046311.13	ENCODEMT000231627	Zfp62	ENCODEMT000231627	Known	NNC	None	0.3499999940395355	None	None	None	None
m54284U_191212_053548/64883112/ccs	PacBio_Hippocampus_Rep1	mm10_ERCC_SIRV	chr1	73913429	73910233	-	1	3197	1190	231626	ENSMUSG00000055322.15	ENCODEMT000231626	Tns1	ENCODEMT000231626	Known	Genomic	None	0.05000000074505806	None	None	None	None
m54284U_191109_043049/165873781/ccs	PacBio_Cortex_Rep2	mm10_ERCC_SIRV	chr17	27655602	27708644	+	10	1714	46843	121672	ENSMUSG00000040276.15	ENSMUST00000232437.1	Pacsin1	Pacsin1-211	Known	Known	None	0.6499999761581421	None	None	None	None
m54284U_191213_120042/167643885/ccs	PacBio_Hippocampus_Rep2	mm10_ERCC_SIRV	chr13	55714744	55726230	+	5	1436	38863	101022	ENSMUSG00000021497.10	ENSMUST00000021959.10	Txndc15	Txndc15-201	Known	Known	None	0.15000000596046448	None	None	None	None
m54284U_191212_053548/154798641/ccs	PacBio_Hippocampus_Rep1	mm10_ERCC_SIRV	chr7	24299349	24291051	-	7	2142	20411	53030	ENSMUSG00000050605.17	ENSMUST00000077780.13	Zfp61	Zfp61-201	Known	Known	None	0.3499999940395355	None	None	None	None
m54284U_191213_120042/116064889/ccs	PacBio_Hippocampus_Rep2	mm10_ERCC_SIRV	chr9	40801273	40805194	+	9	2099	27474	71626	ENSMUSG00000015656.17	ENSMUST00000015800.15	Hspa8	Hspa8-201	Known	Known	None	0.25	None	None	None	None
m54284U_191107_221739/150472290/ccs	PacBio_Cortex_Rep1	mm10_ERCC_SIRV	chr6	54566368	54505896	-	8	4683	17201	45310	ENSMUSG00000019124.10	ENSMUST00000019268.10	Scrn1	Scrn1-201	Known	Known	None	0.25	None	None	None	None
m54284U_191109_043049/54657157/ccs	PacBio_Cortex_Rep2	mm10_ERCC_SIRV	chrX	77795938	77762006	-	9	3211	52460	136850	ENSMUSG00000035725.13	ENSMUST00000036333.13	Prkx	Prkx-201	Known	Known	None	0.800000011920929	None	None	None	None
m54284U_191212_053548/119210728/ccs	PacBio_Hippocampus_Rep1	mm10_ERCC_SIRV	chr3	84952372	84979196	+	11	3546	8393	21867	ENSMUSG00000028086.15	ENSMUST00000029727.7	Fbxw7	Fbxw7-201	Known	Known	None	0.10000000149011612	None	None	None	None
m54284U_191212_053548/72223266/ccs	PacBio_Hippocampus_Rep1	mm10_ERCC_SIRV	chr1	73912514	73910233	-	1	2282	1190	231626	ENSMUSG00000055322.15	ENCODEMT000231626	Tns1	ENCODEMT000231626	Known	Genomic	None	0.05000000074505806	None	None	None	None
m54284U_191109_043049/75039621/ccs	PacBio_Cortex_Rep2	mm10_ERCC_SIRV	chr5	33018996	33027960	+	2	1578	13616	35600	ENSMUSG00000018965.11	ENSMUST00000019109.7	Ywhah	Ywhah-201	Known	Known	None	0.15000000596046448	None	None	None	None
m54284U_191107_221739/151060678/ccs	PacBio_Cortex_Rep1	mm10_ERCC_SIRV	chr6	54508238	54505903	-	1	2343	17201	230718	ENSMUSG00000019124.10	ENCODEMT000230718	Scrn1	ENCODEMT000230718	Known	Genomic	None	0.25	None	None	None	None
m54284U_191212_053548/88802277/ccs	PacBio_Hippocampus_Rep1	mm10_ERCC_SIRV	chr1	73911561	73910233	-	1	1329	1190	231626	ENSMUSG00000055322.15	ENCODEMT000231626	Tns1	ENCODEMT000231626	Known	Genomic	None	0.05000000074505806	None	None	None	None
m54284U_191213_120042/171312569/ccs	PacBio_Hippocampus_Rep2	mm10_ERCC_SIRV	chr13	55714744	55726221	+	5	1427	38863	101022	ENSMUSG00000021497.10	ENSMUST00000021959.10	Txndc15	Txndc15-201	Known	Known	None	0.4000000059604645	None	None	None	None
m54284U_191107_221739/108988348/ccs	PacBio_Cortex_Rep1	mm10_ERCC_SIRV	chr11	49250666	49263021	+	3	3629	32797	231631	ENSMUSG00000020346.16	ENCODEMT000231631	Mgat1	ENCODEMT000231631	Known	ISM	Suffix	0.3499999940395355	None	None	None	None
m54284U_191107_221739/137561151/ccs	PacBio_Cortex_Rep1	mm10_ERCC_SIRV	chr19	10881706	10870666	-	4	1887	50255	131805	ENSMUSG00000034659.14	ENSMUST00000038128.14	Tmem109	Tmem109-201	Known	Known	None	0.3499999940395355	None	None	None	None
m54284U_191107_221739/72747125/ccs	PacBio_Cortex_Rep1	mm10_ERCC_SIRV	chr15	75929732	75924688	-	9	2716	43567	231445	ENSMUSG00000022570.7	ENCODEMT000231445	Tsta3	ENCODEMT000231445	Known	NIC	None	0.25	None	None	None	None
m54284U_191212_053548/162203180/ccs	PacBio_Hippocampus_Rep1	mm10_ERCC_SIRV	chr7	24299341	24291051	-	7	2134	20411	53030	ENSMUSG00000050605.17	ENSMUST00000077780.13	Zfp61	Zfp61-201	Known	Known	None	0.3499999940395355	None	None	None	None
m54284U_191212_053548/119343957/ccs	PacBio_Hippocampus_Rep1	mm10_ERCC_SIRV	chr3	84952372	84977600	+	11	1950	8393	21867	ENSMUSG00000028086.15	ENSMUST00000029727.7	Fbxw7	Fbxw7-201	Known	Known	None	0.6000000238418579	None	None	None	None
m54284U_191213_120042/116064921/ccs	PacBio_Hippocampus_Rep2	mm10_ERCC_SIRV	chr9	40801273	40805196	+	9	2101	27474	71626	ENSMUSG00000015656.17	ENSMUST00000015800.15	Hspa8	Hspa8-201	Known	Known	None	0.25	None	None	None	None
m54284U_191109_043049/116067149/ccs	PacBio_Cortex_Rep2	mm10_ERCC_SIRV	chrX	77795967	77762007	-	9	3239	52460	136850	ENSMUSG00000035725.13	ENSMUST00000036333.13	Prkx	Prkx-201	Known	Known	None	0.8500000238418579	None	None	None	None
m54284U_191109_043049/166922732/ccs	PacBio_Cortex_Rep2	mm10_ERCC_SIRV	chr17	27655602	27708663	+	10	1733	46843	121672	ENSMUSG00000040276.15	ENSMUST00000232437.1	Pacsin1	Pacsin1-211	Known	Known	None	0.8999999761581421	None	None	None	None
m54284U_191212_053548/155582490/ccs	PacBio_Hippocampus_Rep1	mm10_ERCC_SIRV	chr1	73911561	73910233	-	1	1329	1190	231626	ENSMUSG00000055322.15	ENCODEMT000231626	Tns1	ENCODEMT000231626	Known	Genomic	None	0.05000000074505806	None	None	None	None
m54284U_191109_043049/123732388/ccs	PacBio_Cortex_Rep2	mm10_ERCC_SIRV	chr5	33018996	33027959	+	2	1577	13616	35600	ENSMUSG00000018965.11	ENSMUST00000019109.7	Ywhah	Ywhah-201	Known	Known	None	0.15000000596046448	None	None	None	None
m54284U_191107_221739/151978600/ccs	PacBio_Cortex_Rep1	mm10_ERCC_SIRV	chr6	54566346	54505896	-	8	4661	17201	45310	ENSMUSG00000019124.10	ENSMUST00000019268.10	Scrn1	Scrn1-201	Known	Known	None	0.25	None	None	None	None
m54284U_191212_053548/126878852/ccs	PacBio_Hippocampus_Rep1	mm10_ERCC_SIRV	chr3	84952372	84977589	+	11	1939	8393	21867	ENSMUSG00000028086.15	ENSMUST00000029727.7	Fbxw7	Fbxw7-201	Known	Known	None	0.20000000298023224	None	None	None	None
m54284U_191107_221739/139854903/ccs	PacBio_Cortex_Rep1	mm10_ERCC_SIRV	chr13	55714745	55726227	+	5	1432	38863	101022	ENSMUSG00000021497.10	ENSMUST00000021959.10	Txndc15	Txndc15-201	Known	Known	None	0.15000000596046448	None	None	None	None
m54284U_191213_120042/116129825/ccs	PacBio_Hippocampus_Rep2	mm10_ERCC_SIRV	chr9	40801273	40805199	+	9	2104	27474	71626	ENSMUSG00000015656.17	ENSMUST00000015800.15	Hspa8	Hspa8-201	Known	Known	None	0.25	None	None	None	None
m54284U_191212_053548/165939760/ccs	PacBio_Hippocampus_Rep1	mm10_ERCC_SIRV	chr7	24299349	24291051	-	7	2142	20411	53030	ENSMUSG00000050605.17	ENSMUST00000077780.13	Zfp61	Zfp61-201	Known	Known	None	0.3499999940395355	None	None	None	None
m54284U_191212_053548/155911370/ccs	PacBio_Hippocampus_Rep1	mm10_ERCC_SIRV	chr1	73914362	73910233	-	1	4130	1190	231626	ENSMUSG00000055322.15	ENCODEMT000231626	Tns1	ENCODEMT000231626	Known	Genomic	None	0.05000000074505806	None	None	None	None
m54284U_191109_043049/65996430/ccs	PacBio_Cortex_Rep2	mm10_ERCC_SIRV	chrX	77795832	77762008	-	8	3007	52460	231632	ENSMUSG00000035725.13	ENCODEMT000231632	Prkx	ENCODEMT000231632	Known	NIC	None	0.8500000238418579	None	None	None	None
m54284U_191107_221739/140182896/ccs	PacBio_Cortex_Rep1	mm10_ERCC_SIRV	chr19	10881731	10870666	-	4	1912	50255	131805	ENSMUSG00000034659.14	ENSMUST00000038128.14	Tmem109	Tmem109-201	Known	Known	None	0.3499999940395355	None	None	None	None
m54284U_191212_053548/128976781/ccs	PacBio_Hippocampus_Rep1	mm10_ERCC_SIRV	chr3	84952372	84978366	+	11	2716	8393	21867	ENSMUSG00000028086.15	ENSMUST00000029727.7	Fbxw7	Fbxw7-201	Known	Known	None	0.699999988079071	None	None	None	None
m54284U_191212_053548/170264411/ccs	PacBio_Hippocampus_Rep1	mm10_ERCC_SIRV	chr1	73914036	73910233	-	1	3804	1190	231626	ENSMUSG00000055322.15	ENCODEMT000231626	Tns1	ENCODEMT000231626	Known	Genomic	None	0.05000000074505806	None	None	None	None
m54284U_191109_043049/167183539/ccs	PacBio_Cortex_Rep2	mm10_ERCC_SIRV	chr17	27655602	27708645	+	10	1656	46843	121671	ENSMUSG00000040276.15	ENSMUST00000045896.10	Pacsin1	Pacsin1-201	Known	Known	None	0.699999988079071	None	None	None	None
m54284U_191107_221739/78317704/ccs	PacBio_Cortex_Rep1	mm10_ERCC_SIRV	chr15	75929760	75924685	-	11	1430	43567	111847	ENSMUSG00000022570.7	ENSMUST00000229951.1	Tsta3	Tsta3-207	Known	Known	None	0.25	None	None	None	None
m54284U_191213_120042/116131619/ccs	PacBio_Hippocampus_Rep2	mm10_ERCC_SIRV	chr9	40801273	40805199	+	9	2104	27474	71626	ENSMUSG00000015656.17	ENSMUST00000015800.15	Hspa8	Hspa8-201	Known	Known	None	0.25	None	None	None	None
m54284U_191109_043049/126683596/ccs	PacBio_Cortex_Rep2	mm10_ERCC_SIRV	chr5	33018996	33027962	+	2	1580	13616	35600	ENSMUSG00000018965.11	ENSMUST00000019109.7	Ywhah	Ywhah-201	Known	Known	None	0.10000000149011612	None	None	None	None
m54284U_191107_221739/174261696/ccs	PacBio_Cortex_Rep1	mm10_ERCC_SIRV	chr13	55714745	55726221	+	5	1426	38863	101022	ENSMUSG00000021497.10	ENSMUST00000021959.10	Txndc15	Txndc15-201	Known	Known	None	0.4000000059604645	None	None	None	None
m54284U_191213_120042/110231982/ccs	PacBio_Hippocampus_Rep2	mm10_ERCC_SIRV	chr11	49250673	49263020	+	3	2713	32796	231627	ENSMUSG00000046311.13	ENCODEMT000231627	Zfp62	ENCODEMT000231627	Known	NNC	None	0.3499999940395355	None	None	None	None
m54284U_191212_053548/168167877/ccs	PacBio_Hippocampus_Rep1	mm10_ERCC_SIRV	chr7	24299340	24291051	-	7	2133	20411	53030	ENSMUSG00000050605.17	ENSMUST00000077780.13	Zfp61	Zfp61-201	Known	Known	None	0.3499999940395355	None	None	None	None
m54284U_191213_120042/19660875/ccs	PacBio_Hippocampus_Rep2	mm10_ERCC_SIRV	chr1	73911825	73910233	-	1	1593	1190	231626	ENSMUSG00000055322.15	ENCODEMT000231626	Tns1	ENCODEMT000231626	Known	Genomic	None	0.05000000074505806	None	None	None	None
m54284U_191107_221739/152174845/ccs	PacBio_Cortex_Rep1	mm10_ERCC_SIRV	chr6	54566382	54505896	-	8	4697	17201	45310	ENSMUSG00000019124.10	ENSMUST00000019268.10	Scrn1	Scrn1-201	Known	Known	None	0.25	None	None	None	None
m54284U_191212_053548/132972605/ccs	PacBio_Hippocampus_Rep1	mm10_ERCC_SIRV	chr3	84952372	84977600	+	11	1950	8393	21867	ENSMUSG00000028086.15	ENSMUST00000029727.7	Fbxw7	Fbxw7-201	Known	Known	None	0.6000000238418579	None	None	None	None
m54284U_191213_120042/55642053/ccs	PacBio_Hippocampus_Rep2	mm10_ERCC_SIRV	chrX	77795979	77762009	-	7	3034	52460	231625	ENSMUSG00000035725.13	ENCODEMT000231625	Prkx	ENCODEMT000231625	Known	NIC	None	0.8500000238418579	None	None	None	None
m54284U_191213_120042/116131634/ccs	PacBio_Hippocampus_Rep2	mm10_ERCC_SIRV	chr9	40801273	40805196	+	9	2101	27474	71626	ENSMUSG00000015656.17	ENSMUST00000015800.15	Hspa8	Hspa8-201	Known	Known	None	0.25	None	None	None	None
m54284U_191212_053548/130418826/ccs	PacBio_Hippocampus_Rep1	mm10_ERCC_SIRV	chrX	77795955	77762011	-	6	2743	52460	231633	ENSMUSG00000035725.13	ENCODEMT000231633	Prkx	ENCODEMT000231633	Known	NIC	None	0.75	None	None	None	None
m54284U_191107_221739/142671961/ccs	PacBio_Cortex_Rep1	mm10_ERCC_SIRV	chr19	10881709	10870666	-	4	1890	50255	131805	ENSMUSG00000034659.14	ENSMUST00000038128.14	Tmem109	Tmem109-201	Known	Known	None	0.3499999940395355	None	None	None	None
m54284U_191213_120042/20907759/ccs	PacBio_Hippocampus_Rep2	mm10_ERCC_SIRV	chr1	73912544	73910233	-	1	2312	1190	231626	ENSMUSG00000055322.15	ENCODEMT000231626	Tns1	ENCODEMT000231626	Known	Genomic	None	0.05000000074505806	None	None	None	None
m54284U_191109_043049/170918854/ccs	PacBio_Cortex_Rep2	mm10_ERCC_SIRV	chr17	27655602	27708648	+	10	1753	46843	121670	ENSMUSG00000040276.15	ENSMUST00000114873.7	Pacsin1	Pacsin1-204	Known	Known	None	0.699999988079071	None	None	None	None
m54284U_191212_053548/150799583/ccs	PacBio_Hippocampus_Rep1	mm10_ERCC_SIRV	chr3	84952372	84977606	+	11	1956	8393	21867	ENSMUSG00000028086.15	ENSMUST00000029727.7	Fbxw7	Fbxw7-201	Known	Known	None	0.8500000238418579	None	None	None	None
m54284U_191213_120042/61800581/ccs	PacBio_Hippocampus_Rep2	mm10_ERCC_SIRV	chr13	55714745	55726182	+	5	1394	38863	101022	ENSMUSG00000021497.10	ENSMUST00000021959.10	Txndc15	Txndc15-201	Known	Known	None	0.30000001192092896	None	None	None	None
m54284U_191109_043049/21038625/ccs	PacBio_Cortex_Rep2	mm10_ERCC_SIRV	chr11	49250681	49263022	+	3	2707	32796	231627	ENSMUSG00000046311.13	ENCODEMT000231627	Zfp62	ENCODEMT000231627	Known	NNC	None	0.3499999940395355	None	None	None	None
m54284U_191107_221739/145883972/ccs	PacBio_Cortex_Rep1	mm10_ERCC_SIRV	chr19	10872026	10870669	-	1	1313	50255	231242	ENSMUSG00000034659.14	ENCODEMT000231242	Tmem109	ENCODEMT000231242	Known	Genomic	None	0.3499999940395355	None	None	None	None
m54284U_191107_221739/80151653/ccs	PacBio_Cortex_Rep1	mm10_ERCC_SIRV	chr15	75929745	75924685	-	11	1325	43567	111853	ENSMUSG00000022570.7	ENSMUST00000023231.6	Tsta3	Tsta3-201	Known	Known	None	0.25	None	None	None	None
m54284U_191213_120042/116195421/ccs	PacBio_Hippocampus_Rep2	mm10_ERCC_SIRV	chr9	40801273	40805196	+	9	2101	27474	71626	ENSMUSG00000015656.17	ENSMUST00000015800.15	Hspa8	Hspa8-201	Known	Known	None	0.25	None	None	None	None
m54284U_191109_043049/130155835/ccs	PacBio_Cortex_Rep2	mm10_ERCC_SIRV	chr5	33018996	33027959	+	2	1577	13616	35600	ENSMUSG00000018965.11	ENSMUST00000019109.7	Ywhah	Ywhah-201	Known	Known	None	0.15000000596046448	None	None	None	None
m54284U_191107_221739/152306784/ccs	PacBio_Cortex_Rep1	mm10_ERCC_SIRV	chr6	54566387	54505896	-	8	4702	17201	45310	ENSMUSG00000019124.10	ENSMUST00000019268.10	Scrn1	Scrn1-201	Known	Known	None	0.25	None	None	None	None
m54284U_191212_053548/169673491/ccs	PacBio_Hippocampus_Rep1	mm10_ERCC_SIRV	chr7	24292480	24291051	-	1	1430	20411	231634	ENSMUSG00000050605.17	ENCODEMT000231634	Zfp61	ENCODEMT000231634	Known	ISM	None	0.3499999940395355	None	None	None	None
m54284U_191212_053548/151781468/ccs	PacBio_Hippocampus_Rep1	mm10_ERCC_SIRV	chr3	84952372	84977600	+	11	1950	8393	21867	ENSMUSG00000028086.15	ENSMUST00000029727.7	Fbxw7	Fbxw7-201	Known	Known	None	0.6000000238418579	None	None	None	None
m54284U_191107_221739/152766029/ccs	PacBio_Cortex_Rep1	mm10_ERCC_SIRV	chr6	54566356	54505896	-	8	4665	17201	231635	ENSMUSG00000019124.10	ENCODEMT000231635	Scrn1	ENCODEMT000231635	Known	NNC	None	0.25	None	None	None	None
m54284U_191107_221739/12716390/ccs	PacBio_Cortex_Rep1	mm10_ERCC_SIRV	chr13	55714746	55726221	+	5	1425	38863	101022	ENSMUSG00000021497.10	ENSMUST00000021959.10	Txndc15	Txndc15-201	Known	Known	None	0.4000000059604645	None	None	None	None
m54284U_191109_043049/171248201/ccs	PacBio_Cortex_Rep2	mm10_ERCC_SIRV	chr17	27655602	27708652	+	10	1722	46843	121672	ENSMUSG00000040276.15	ENSMUST00000232437.1	Pacsin1	Pacsin1-211	Known	Known	None	0.8500000238418579	None	None	None	None
m54284U_191213_120042/116195456/ccs	PacBio_Hippocampus_Rep2	mm10_ERCC_SIRV	chr9	40801273	40805196	+	9	2101	27474	71626	ENSMUSG00000015656.17	ENSMUST00000015800.15	Hspa8	Hspa8-201	Known	Known	None	0.25	None	None	None	None
m54284U_191213_120042/69470965/ccs	PacBio_Hippocampus_Rep2	mm10_ERCC_SIRV	chrX	77795923	77762024	-	9	3178	52460	136850	ENSMUSG00000035725.13	ENSMUST00000036333.13	Prkx	Prkx-201	Known	Known	None	0.3499999940395355	None	None	None	None
m54284U_191213_120042/60229446/ccs	PacBio_Hippocampus_Rep2	mm10_ERCC_SIRV	chr1	73920582	73910233	-	7	4939	1190	231636	ENSMUSG00000055322.15	ENCODEMT000231636	Tns1	ENCODEMT000231636	Known	ISM	Suffix	0.05000000074505806	None	None	None	None
m54284U_191212_053548/152896569/ccs	PacBio_Hippocampus_Rep1	mm10_ERCC_SIRV	chr3	84952372	84977606	+	11	1956	8393	21867	ENSMUSG00000028086.15	ENSMUST00000029727.7	Fbxw7	Fbxw7-201	Known	Known	None	0.8500000238418579	None	None	None	None
m54284U_191107_221739/90899578/ccs	PacBio_Cortex_Rep1	mm10_ERCC_SIRV	chr15	75929702	75924685	-	11	1282	43567	111853	ENSMUSG00000022570.7	ENSMUST00000023231.6	Tsta3	Tsta3-201	Known	Known	None	0.25	None	None	None	None
m54284U_191107_221739/148242472/ccs	PacBio_Cortex_Rep1	mm10_ERCC_SIRV	chr19	10881701	10870666	-	4	1882	50255	131805	ENSMUSG00000034659.14	ENSMUST00000038128.14	Tmem109	Tmem109-201	Known	Known	None	0.3499999940395355	None	None	None	None
m54284U_191109_043049/130156995/ccs	PacBio_Cortex_Rep2	mm10_ERCC_SIRV	chr5	33018996	33027964	+	2	1582	13616	35600	ENSMUSG00000018965.11	ENSMUST00000019109.7	Ywhah	Ywhah-201	Known	Known	None	0.10000000149011612	None	None	None	None
m54284U_191109_043049/112788194/ccs	PacBio_Cortex_Rep2	mm10_ERCC_SIRV	chr11	49251024	49263022	+	2	3034	32796	231630	ENSMUSG00000046311.13	ENCODEMT000231630	Zfp62	ENCODEMT000231630	Known	ISM	Suffix	0.3499999940395355	None	None	None	None
m54284U_191212_053548/173999075/ccs	PacBio_Hippocampus_Rep1	mm10_ERCC_SIRV	chr7	24299299	24291051	-	7	2092	20411	53030	ENSMUSG00000050605.17	ENSMUST00000077780.13	Zfp61	Zfp61-201	Known	Known	None	0.3499999940395355	None	None	None	None
m54284U_191107_221739/149358179/ccs	PacBio_Cortex_Rep1	mm10_ERCC_SIRV	chr19	10881744	10870666	-	5	2052	50255	231637	ENSMUSG00000034659.14	ENCODEMT000231637	Tmem109	ENCODEMT000231637	Known	NNC	None	0.3499999940395355	None	None	None	None
m54284U_191107_221739/26674620/ccs	PacBio_Cortex_Rep1	mm10_ERCC_SIRV	chr13	55714746	55726230	+	5	1434	38863	101022	ENSMUSG00000021497.10	ENSMUST00000021959.10	Txndc15	Txndc15-201	Known	Known	None	0.15000000596046448	None	None	None	None
m54284U_191213_120042/116195460/ccs	PacBio_Hippocampus_Rep2	mm10_ERCC_SIRV	chr9	40801273	40805200	+	9	2105	27474	71626	ENSMUSG00000015656.17	ENSMUST00000015800.15	Hspa8	Hspa8-201	Known	Known	None	0.20000000298023224	None	None	None	None
m54284U_191109_043049/171312052/ccs	PacBio_Cortex_Rep2	mm10_ERCC_SIRV	chr17	27655602	27708652	+	10	1757	46843	121670	ENSMUSG00000040276.15	ENSMUST00000114873.7	Pacsin1	Pacsin1-204	Known	Known	None	0.8500000238418579	None	None	None	None
m54284U_191212_053548/153619044/ccs	PacBio_Hippocampus_Rep1	mm10_ERCC_SIRV	chr3	84952372	84979196	+	11	3546	8393	21867	ENSMUSG00000028086.15	ENSMUST00000029727.7	Fbxw7	Fbxw7-201	Known	Known	None	0.10000000149011612	None	None	None	None
m54284U_191109_043049/158073322/ccs	PacBio_Cortex_Rep2	mm10_ERCC_SIRV	chrX	77795938	77762035	-	9	3182	52460	136850	ENSMUSG00000035725.13	ENSMUST00000036333.13	Prkx	Prkx-201	Known	Known	None	0.75	None	None	None	None
m54284U_191213_120042/70322282/ccs	PacBio_Hippocampus_Rep2	mm10_ERCC_SIRV	chr1	73913618	73910233	-	1	3386	1190	231626	ENSMUSG00000055322.15	ENCODEMT000231626	Tns1	ENCODEMT000231626	Known	Genomic	None	0.05000000074505806	None	None	None	None
m54284U_191107_221739/158468529/ccs	PacBio_Cortex_Rep1	mm10_ERCC_SIRV	chr6	54566360	54505896	-	8	4675	17201	45310	ENSMUSG00000019124.10	ENSMUST00000019268.10	Scrn1	Scrn1-201	Known	Known	None	0.25	None	None	None	None
m54284U_191212_053548/177736187/ccs	PacBio_Hippocampus_Rep1	mm10_ERCC_SIRV	chr7	24299340	24291051	-	7	2133	20411	53030	ENSMUSG00000050605.17	ENSMUST00000077780.13	Zfp61	Zfp61-201	Known	Known	None	0.3499999940395355	None	None	None	None
m54284U_191109_043049/166003292/ccs	PacBio_Cortex_Rep2	mm10_ERCC_SIRV	chr5	33018996	33027962	+	2	1580	13616	35600	ENSMUSG00000018965.11	ENSMUST00000019109.7	Ywhah	Ywhah-201	Known	Known	None	0.10000000149011612	None	None	None	None
m54284U_191212_053548/159516770/ccs	PacBio_Hippocampus_Rep1	mm10_ERCC_SIRV	chr3	84952372	84977600	+	11	1950	8393	21867	ENSMUSG00000028086.15	ENSMUST00000029727.7	Fbxw7	Fbxw7-201	Known	Known	None	0.6000000238418579	None	None	None	None
m54284U_191213_120042/110167006/ccs	PacBio_Hippocampus_Rep2	mm10_ERCC_SIRV	chr1	73911561	73910233	-	1	1329	1190	231626	ENSMUSG00000055322.15	ENCODEMT000231626	Tns1	ENCODEMT000231626	Known	Genomic	None	0.05000000074505806	None	None	None	None
m54284U_191213_120042/116196297/ccs	PacBio_Hippocampus_Rep2	mm10_ERCC_SIRV	chr9	40801273	40805199	+	9	2104	27474	71626	ENSMUSG00000015656.17	ENSMUST00000015800.15	Hspa8	Hspa8-201	Known	Known	None	0.25	None	None	None	None
m54284U_191107_221739/53609967/ccs	PacBio_Cortex_Rep1	mm10_ERCC_SIRV	chr13	55714746	55726229	+	5	1433	38863	101022	ENSMUSG00000021497.10	ENSMUST00000021959.10	Txndc15	Txndc15-201	Known	Known	None	0.15000000596046448	None	None	None	None
m54284U_191107_221739/97060054/ccs	PacBio_Cortex_Rep1	mm10_ERCC_SIRV	chr15	75929702	75924685	-	11	1282	43567	111853	ENSMUSG00000022570.7	ENSMUST00000023231.6	Tsta3	Tsta3-201	Known	Known	None	0.25	None	None	None	None
m54284U_191212_053548/51512994/ccs	PacBio_Hippocampus_Rep1	mm10_ERCC_SIRV	chr11	49251201	49263022	+	2	2926	32796	231630	ENSMUSG00000046311.13	ENCODEMT000231630	Zfp62	ENCODEMT000231630	Known	ISM	Suffix	0.3499999940395355	None	None	None	None
m54284U_191109_043049/173277625/ccs	PacBio_Cortex_Rep2	mm10_ERCC_SIRV	chr17	27655602	27708652	+	10	1722	46843	121672	ENSMUSG00000040276.15	ENSMUST00000232437.1	Pacsin1	Pacsin1-211	Known	Known	None	0.8500000238418579	None	None	None	None
m54284U_191107_221739/21826338/ccs	PacBio_Cortex_Rep1	mm10_ERCC_SIRV	chrX	77796274	77762037	-	9	3516	52460	136850	ENSMUSG00000035725.13	ENSMUST00000036333.13	Prkx	Prkx-201	Known	Known	None	0.8500000238418579	None	None	None	None
m54284U_191213_120042/139461174/ccs	PacBio_Hippocampus_Rep2	mm10_ERCC_SIRV	chr1	73912581	73910233	-	1	2349	1190	231626	ENSMUSG00000055322.15	ENCODEMT000231626	Tns1	ENCODEMT000231626	Known	Genomic	None	0.05000000074505806	None	None	None	None
m54284U_191212_053548/180422528/ccs	PacBio_Hippocampus_Rep1	mm10_ERCC_SIRV	chr7	24299219	24291057	-	7	2056	20411	231611	ENSMUSG00000050605.17	ENCODEMT000231611	Zfp61	ENCODEMT000231611	Known	NNC	None	0.3499999940395355	None	None	None	None
m54284U_191212_053548/174654720/ccs	PacBio_Hippocampus_Rep1	mm10_ERCC_SIRV	chr3	84952372	84977606	+	11	1956	8393	21867	ENSMUSG00000028086.15	ENSMUST00000029727.7	Fbxw7	Fbxw7-201	Known	Known	None	0.8500000238418579	None	None	None	None
m54284U_191213_120042/116197000/ccs	PacBio_Hippocampus_Rep2	mm10_ERCC_SIRV	chr9	40801273	40805199	+	9	2104	27474	71626	ENSMUSG00000015656.17	ENSMUST00000015800.15	Hspa8	Hspa8-201	Known	Known	None	0.25	None	None	None	None
m54284U_191213_120042/179243366/ccs	PacBio_Hippocampus_Rep2	mm10_ERCC_SIRV	chr1	73912177	73910233	-	1	1945	1190	231626	ENSMUSG00000055322.15	ENCODEMT000231626	Tns1	ENCODEMT000231626	Known	Genomic	None	0.05000000074505806	None	None	None	None
m54284U_191107_221739/158991993/ccs	PacBio_Cortex_Rep1	mm10_ERCC_SIRV	chr6	54566290	54505896	-	8	4605	17201	45310	ENSMUSG00000019124.10	ENSMUST00000019268.10	Scrn1	Scrn1-201	Known	Known	None	0.25	None	None	None	None
m54284U_191107_221739/75498117/ccs	PacBio_Cortex_Rep1	mm10_ERCC_SIRV	chr13	55714746	55726219	+	5	1423	38863	101022	ENSMUSG00000021497.10	ENSMUST00000021959.10	Txndc15	Txndc15-201	Known	Known	None	0.4000000059604645	None	None	None	None
m54284U_191109_043049/172427834/ccs	PacBio_Cortex_Rep2	mm10_ERCC_SIRV	chr5	33018996	33027964	+	2	1582	13616	35600	ENSMUSG00000018965.11	ENSMUST00000019109.7	Ywhah	Ywhah-201	Known	Known	None	0.10000000149011612	None	None	None	None
m54284U_191107_221739/150865292/ccs	PacBio_Cortex_Rep1	mm10_ERCC_SIRV	chr19	10881697	10870666	-	4	1878	50255	131805	ENSMUSG00000034659.14	ENSMUST00000038128.14	Tmem109	Tmem109-201	Known	Known	None	0.3499999940395355	None	None	None	None
m54284U_191109_043049/51184909/ccs	PacBio_Cortex_Rep2	mm10_ERCC_SIRV	chrX	77795954	77762037	-	9	3196	52460	136850	ENSMUSG00000035725.13	ENSMUST00000036333.13	Prkx	Prkx-201	Known	Known	None	0.8500000238418579	None	None	None	None
m54284U_191212_053548/175374955/ccs	PacBio_Hippocampus_Rep1	mm10_ERCC_SIRV	chr3	84952372	84977600	+	11	1950	8393	21867	ENSMUSG00000028086.15	ENSMUST00000029727.7	Fbxw7	Fbxw7-201	Known	Known	None	0.6000000238418579	None	None	None	None
m54284U_191109_043049/179177947/ccs	PacBio_Cortex_Rep2	mm10_ERCC_SIRV	chr17	27655602	27708656	+	10	1667	46843	121671	ENSMUSG00000040276.15	ENSMUST00000045896.10	Pacsin1	Pacsin1-201	Known	Known	None	0.8500000238418579	None	None	None	None
m54284U_191109_043049/80151365/ccs	PacBio_Cortex_Rep2	mm10_ERCC_SIRV	chr1	73912722	73910234	-	1	2481	1190	231626	ENSMUSG00000055322.15	ENCODEMT000231626	Tns1	ENCODEMT000231626	Known	Genomic	None	0.05000000074505806	None	None	None	None
m54284U_191213_120042/3147394/ccs	PacBio_Hippocampus_Rep2	mm10_ERCC_SIRV	chr7	24299342	24291051	-	7	2135	20411	53030	ENSMUSG00000050605.17	ENSMUST00000077780.13	Zfp61	Zfp61-201	Known	Known	None	0.3499999940395355	None	None	None	None
m54284U_191107_221739/149160495/ccs	PacBio_Cortex_Rep1	mm10_ERCC_SIRV	chr15	75929738	75924685	-	11	1318	43567	111853	ENSMUSG00000022570.7	ENSMUST00000023231.6	Tsta3	Tsta3-201	Known	Known	None	0.25	None	None	None	None
m54284U_191107_221739/147655131/ccs	PacBio_Cortex_Rep1	mm10_ERCC_SIRV	chr11	49251252	49263019	+	2	2892	32796	231630	ENSMUSG00000046311.13	ENCODEMT000231630	Zfp62	ENCODEMT000231630	Known	ISM	Suffix	0.3499999940395355	None	None	None	None
m54284U_191107_221739/86050213/ccs	PacBio_Cortex_Rep1	mm10_ERCC_SIRV	chr13	55714746	55726227	+	5	1431	38863	101022	ENSMUSG00000021497.10	ENSMUST00000021959.10	Txndc15	Txndc15-201	Known	Known	None	0.15000000596046448	None	None	None	None
m54284U_191212_053548/27722767/ccs	PacBio_Hippocampus_Rep1	mm10_ERCC_SIRV	chr1	73911788	73910234	-	1	1555	1190	231626	ENSMUSG00000055322.15	ENCODEMT000231626	Tns1	ENCODEMT000231626	Known	Genomic	None	0.05000000074505806	None	None	None	None
m54284U_191213_120042/116262193/ccs	PacBio_Hippocampus_Rep2	mm10_ERCC_SIRV	chr9	40801273	40805200	+	9	2105	27474	71626	ENSMUSG00000015656.17	ENSMUST00000015800.15	Hspa8	Hspa8-201	Known	Known	None	0.20000000298023224	None	None	None	None
m54284U_191212_053548/9898338/ccs	PacBio_Hippocampus_Rep1	mm10_ERCC_SIRV	chr5	33018996	33027958	+	2	1576	13616	35600	ENSMUSG00000018965.11	ENSMUST00000019109.7	Ywhah	Ywhah-201	Known	Known	None	0.15000000596046448	None	None	None	None
m54284U_191213_120042/2163241/ccs	PacBio_Hippocampus_Rep2	mm10_ERCC_SIRV	chr3	84952372	84977600	+	11	1950	8393	21867	ENSMUSG00000028086.15	ENSMUST00000029727.7	Fbxw7	Fbxw7-201	Known	Known	None	0.6000000238418579	None	None	None	None
m54284U_191107_221739/159712252/ccs	PacBio_Cortex_Rep1	mm10_ERCC_SIRV	chr6	54566366	54505896	-	8	4681	17201	45310	ENSMUSG00000019124.10	ENSMUST00000019268.10	Scrn1	Scrn1-201	Known	Known	None	0.25	None	None	None	None
m54284U_191212_053548/2951067/ccs	PacBio_Hippocampus_Rep1	mm10_ERCC_SIRV	chr17	27655602	27708657	+	10	1727	46843	121672	ENSMUSG00000040276.15	ENSMUST00000232437.1	Pacsin1	Pacsin1-211	Known	Known	None	0.8999999761581421	None	None	None	None
m54284U_191107_221739/51380244/ccs	PacBio_Cortex_Rep1	mm10_ERCC_SIRV	chr1	73914195	73910235	-	1	3961	1190	231626	ENSMUSG00000055322.15	ENCODEMT000231626	Tns1	ENCODEMT000231626	Known	Genomic	None	0.05000000074505806	None	None	None	None
m54284U_191109_043049/53281311/ccs	PacBio_Cortex_Rep2	mm10_ERCC_SIRV	chrX	77795938	77762037	-	9	3180	52460	136850	ENSMUSG00000035725.13	ENSMUST00000036333.13	Prkx	Prkx-201	Known	Known	None	0.8500000238418579	None	None	None	None
m54284U_191213_120042/4522894/ccs	PacBio_Hippocampus_Rep2	mm10_ERCC_SIRV	chr7	24299291	24291051	-	7	2084	20411	53030	ENSMUSG00000050605.17	ENSMUST00000077780.13	Zfp61	Zfp61-201	Known	Known	None	0.3499999940395355	None	None	None	None
m54284U_191107_221739/151849291/ccs	PacBio_Cortex_Rep1	mm10_ERCC_SIRV	chr19	10881744	10870666	-	4	1925	50255	131805	ENSMUSG00000034659.14	ENSMUST00000038128.14	Tmem109	Tmem109-201	Known	Known	None	0.3499999940395355	None	None	None	None
m54284U_191107_221739/120455844/ccs	PacBio_Cortex_Rep1	mm10_ERCC_SIRV	chr13	55714746	55726229	+	5	1433	38863	101022	ENSMUSG00000021497.10	ENSMUST00000021959.10	Txndc15	Txndc15-201	Known	Known	None	0.15000000596046448	None	None	None	None
m54284U_191107_221739/150276757/ccs	PacBio_Cortex_Rep1	mm10_ERCC_SIRV	chr15	75929756	75924685	-	11	1270	43567	111852	ENSMUSG00000022570.7	ENSMUST00000229641.1	Tsta3	Tsta3-204	Known	Known	None	0.25	None	None	None	None
m54284U_191213_120042/116262978/ccs	PacBio_Hippocampus_Rep2	mm10_ERCC_SIRV	chr9	40801273	40805196	+	9	2101	27474	71626	ENSMUSG00000015656.17	ENSMUST00000015800.15	Hspa8	Hspa8-201	Known	Known	None	0.25	None	None	None	None
m54284U_191107_221739/82511155/ccs	PacBio_Cortex_Rep1	mm10_ERCC_SIRV	chr11	49251548	49263021	+	2	2578	32796	231630	ENSMUSG00000046311.13	ENCODEMT000231630	Zfp62	ENCODEMT000231630	Known	ISM	Suffix	0.3499999940395355	None	None	None	None
m54284U_191109_043049/98567050/ccs	PacBio_Cortex_Rep2	mm10_ERCC_SIRV	chr1	73914357	73910235	-	1	4123	1190	231626	ENSMUSG00000055322.15	ENCODEMT000231626	Tns1	ENCODEMT000231626	Known	Genomic	None	0.05000000074505806	None	None	None	None
m54284U_191213_120042/6882314/ccs	PacBio_Hippocampus_Rep2	mm10_ERCC_SIRV	chr3	84952372	84977600	+	11	1950	8393	21867	ENSMUSG00000028086.15	ENSMUST00000029727.7	Fbxw7	Fbxw7-201	Known	Known	None	0.6000000238418579	None	None	None	None
m54284U_191107_221739/159712385/ccs	PacBio_Cortex_Rep1	mm10_ERCC_SIRV	chr6	54507928	54505903	-	1	2033	17201	230718	ENSMUSG00000019124.10	ENCODEMT000230718	Scrn1	ENCODEMT000230718	Known	Genomic	None	0.25	None	None	None	None
m54284U_191212_053548/73007221/ccs	PacBio_Hippocampus_Rep1	mm10_ERCC_SIRV	chr5	33018996	33027966	+	2	1584	13616	35600	ENSMUSG00000018965.11	ENSMUST00000019109.7	Ywhah	Ywhah-201	Known	Known	None	0.05000000074505806	None	None	None	None
m54284U_191212_053548/3017438/ccs	PacBio_Hippocampus_Rep1	mm10_ERCC_SIRV	chr17	27655602	27708657	+	10	1727	46843	121672	ENSMUSG00000040276.15	ENSMUST00000232437.1	Pacsin1	Pacsin1-211	Known	Known	None	0.8999999761581421	None	None	None	None
m54284U_191212_053548/141819951/ccs	PacBio_Hippocampus_Rep1	mm10_ERCC_SIRV	chrX	77795956	77762037	-	9	3198	52460	136850	ENSMUSG00000035725.13	ENSMUST00000036333.13	Prkx	Prkx-201	Known	Known	None	0.8500000238418579	None	None	None	None
m54284U_191213_120042/116263775/ccs	PacBio_Hippocampus_Rep2	mm10_ERCC_SIRV	chr9	40801273	40805195	+	9	2100	27474	71626	ENSMUSG00000015656.17	ENSMUST00000015800.15	Hspa8	Hspa8-201	Known	Known	None	0.25	None	None	None	None
m54284U_191213_120042/7275318/ccs	PacBio_Hippocampus_Rep2	mm10_ERCC_SIRV	chr7	24299355	24291051	-	7	2148	20411	53030	ENSMUSG00000050605.17	ENSMUST00000077780.13	Zfp61	Zfp61-201	Known	Known	None	0.3499999940395355	None	None	None	None
m54284U_191213_120042/14485703/ccs	PacBio_Hippocampus_Rep2	mm10_ERCC_SIRV	chr1	73913325	73910235	-	1	3085	1190	231626	ENSMUSG00000055322.15	ENCODEMT000231626	Tns1	ENCODEMT000231626	Known	Genomic	None	0.05000000074505806	None	None	None	None
m54284U_191213_120042/6948867/ccs	PacBio_Hippocampus_Rep2	mm10_ERCC_SIRV	chr3	84952372	84977606	+	11	1956	8393	21867	ENSMUSG00000028086.15	ENSMUST00000029727.7	Fbxw7	Fbxw7-201	Known	Known	None	0.8500000238418579	None	None	None	None
m54284U_191109_043049/42729953/ccs	PacBio_Cortex_Rep2	mm10_ERCC_SIRV	chr15	75929741	75924686	-	11	2204	43567	231485	ENSMUSG00000022570.7	ENCODEMT000231485	Tsta3	ENCODEMT000231485	Known	NIC	None	0.25	None	None	None	None
m54284U_191107_221739/130744702/ccs	PacBio_Cortex_Rep1	mm10_ERCC_SIRV	chr13	55714746	55726229	+	5	1433	38863	101022	ENSMUSG00000021497.10	ENSMUST00000021959.10	Txndc15	Txndc15-201	Known	Known	None	0.15000000596046448	None	None	None	None
m54284U_191213_120042/130746929/ccs	PacBio_Hippocampus_Rep2	mm10_ERCC_SIRV	chr1	73911788	73910235	-	1	1554	1190	231626	ENSMUSG00000055322.15	ENCODEMT000231626	Tns1	ENCODEMT000231626	Known	Genomic	None	0.05000000074505806	None	None	None	None
m54284U_191212_053548/85394838/ccs	PacBio_Hippocampus_Rep1	mm10_ERCC_SIRV	chr5	33018996	33027962	+	2	1580	13616	35600	ENSMUSG00000018965.11	ENSMUST00000019109.7	Ywhah	Ywhah-201	Known	Known	None	0.10000000149011612	None	None	None	None
m54284U_191109_043049/104008327/ccs	PacBio_Cortex_Rep2	mm10_ERCC_SIRV	chr11	49251549	49263022	+	2	2578	32796	231630	ENSMUSG00000046311.13	ENCODEMT000231630	Zfp62	ENCODEMT000231630	Known	ISM	Suffix	0.3499999940395355	None	None	None	None
m54284U_191213_120042/116326547/ccs	PacBio_Hippocampus_Rep2	mm10_ERCC_SIRV	chr9	40801273	40805198	+	9	2103	27474	71626	ENSMUSG00000015656.17	ENSMUST00000015800.15	Hspa8	Hspa8-201	Known	Known	None	0.25	None	None	None	None
m54284U_191107_221739/157747245/ccs	PacBio_Cortex_Rep1	mm10_ERCC_SIRV	chr19	10881700	10870666	-	4	1868	50255	131805	ENSMUSG00000034659.14	ENSMUST00000038128.14	Tmem109	Tmem109-201	Known	Known	None	0.3499999940395355	None	None	None	None
m54284U_191212_053548/22414203/ccs	PacBio_Hippocampus_Rep1	mm10_ERCC_SIRV	chr1	73912711	73910236	-	1	2482	1190	231626	ENSMUSG00000055322.15	ENCODEMT000231626	Tns1	ENCODEMT000231626	Known	Genomic	None	0.05000000074505806	None	None	None	None
m54284U_191213_120042/8653072/ccs	PacBio_Hippocampus_Rep2	mm10_ERCC_SIRV	chr7	24299355	24291051	-	7	2148	20411	53030	ENSMUSG00000050605.17	ENSMUST00000077780.13	Zfp61	Zfp61-201	Known	Known	None	0.3499999940395355	None	None	None	None
m54284U_191213_120042/25887183/ccs	PacBio_Hippocampus_Rep2	mm10_ERCC_SIRV	chr3	84952372	84979191	+	11	3541	8393	21867	ENSMUSG00000028086.15	ENSMUST00000029727.7	Fbxw7	Fbxw7-201	Known	Known	None	0.10000000149011612	None	None	None	None
m54284U_191212_053548/3867632/ccs	PacBio_Hippocampus_Rep1	mm10_ERCC_SIRV	chr17	27655602	27708652	+	10	1722	46843	121672	ENSMUSG00000040276.15	ENSMUST00000232437.1	Pacsin1	Pacsin1-211	Known	Known	None	0.8500000238418579	None	None	None	None
m54284U_191107_221739/161875231/ccs	PacBio_Cortex_Rep1	mm10_ERCC_SIRV	chr6	54566361	54505896	-	8	4676	17201	45310	ENSMUSG00000019124.10	ENSMUST00000019268.10	Scrn1	Scrn1-201	Known	Known	None	0.25	None	None	None	None
m54284U_191107_221739/165151536/ccs	PacBio_Cortex_Rep1	mm10_ERCC_SIRV	chr13	55714746	55726231	+	5	1435	38863	101022	ENSMUSG00000021497.10	ENSMUST00000021959.10	Txndc15	Txndc15-201	Known	Known	None	0.10000000149011612	None	None	None	None
m54284U_191213_120042/197968/ccs	PacBio_Hippocampus_Rep2	mm10_ERCC_SIRV	chrX	77782211	77762037	-	7	2530	52460	231638	ENSMUSG00000035725.13	ENCODEMT000231638	Prkx	ENCODEMT000231638	Known	ISM	Suffix	0.8500000238418579	None	None	None	None
m54284U_191109_043049/91490821/ccs	PacBio_Cortex_Rep2	mm10_ERCC_SIRV	chr15	75929787	75924685	-	11	1301	43567	111852	ENSMUSG00000022570.7	ENSMUST00000229641.1	Tsta3	Tsta3-204	Known	Known	None	0.25	None	None	None	None
m54284U_191212_053548/51578483/ccs	PacBio_Hippocampus_Rep1	mm10_ERCC_SIRV	chr1	73911555	73910236	-	1	1320	1190	231626	ENSMUSG00000055322.15	ENCODEMT000231626	Tns1	ENCODEMT000231626	Known	Genomic	None	0.05000000074505806	None	None	None	None
m54284U_191213_120042/116393329/ccs	PacBio_Hippocampus_Rep2	mm10_ERCC_SIRV	chr9	40801273	40805196	+	9	2101	27474	71626	ENSMUSG00000015656.17	ENSMUST00000015800.15	Hspa8	Hspa8-201	Known	Known	None	0.25	None	None	None	None
m54284U_191212_053548/86902552/ccs	PacBio_Hippocampus_Rep1	mm10_ERCC_SIRV	chr5	33018996	33027968	+	2	1586	13616	35600	ENSMUSG00000018965.11	ENSMUST00000019109.7	Ywhah	Ywhah-201	Known	Known	None	0.05000000074505806	None	None	None	None
m54284U_191107_221739/108857728/ccs	PacBio_Cortex_Rep1	mm10_ERCC_SIRV	chr11	49251610	49263022	+	2	2517	32796	231630	ENSMUSG00000046311.13	ENCODEMT000231630	Zfp62	ENCODEMT000231630	Known	ISM	Suffix	0.3499999940395355	None	None	None	None
m54284U_191213_120042/8784040/ccs	PacBio_Hippocampus_Rep2	mm10_ERCC_SIRV	chr7	24299342	24291051	-	7	2135	20411	53030	ENSMUSG00000050605.17	ENSMUST00000077780.13	Zfp61	Zfp61-201	Known	Known	None	0.3499999940395355	None	None	None	None
m54284U_191109_043049/44042819/ccs	PacBio_Cortex_Rep2	mm10_ERCC_SIRV	chr1	73912934	73910238	-	1	2697	1190	231626	ENSMUSG00000055322.15	ENCODEMT000231626	Tns1	ENCODEMT000231626	Known	Genomic	None	0.15000000596046448	None	None	None	None
m54284U_191213_120042/27789298/ccs	PacBio_Hippocampus_Rep2	mm10_ERCC_SIRV	chr3	84952372	84977606	+	10	3501	8393	231639	ENSMUSG00000028086.15	ENCODEMT000231639	Fbxw7	ENCODEMT000231639	Known	NIC	None	0.8500000238418579	None	None	None	None
m54284U_191109_043049/73794473/ccs	PacBio_Cortex_Rep2	mm10_ERCC_SIRV	chr13	55714702	55726221	+	5	1403	38863	230807	ENSMUSG00000021497.10	ENCODEMT000230807	Txndc15	ENCODEMT000230807	Known	NIC	None	0.30000001192092896	None	None	None	None
m54284U_191107_221739/160106783/ccs	PacBio_Cortex_Rep1	mm10_ERCC_SIRV	chr19	10881699	10870666	-	4	1880	50255	131805	ENSMUSG00000034659.14	ENSMUST00000038128.14	Tmem109	Tmem109-201	Known	Known	None	0.3499999940395355	None	None	None	None
m54284U_191212_053548/4784452/ccs	PacBio_Hippocampus_Rep1	mm10_ERCC_SIRV	chr17	27655602	27708650	+	10	1720	46843	121672	ENSMUSG00000040276.15	ENSMUST00000232437.1	Pacsin1	Pacsin1-211	Known	Known	None	0.75	None	None	None	None
m54284U_191212_053548/126027227/ccs	PacBio_Hippocampus_Rep1	mm10_ERCC_SIRV	chr1	73911748	73910238	-	1	1511	1190	231626	ENSMUSG00000055322.15	ENCODEMT000231626	Tns1	ENCODEMT000231626	Known	Genomic	None	0.15000000596046448	None	None	None	None
m54284U_191107_221739/162268706/ccs	PacBio_Cortex_Rep1	mm10_ERCC_SIRV	chr6	54566391	54505896	-	8	4706	17201	45310	ENSMUSG00000019124.10	ENSMUST00000019268.10	Scrn1	Scrn1-201	Known	Known	None	0.25	None	None	None	None
m54284U_191213_120042/116458225/ccs	PacBio_Hippocampus_Rep2	mm10_ERCC_SIRV	chr9	40801273	40805194	+	9	2099	27474	71626	ENSMUSG00000015656.17	ENSMUST00000015800.15	Hspa8	Hspa8-201	Known	Known	None	0.25	None	None	None	None
m54284U_191109_043049/100534012/ccs	PacBio_Cortex_Rep2	mm10_ERCC_SIRV	chr15	75929761	75924685	-	11	1341	43567	111853	ENSMUSG00000022570.7	ENSMUST00000023231.6	Tsta3	Tsta3-201	Known	Known	None	0.25	None	None	None	None
m54284U_191212_053548/99027496/ccs	PacBio_Hippocampus_Rep1	mm10_ERCC_SIRV	chr5	33018996	33027964	+	2	1582	13616	35600	ENSMUSG00000018965.11	ENSMUST00000019109.7	Ywhah	Ywhah-201	Known	Known	None	0.10000000149011612	None	None	None	None
m54284U_191213_120042/15402959/ccs	PacBio_Hippocampus_Rep2	mm10_ERCC_SIRV	chr7	24299350	24291051	-	7	2143	20411	53030	ENSMUSG00000050605.17	ENSMUST00000077780.13	Zfp61	Zfp61-201	Known	Known	None	0.3499999940395355	None	None	None	None
m54284U_191212_053548/161876031/ccs	PacBio_Hippocampus_Rep1	mm10_ERCC_SIRV	chr1	73912064	73910238	-	1	1827	1190	231626	ENSMUSG00000055322.15	ENCODEMT000231626	Tns1	ENCODEMT000231626	Known	Genomic	None	0.15000000596046448	None	None	None	None
m54284U_191212_053548/167839038/ccs	PacBio_Hippocampus_Rep1	mm10_ERCC_SIRV	chr11	49251613	49263010	+	2	2502	32796	231630	ENSMUSG00000046311.13	ENCODEMT000231630	Zfp62	ENCODEMT000231630	Known	ISM	Suffix	0.44999998807907104	None	None	None	None
m54284U_191213_120042/27985657/ccs	PacBio_Hippocampus_Rep2	mm10_ERCC_SIRV	chr3	84952372	84977600	+	11	1950	8393	21867	ENSMUSG00000028086.15	ENSMUST00000029727.7	Fbxw7	Fbxw7-201	Known	Known	None	0.6000000238418579	None	None	None	None
m54284U_191109_043049/129302727/ccs	PacBio_Cortex_Rep2	mm10_ERCC_SIRV	chr13	55714746	55726221	+	5	1425	38863	101022	ENSMUSG00000021497.10	ENSMUST00000021959.10	Txndc15	Txndc15-201	Known	Known	None	0.4000000059604645	None	None	None	None
m54284U_191107_221739/14352566/ccs	PacBio_Cortex_Rep1	mm10_ERCC_SIRV	chr1	73911820	73910239	-	1	1582	1190	231626	ENSMUSG00000055322.15	ENCODEMT000231626	Tns1	ENCODEMT000231626	Known	Genomic	None	0.20000000298023224	None	None	None	None
m54284U_191212_053548/5703353/ccs	PacBio_Hippocampus_Rep1	mm10_ERCC_SIRV	chr17	27655602	27708652	+	10	1722	46843	121672	ENSMUSG00000040276.15	ENSMUST00000232437.1	Pacsin1	Pacsin1-211	Known	Known	None	0.8500000238418579	None	None	None	None
m54284U_191213_120042/116458347/ccs	PacBio_Hippocampus_Rep2	mm10_ERCC_SIRV	chr9	40801273	40805199	+	9	2104	27474	71626	ENSMUSG00000015656.17	ENSMUST00000015800.15	Hspa8	Hspa8-201	Known	Known	None	0.25	None	None	None	None
m54284U_191213_120042/19334607/ccs	PacBio_Hippocampus_Rep2	mm10_ERCC_SIRV	chr7	24299352	24291051	-	7	2145	20411	53030	ENSMUSG00000050605.17	ENSMUST00000077780.13	Zfp61	Zfp61-201	Known	Known	None	0.3499999940395355	None	None	None	None
m54284U_191212_053548/110168586/ccs	PacBio_Hippocampus_Rep1	mm10_ERCC_SIRV	chr5	33018996	33027963	+	2	1581	13616	35600	ENSMUSG00000018965.11	ENSMUST00000019109.7	Ywhah	Ywhah-201	Known	Known	None	0.10000000149011612	None	None	None	None
m54284U_191107_221739/75236586/ccs	PacBio_Cortex_Rep1	mm10_ERCC_SIRV	chr1	73912491	73910239	-	1	2253	1190	231626	ENSMUSG00000055322.15	ENCODEMT000231626	Tns1	ENCODEMT000231626	Known	Genomic	None	0.20000000298023224	None	None	None	None
m54284U_191109_043049/134482233/ccs	PacBio_Cortex_Rep2	mm10_ERCC_SIRV	chr15	75929746	75924685	-	9	2879	43567	231640	ENSMUSG00000022570.7	ENCODEMT000231640	Tsta3	ENCODEMT000231640	Known	NIC	None	0.25	None	None	None	None
m54284U_191107_221739/165283954/ccs	PacBio_Cortex_Rep1	mm10_ERCC_SIRV	chr6	54566361	54505896	-	8	4676	17201	45310	ENSMUSG00000019124.10	ENSMUST00000019268.10	Scrn1	Scrn1-201	Known	Known	None	0.25	None	None	None	None
m54284U_191213_120042/32442783/ccs	PacBio_Hippocampus_Rep2	mm10_ERCC_SIRV	chr3	84952372	84979197	+	11	3547	8393	21867	ENSMUSG00000028086.15	ENSMUST00000029727.7	Fbxw7	Fbxw7-201	Known	Known	None	0.10000000149011612	None	None	None	None
m54284U_191107_221739/162923621/ccs	PacBio_Cortex_Rep1	mm10_ERCC_SIRV	chr19	10881697	10870666	-	4	1878	50255	131805	ENSMUSG00000034659.14	ENSMUST00000038128.14	Tmem109	Tmem109-201	Known	Known	None	0.3499999940395355	None	None	None	None
m54284U_191212_053548/26347531/ccs	PacBio_Hippocampus_Rep1	mm10_ERCC_SIRV	chr13	55714703	55726225	+	5	1426	38863	230763	ENSMUSG00000021497.10	ENCODEMT000230763	Txndc15	ENCODEMT000230763	Known	NNC	None	0.25	None	None	None	None
m54284U_191107_221739/158991622/ccs	PacBio_Cortex_Rep1	mm10_ERCC_SIRV	chr11	49251614	49263023	+	2	2514	32796	231630	ENSMUSG00000046311.13	ENCODEMT000231630	Zfp62	ENCODEMT000231630	Known	ISM	Suffix	0.30000001192092896	None	None	None	None
m54284U_191213_120042/116459141/ccs	PacBio_Hippocampus_Rep2	mm10_ERCC_SIRV	chr9	40801273	40805199	+	9	2104	27474	71626	ENSMUSG00000015656.17	ENSMUST00000015800.15	Hspa8	Hspa8-201	Known	Known	None	0.25	None	None	None	None
m54284U_191213_120042/29295472/ccs	PacBio_Hippocampus_Rep2	mm10_ERCC_SIRV	chr7	24299355	24291051	-	7	2148	20411	53030	ENSMUSG00000050605.17	ENSMUST00000077780.13	Zfp61	Zfp61-201	Known	Known	None	0.3499999940395355	None	None	None	None
m54284U_191212_053548/10814613/ccs	PacBio_Hippocampus_Rep1	mm10_ERCC_SIRV	chr17	27655602	27708652	+	10	1722	46843	121672	ENSMUSG00000040276.15	ENSMUST00000232437.1	Pacsin1	Pacsin1-211	Known	Known	None	0.8500000238418579	None	None	None	None
m54284U_191213_120042/14878265/ccs	PacBio_Hippocampus_Rep2	mm10_ERCC_SIRV	chrX	77795938	77762037	-	9	3180	52460	136850	ENSMUSG00000035725.13	ENSMUST00000036333.13	Prkx	Prkx-201	Known	Known	None	0.8500000238418579	None	None	None	None
m54284U_191107_221739/95685322/ccs	PacBio_Cortex_Rep1	mm10_ERCC_SIRV	chr1	73911981	73910239	-	1	1743	1190	231626	ENSMUSG00000055322.15	ENCODEMT000231626	Tns1	ENCODEMT000231626	Known	Genomic	None	0.20000000298023224	None	None	None	None
m54284U_191213_120042/36831830/ccs	PacBio_Hippocampus_Rep2	mm10_ERCC_SIRV	chr3	84952372	84979197	+	11	3547	8393	21867	ENSMUSG00000028086.15	ENSMUST00000029727.7	Fbxw7	Fbxw7-201	Known	Known	None	0.10000000149011612	None	None	None	None
m54284U_191212_053548/111414106/ccs	PacBio_Hippocampus_Rep1	mm10_ERCC_SIRV	chr5	33018996	33027959	+	2	1577	13616	35600	ENSMUSG00000018965.11	ENSMUST00000019109.7	Ywhah	Ywhah-201	Known	Known	None	0.15000000596046448	None	None	None	None
m54284U_191213_120042/116459352/ccs	PacBio_Hippocampus_Rep2	mm10_ERCC_SIRV	chr9	40801273	40805198	+	9	2103	27474	71626	ENSMUSG00000015656.17	ENSMUST00000015800.15	Hspa8	Hspa8-201	Known	Known	None	0.25	None	None	None	None
m54284U_191107_221739/173344106/ccs	PacBio_Cortex_Rep1	mm10_ERCC_SIRV	chr1	73913663	73910239	-	1	3425	1190	231626	ENSMUSG00000055322.15	ENCODEMT000231626	Tns1	ENCODEMT000231626	Known	Genomic	None	0.20000000298023224	None	None	None	None
m54284U_191213_120042/36046181/ccs	PacBio_Hippocampus_Rep2	mm10_ERCC_SIRV	chr7	24299351	24291051	-	7	2144	20411	53030	ENSMUSG00000050605.17	ENSMUST00000077780.13	Zfp61	Zfp61-201	Known	Known	None	0.3499999940395355	None	None	None	None
m54284U_191212_053548/26935863/ccs	PacBio_Hippocampus_Rep1	mm10_ERCC_SIRV	chr13	55714746	55726227	+	5	1431	38863	101022	ENSMUSG00000021497.10	ENSMUST00000021959.10	Txndc15	Txndc15-201	Known	Known	None	0.15000000596046448	None	None	None	None
m54284U_191107_221739/165087878/ccs	PacBio_Cortex_Rep1	mm10_ERCC_SIRV	chr19	10881744	10870666	-	4	1925	50255	131805	ENSMUSG00000034659.14	ENSMUST00000038128.14	Tmem109	Tmem109-201	Known	Known	None	0.3499999940395355	None	None	None	None
m54284U_191212_053548/25559737/ccs	PacBio_Hippocampus_Rep1	mm10_ERCC_SIRV	chr1	73914195	73910239	-	1	3957	1190	231626	ENSMUSG00000055322.15	ENCODEMT000231626	Tns1	ENCODEMT000231626	Known	Genomic	None	0.20000000298023224	None	None	None	None
m54284U_191213_120042/36833715/ccs	PacBio_Hippocampus_Rep2	mm10_ERCC_SIRV	chr3	84952372	84977606	+	11	1956	8393	21867	ENSMUSG00000028086.15	ENSMUST00000029727.7	Fbxw7	Fbxw7-201	Known	Known	None	0.8500000238418579	None	None	None	None
m54284U_191212_053548/12192540/ccs	PacBio_Hippocampus_Rep1	mm10_ERCC_SIRV	chr17	27655602	27708651	+	10	1756	46843	121670	ENSMUSG00000040276.15	ENSMUST00000114873.7	Pacsin1	Pacsin1-204	Known	Known	None	0.800000011920929	None	None	None	None
m54284U_191107_221739/2491301/ccs	PacBio_Cortex_Rep1	mm10_ERCC_SIRV	chrX	77795771	77762036	-	8	2776	52460	231632	ENSMUSG00000035725.13	ENCODEMT000231632	Prkx	ENCODEMT000231632	Known	NIC	None	0.8500000238418579	None	None	None	None
m54284U_191109_043049/158861561/ccs	PacBio_Cortex_Rep2	mm10_ERCC_SIRV	chr15	75929764	75924685	-	11	1278	43567	111852	ENSMUSG00000022570.7	ENSMUST00000229641.1	Tsta3	Tsta3-204	Known	Known	None	0.25	None	None	None	None
m54284U_191107_221739/168036609/ccs	PacBio_Cortex_Rep1	mm10_ERCC_SIRV	chr6	54512149	54505896	-	2	3568	17201	45312	ENSMUSG00000019124.10	ENSMUST00000124325.1	Scrn1	Scrn1-202	Known	Known	None	0.25	None	None	None	None
m54284U_191107_221739/140642133/ccs	PacBio_Cortex_Rep1	mm10_ERCC_SIRV	chr11	49254926	49263020	+	2	2573	32797	231641	ENSMUSG00000020346.16	ENCODEMT000231641	Mgat1	ENCODEMT000231641	Known	ISM	Suffix	0.3499999940395355	None	None	None	None
m54284U_191213_120042/116459951/ccs	PacBio_Hippocampus_Rep2	mm10_ERCC_SIRV	chr9	40801273	40805199	+	9	2104	27474	71626	ENSMUSG00000015656.17	ENSMUST00000015800.15	Hspa8	Hspa8-201	Known	Known	None	0.25	None	None	None	None
m54284U_191212_053548/43582680/ccs	PacBio_Hippocampus_Rep1	mm10_ERCC_SIRV	chr1	73911779	73910239	-	1	1541	1190	231626	ENSMUSG00000055322.15	ENCODEMT000231626	Tns1	ENCODEMT000231626	Known	Genomic	None	0.20000000298023224	None	None	None	None
m54284U_191213_120042/45091241/ccs	PacBio_Hippocampus_Rep2	mm10_ERCC_SIRV	chr7	24299364	24291051	-	7	2157	20411	53030	ENSMUSG00000050605.17	ENSMUST00000077780.13	Zfp61	Zfp61-201	Known	Known	None	0.3499999940395355	None	None	None	None
m54284U_191212_053548/118359055/ccs	PacBio_Hippocampus_Rep1	mm10_ERCC_SIRV	chr5	33018996	33027965	+	2	1583	13616	35600	ENSMUSG00000018965.11	ENSMUST00000019109.7	Ywhah	Ywhah-201	Known	Known	None	0.10000000149011612	None	None	None	None
m54284U_191212_053548/81921524/ccs	PacBio_Hippocampus_Rep1	mm10_ERCC_SIRV	chr13	55714746	55726221	+	5	1425	38863	101022	ENSMUSG00000021497.10	ENSMUST00000021959.10	Txndc15	Txndc15-201	Known	Known	None	0.4000000059604645	None	None	None	None
m54284U_191107_221739/171835673/ccs	PacBio_Cortex_Rep1	mm10_ERCC_SIRV	chr6	54507690	54505903	-	1	1795	17201	230718	ENSMUSG00000019124.10	ENCODEMT000230718	Scrn1	ENCODEMT000230718	Known	Genomic	None	0.25	None	None	None	None
m54284U_191213_120042/40567236/ccs	PacBio_Hippocampus_Rep2	mm10_ERCC_SIRV	chr3	84952372	84977606	+	11	1956	8393	21867	ENSMUSG00000028086.15	ENSMUST00000029727.7	Fbxw7	Fbxw7-201	Known	Known	None	0.8500000238418579	None	None	None	None
m54284U_191212_053548/65538236/ccs	PacBio_Hippocampus_Rep1	mm10_ERCC_SIRV	chr1	73914020	73910239	-	1	3774	1190	231626	ENSMUSG00000055322.15	ENCODEMT000231626	Tns1	ENCODEMT000231626	Known	Genomic	None	0.20000000298023224	None	None	None	None
m54284U_191212_053548/8652106/ccs	PacBio_Hippocampus_Rep1	mm10_ERCC_SIRV	chrX	77795929	77762038	-	9	3170	52460	136850	ENSMUSG00000035725.13	ENSMUST00000036333.13	Prkx	Prkx-201	Known	Known	None	0.8500000238418579	None	None	None	None
m54284U_191107_221739/179372172/ccs	PacBio_Cortex_Rep1	mm10_ERCC_SIRV	chr19	10881711	10870666	-	4	1892	50255	131805	ENSMUSG00000034659.14	ENSMUST00000038128.14	Tmem109	Tmem109-201	Known	Known	None	0.3499999940395355	None	None	None	None
m54284U_191212_053548/24118665/ccs	PacBio_Hippocampus_Rep1	mm10_ERCC_SIRV	chr17	27655602	27708659	+	10	1729	46843	121672	ENSMUSG00000040276.15	ENSMUST00000232437.1	Pacsin1	Pacsin1-211	Known	Known	None	0.8999999761581421	None	None	None	None
m54284U_191213_120042/116524398/ccs	PacBio_Hippocampus_Rep2	mm10_ERCC_SIRV	chr9	40801273	40805199	+	9	2104	27474	71626	ENSMUSG00000015656.17	ENSMUST00000015800.15	Hspa8	Hspa8-201	Known	Known	None	0.25	None	None	None	None
m54284U_191213_120042/48104189/ccs	PacBio_Hippocampus_Rep2	mm10_ERCC_SIRV	chr7	24299652	24291051	-	7	2445	20411	53030	ENSMUSG00000050605.17	ENSMUST00000077780.13	Zfp61	Zfp61-201	Known	Known	None	0.3499999940395355	None	None	None	None
m54284U_191212_053548/72747263/ccs	PacBio_Hippocampus_Rep1	mm10_ERCC_SIRV	chr1	73912717	73910239	-	1	2479	1190	231626	ENSMUSG00000055322.15	ENCODEMT000231626	Tns1	ENCODEMT000231626	Known	Genomic	None	0.20000000298023224	None	None	None	None
m54284U_191212_053548/24511502/ccs	PacBio_Hippocampus_Rep1	mm10_ERCC_SIRV	chr15	75929745	75924685	-	11	1415	43567	111847	ENSMUSG00000022570.7	ENSMUST00000229951.1	Tsta3	Tsta3-207	Known	Known	None	0.25	None	None	None	None
m54284U_191212_053548/135005137/ccs	PacBio_Hippocampus_Rep1	mm10_ERCC_SIRV	chr5	33018996	33027960	+	2	1578	13616	35600	ENSMUSG00000018965.11	ENSMUST00000019109.7	Ywhah	Ywhah-201	Known	Known	None	0.15000000596046448	None	None	None	None
m54284U_191213_120042/46860107/ccs	PacBio_Hippocampus_Rep2	mm10_ERCC_SIRV	chr3	84952372	84977606	+	11	1956	8393	21867	ENSMUSG00000028086.15	ENSMUST00000029727.7	Fbxw7	Fbxw7-201	Known	Known	None	0.8500000238418579	None	None	None	None
m54284U_191213_120042/3212754/ccs	PacBio_Hippocampus_Rep2	mm10_ERCC_SIRV	chr13	55714746	55726229	+	5	1433	38863	101022	ENSMUSG00000021497.10	ENSMUST00000021959.10	Txndc15	Txndc15-201	Known	Known	None	0.15000000596046448	None	None	None	None
m54284U_191212_053548/84346425/ccs	PacBio_Hippocampus_Rep1	mm10_ERCC_SIRV	chr1	73912269	73910239	-	1	2031	1190	231626	ENSMUSG00000055322.15	ENCODEMT000231626	Tns1	ENCODEMT000231626	Known	Genomic	None	0.20000000298023224	None	None	None	None
m54284U_191213_120042/116524802/ccs	PacBio_Hippocampus_Rep2	mm10_ERCC_SIRV	chr9	40801273	40805196	+	9	2101	27474	71626	ENSMUSG00000015656.17	ENSMUST00000015800.15	Hspa8	Hspa8-201	Known	Known	None	0.25	None	None	None	None
m54284U_191107_221739/174130307/ccs	PacBio_Cortex_Rep1	mm10_ERCC_SIRV	chr6	54566290	54505896	-	8	4605	17201	45310	ENSMUSG00000019124.10	ENSMUST00000019268.10	Scrn1	Scrn1-201	Known	Known	None	0.25	None	None	None	None
m54284U_191212_053548/66257195/ccs	PacBio_Hippocampus_Rep1	mm10_ERCC_SIRV	chrX	77795923	77762038	-	9	3164	52460	136850	ENSMUSG00000035725.13	ENSMUST00000036333.13	Prkx	Prkx-201	Known	Known	None	0.8500000238418579	None	None	None	None
m54284U_191213_120042/48171281/ccs	PacBio_Hippocampus_Rep2	mm10_ERCC_SIRV	chr7	24299350	24291051	-	7	2143	20411	53030	ENSMUSG00000050605.17	ENSMUST00000077780.13	Zfp61	Zfp61-201	Known	Known	None	0.3499999940395355	None	None	None	None
m54284U_191213_120042/47319664/ccs	PacBio_Hippocampus_Rep2	mm10_ERCC_SIRV	chr3	84952372	84977605	+	11	1955	8393	21867	ENSMUSG00000028086.15	ENSMUST00000029727.7	Fbxw7	Fbxw7-201	Known	Known	None	0.800000011920929	None	None	None	None
m54284U_191212_053548/91884029/ccs	PacBio_Hippocampus_Rep1	mm10_ERCC_SIRV	chr1	73913073	73910239	-	1	2835	1190	231626	ENSMUSG00000055322.15	ENCODEMT000231626	Tns1	ENCODEMT000231626	Known	Genomic	None	0.20000000298023224	None	None	None	None
m54284U_191212_053548/177800726/ccs	PacBio_Hippocampus_Rep1	mm10_ERCC_SIRV	chr11	49254889	49263022	+	2	2564	32797	231641	ENSMUSG00000020346.16	ENCODEMT000231641	Mgat1	ENCODEMT000231641	Known	ISM	Suffix	0.3499999940395355	None	None	None	None
m54284U_191109_043049/134087218/ccs	PacBio_Cortex_Rep2	mm10_ERCC_SIRV	chrX	77795914	77762039	-	7	2907	52460	231642	ENSMUSG00000035725.13	ENCODEMT000231642	Prkx	ENCODEMT000231642	Known	NIC	None	0.800000011920929	None	None	None	None
m54284U_191212_053548/31589415/ccs	PacBio_Hippocampus_Rep1	mm10_ERCC_SIRV	chr15	75929738	75924712	-	11	1343	43567	231423	ENSMUSG00000022570.7	ENCODEMT000231423	Tsta3	ENCODEMT000231423	Known	NIC	None	0.25	None	None	None	None
m54284U_191212_053548/25100361/ccs	PacBio_Hippocampus_Rep1	mm10_ERCC_SIRV	chr17	27655602	27708652	+	10	1722	46843	121672	ENSMUSG00000040276.15	ENSMUST00000232437.1	Pacsin1	Pacsin1-211	Known	Known	None	0.8500000238418579	None	None	None	None
m54284U_191213_120042/116525510/ccs	PacBio_Hippocampus_Rep2	mm10_ERCC_SIRV	chr9	40801273	40805196	+	9	2101	27474	71626	ENSMUSG00000015656.17	ENSMUST00000015800.15	Hspa8	Hspa8-201	Known	Known	None	0.25	None	None	None	None
m54284U_191213_120042/18680497/ccs	PacBio_Hippocampus_Rep2	mm10_ERCC_SIRV	chr13	55714746	55726225	+	5	1429	38863	101022	ENSMUSG00000021497.10	ENSMUST00000021959.10	Txndc15	Txndc15-201	Known	Known	None	0.25	None	None	None	None
m54284U_191109_043049/2820858/ccs	PacBio_Cortex_Rep2	mm10_ERCC_SIRV	chr19	10881746	10870666	-	4	1927	50255	131805	ENSMUSG00000034659.14	ENSMUST00000038128.14	Tmem109	Tmem109-201	Known	Known	None	0.3499999940395355	None	None	None	None
m54284U_191212_053548/141165786/ccs	PacBio_Hippocampus_Rep1	mm10_ERCC_SIRV	chr5	33018996	33027967	+	2	1585	13616	35600	ENSMUSG00000018965.11	ENSMUST00000019109.7	Ywhah	Ywhah-201	Known	Known	None	0.05000000074505806	None	None	None	None
m54284U_191213_120042/81527498/ccs	PacBio_Hippocampus_Rep2	mm10_ERCC_SIRV	chr3	84952372	84977606	+	11	1956	8393	21867	ENSMUSG00000028086.15	ENSMUST00000029727.7	Fbxw7	Fbxw7-201	Known	Known	None	0.8500000238418579	None	None	None	None
m54284U_191212_053548/127469109/ccs	PacBio_Hippocampus_Rep1	mm10_ERCC_SIRV	chr1	73912719	73910239	-	1	2481	1190	231626	ENSMUSG00000055322.15	ENCODEMT000231626	Tns1	ENCODEMT000231626	Known	Genomic	None	0.20000000298023224	None	None	None	None
m54284U_191213_120042/48827048/ccs	PacBio_Hippocampus_Rep2	mm10_ERCC_SIRV	chr7	24299345	24291051	-	7	2138	20411	53030	ENSMUSG00000050605.17	ENSMUST00000077780.13	Zfp61	Zfp61-201	Known	Known	None	0.3499999940395355	None	None	None	None
m54284U_191107_221739/177538970/ccs	PacBio_Cortex_Rep1	mm10_ERCC_SIRV	chr6	54566341	54505896	-	8	4656	17201	45310	ENSMUSG00000019124.10	ENSMUST00000019268.10	Scrn1	Scrn1-201	Known	Known	None	0.25	None	None	None	None
m54284U_191213_120042/116525676/ccs	PacBio_Hippocampus_Rep2	mm10_ERCC_SIRV	chr9	40801273	40805195	+	9	2100	27474	71626	ENSMUSG00000015656.17	ENSMUST00000015800.15	Hspa8	Hspa8-201	Known	Known	None	0.25	None	None	None	None
m54284U_191212_053548/170002755/ccs	PacBio_Hippocampus_Rep1	mm10_ERCC_SIRV	chr1	73911787	73910239	-	1	1549	1190	231626	ENSMUSG00000055322.15	ENCODEMT000231626	Tns1	ENCODEMT000231626	Known	Genomic	None	0.20000000298023224	None	None	None	None
m54284U_191213_120042/92275268/ccs	PacBio_Hippocampus_Rep2	mm10_ERCC_SIRV	chr3	84952372	84977606	+	11	1956	8393	21867	ENSMUSG00000028086.15	ENSMUST00000029727.7	Fbxw7	Fbxw7-201	Known	Known	None	0.8500000238418579	None	None	None	None
m54284U_191213_120042/25233144/ccs	PacBio_Hippocampus_Rep2	mm10_ERCC_SIRV	chr13	55714746	55726230	+	5	1434	38863	101022	ENSMUSG00000021497.10	ENSMUST00000021959.10	Txndc15	Txndc15-201	Known	Known	None	0.15000000596046448	None	None	None	None
m54284U_191212_053548/46204809/ccs	PacBio_Hippocampus_Rep1	mm10_ERCC_SIRV	chr15	75929746	75924684	-	10	2692	43567	231454	ENSMUSG00000022570.7	ENCODEMT000231454	Tsta3	ENCODEMT000231454	Known	NIC	None	0.25	None	None	None	None
m54284U_191213_120042/4653653/ccs	PacBio_Hippocampus_Rep2	mm10_ERCC_SIRV	chr1	73911789	73910239	-	1	1551	1190	231626	ENSMUSG00000055322.15	ENCODEMT000231626	Tns1	ENCODEMT000231626	Known	Genomic	None	0.20000000298023224	None	None	None	None
m54284U_191213_120042/55181548/ccs	PacBio_Hippocampus_Rep2	mm10_ERCC_SIRV	chr7	24299352	24291051	-	7	2145	20411	53030	ENSMUSG00000050605.17	ENSMUST00000077780.13	Zfp61	Zfp61-201	Known	Known	None	0.3499999940395355	None	None	None	None
m54284U_191212_053548/132908829/ccs	PacBio_Hippocampus_Rep1	mm10_ERCC_SIRV	chr11	49260578	49263022	+	1	2445	32797	231643	ENSMUSG00000020346.16	ENCODEMT000231643	Mgat1	ENCODEMT000231643	Known	ISM	None	0.3499999940395355	None	None	None	None
m54284U_191212_053548/142017329/ccs	PacBio_Hippocampus_Rep1	mm10_ERCC_SIRV	chr5	33018996	33027959	+	2	1577	13616	35600	ENSMUSG00000018965.11	ENSMUST00000019109.7	Ywhah	Ywhah-201	Known	Known	None	0.15000000596046448	None	None	None	None
m54284U_191212_053548/26281023/ccs	PacBio_Hippocampus_Rep1	mm10_ERCC_SIRV	chr17	27655602	27708660	+	10	1730	46843	121672	ENSMUSG00000040276.15	ENSMUST00000232437.1	Pacsin1	Pacsin1-211	Known	Known	None	0.8999999761581421	None	None	None	None
m54284U_191213_120042/116588705/ccs	PacBio_Hippocampus_Rep2	mm10_ERCC_SIRV	chr9	40801273	40805199	+	9	2104	27474	71626	ENSMUSG00000015656.17	ENSMUST00000015800.15	Hspa8	Hspa8-201	Known	Known	None	0.25	None	None	None	None
m54284U_191107_221739/179832297/ccs	PacBio_Cortex_Rep1	mm10_ERCC_SIRV	chr6	54566412	54505898	-	9	1742	17201	230731	ENSMUSG00000019124.10	ENCODEMT000230731	Scrn1	ENCODEMT000230731	Known	NIC	None	0.25	None	None	None	None
m54284U_191213_120042/109840279/ccs	PacBio_Hippocampus_Rep2	mm10_ERCC_SIRV	chrX	77795939	77762040	-	9	3178	52460	136850	ENSMUSG00000035725.13	ENSMUST00000036333.13	Prkx	Prkx-201	Known	Known	None	0.800000011920929	None	None	None	None
m54284U_191213_120042/52756717/ccs	PacBio_Hippocampus_Rep2	mm10_ERCC_SIRV	chr1	73911788	73910239	-	1	1550	1190	231626	ENSMUSG00000055322.15	ENCODEMT000231626	Tns1	ENCODEMT000231626	Known	Genomic	None	0.20000000298023224	None	None	None	None
m54284U_191109_043049/12912384/ccs	PacBio_Cortex_Rep2	mm10_ERCC_SIRV	chr19	10881760	10870666	-	4	1941	50255	131805	ENSMUSG00000034659.14	ENSMUST00000038128.14	Tmem109	Tmem109-201	Known	Known	None	0.3499999940395355	None	None	None	None
m54284U_191107_221739/7275687/ccs	PacBio_Cortex_Rep1	mm10_ERCC_SIRV	chrX	77795938	77762044	-	8	2967	52460	231644	ENSMUSG00000035725.13	ENCODEMT000231644	Prkx	ENCODEMT000231644	Known	NNC	None	0.8999999761581421	None	None	None	None
m54284U_191213_120042/64816395/ccs	PacBio_Hippocampus_Rep2	mm10_ERCC_SIRV	chr7	24299343	24291051	-	7	2136	20411	53030	ENSMUSG00000050605.17	ENSMUST00000077780.13	Zfp61	Zfp61-201	Known	Known	None	0.3499999940395355	None	None	None	None
m54284U_191213_120042/73729710/ccs	PacBio_Hippocampus_Rep2	mm10_ERCC_SIRV	chr1	73911789	73910239	-	1	1551	1190	231626	ENSMUSG00000055322.15	ENCODEMT000231626	Tns1	ENCODEMT000231626	Known	Genomic	None	0.20000000298023224	None	None	None	None
m54284U_191109_043049/83821681/ccs	PacBio_Cortex_Rep2	mm10_ERCC_SIRV	chr11	49260614	49263022	+	1	2402	32797	231643	ENSMUSG00000020346.16	ENCODEMT000231643	Mgat1	ENCODEMT000231643	Known	ISM	None	0.3499999940395355	None	None	None	None
m54284U_191213_120042/93259553/ccs	PacBio_Hippocampus_Rep2	mm10_ERCC_SIRV	chr3	84952147	84979192	+	10	5036	8393	231596	ENSMUSG00000028086.15	ENCODEMT000231596	Fbxw7	ENCODEMT000231596	Known	NIC	None	0.10000000149011612	None	None	None	None
m54284U_191213_120042/116588951/ccs	PacBio_Hippocampus_Rep2	mm10_ERCC_SIRV	chr9	40801273	40805196	+	9	2101	27474	71626	ENSMUSG00000015656.17	ENSMUST00000015800.15	Hspa8	Hspa8-201	Known	Known	None	0.25	None	None	None	None
m54284U_191212_053548/26478393/ccs	PacBio_Hippocampus_Rep1	mm10_ERCC_SIRV	chr17	27655602	27708652	+	10	1663	46843	121671	ENSMUSG00000040276.15	ENSMUST00000045896.10	Pacsin1	Pacsin1-201	Known	Known	None	0.8500000238418579	None	None	None	None
m54284U_191213_120042/26544488/ccs	PacBio_Hippocampus_Rep2	mm10_ERCC_SIRV	chr13	55714769	55726231	+	5	1427	38863	230690	ENSMUSG00000021497.10	ENCODEMT000230690	Txndc15	ENCODEMT000230690	Known	NNC	None	0.15000000596046448	None	None	None	None
m54284U_191212_053548/147131121/ccs	PacBio_Hippocampus_Rep1	mm10_ERCC_SIRV	chr5	33018996	33027960	+	2	1578	13616	35600	ENSMUSG00000018965.11	ENSMUST00000019109.7	Ywhah	Ywhah-201	Known	Known	None	0.15000000596046448	None	None	None	None
m54284U_191213_120042/13763823/ccs	PacBio_Hippocampus_Rep2	mm10_ERCC_SIRV	chr15	75929740	75924685	-	11	1410	43567	111847	ENSMUSG00000022570.7	ENSMUST00000229951.1	Tsta3	Tsta3-207	Known	Known	None	0.25	None	None	None	None
m54284U_191213_120042/114952846/ccs	PacBio_Hippocampus_Rep2	mm10_ERCC_SIRV	chr1	73914363	73910239	-	1	4125	1190	231626	ENSMUSG00000055322.15	ENCODEMT000231626	Tns1	ENCODEMT000231626	Known	Genomic	None	0.20000000298023224	None	None	None	None
m54284U_191213_120042/71499917/ccs	PacBio_Hippocampus_Rep2	mm10_ERCC_SIRV	chr7	24299332	24291051	-	7	2125	20411	53030	ENSMUSG00000050605.17	ENSMUST00000077780.13	Zfp61	Zfp61-201	Known	Known	None	0.3499999940395355	None	None	None	None
m54284U_191212_053548/68617464/ccs	PacBio_Hippocampus_Rep1	mm10_ERCC_SIRV	chr11	49260614	49263020	+	1	2400	32797	231643	ENSMUSG00000020346.16	ENCODEMT000231643	Mgat1	ENCODEMT000231643	Known	ISM	None	0.3499999940395355	None	None	None	None
m54284U_191213_120042/98239611/ccs	PacBio_Hippocampus_Rep2	mm10_ERCC_SIRV	chr3	84952372	84977606	+	11	1956	8393	21867	ENSMUSG00000028086.15	ENSMUST00000029727.7	Fbxw7	Fbxw7-201	Known	Known	None	0.8500000238418579	None	None	None	None
m54284U_191107_221739/180158472/ccs	PacBio_Cortex_Rep1	mm10_ERCC_SIRV	chr6	54566389	54505896	-	8	4704	17201	45310	ENSMUSG00000019124.10	ENSMUST00000019268.10	Scrn1	Scrn1-201	Known	Known	None	0.25	None	None	None	None
m54284U_191213_120042/154600262/ccs	PacBio_Hippocampus_Rep2	mm10_ERCC_SIRV	chr1	73912433	73910239	-	1	2195	1190	231626	ENSMUSG00000055322.15	ENCODEMT000231626	Tns1	ENCODEMT000231626	Known	Genomic	None	0.20000000298023224	None	None	None	None
m54284U_191213_120042/116589413/ccs	PacBio_Hippocampus_Rep2	mm10_ERCC_SIRV	chr9	40801273	40805199	+	9	2104	27474	71626	ENSMUSG00000015656.17	ENSMUST00000015800.15	Hspa8	Hspa8-201	Known	Known	None	0.25	None	None	None	None
m54284U_191109_043049/78643598/ccs	PacBio_Cortex_Rep2	mm10_ERCC_SIRV	chr11	49260615	49263022	+	1	2401	32797	231643	ENSMUSG00000020346.16	ENCODEMT000231643	Mgat1	ENCODEMT000231643	Known	ISM	None	0.3499999940395355	None	None	None	None
m54284U_191109_043049/19334309/ccs	PacBio_Cortex_Rep2	mm10_ERCC_SIRV	chr19	10882034	10870666	-	4	2215	50255	131805	ENSMUSG00000034659.14	ENSMUST00000038128.14	Tmem109	Tmem109-201	Known	Known	None	0.3499999940395355	None	None	None	None
m54284U_191107_221739/39979537/ccs	PacBio_Cortex_Rep1	mm10_ERCC_SIRV	chrX	77796070	77762042	-	8	3069	52460	231632	ENSMUSG00000035725.13	ENCODEMT000231632	Prkx	ENCODEMT000231632	Known	NIC	None	0.8999999761581421	None	None	None	None
m54284U_191212_053548/26675112/ccs	PacBio_Hippocampus_Rep1	mm10_ERCC_SIRV	chr17	27655602	27708616	+	10	1686	46843	121672	ENSMUSG00000040276.15	ENSMUST00000232437.1	Pacsin1	Pacsin1-211	Known	Known	None	0.25	None	None	None	None
m54284U_191213_120042/71107274/ccs	PacBio_Hippocampus_Rep2	mm10_ERCC_SIRV	chr13	55714746	55726227	+	5	1431	38863	101022	ENSMUSG00000021497.10	ENSMUST00000021959.10	Txndc15	Txndc15-201	Known	Known	None	0.15000000596046448	None	None	None	None
m54284U_191109_043049/125633891/ccs	PacBio_Cortex_Rep2	mm10_ERCC_SIRV	chr1	73913570	73910240	-	1	3331	1190	231626	ENSMUSG00000055322.15	ENCODEMT000231626	Tns1	ENCODEMT000231626	Known	Genomic	None	0.20000000298023224	None	None	None	None
m54284U_191109_043049/144377718/ccs	PacBio_Cortex_Rep2	mm10_ERCC_SIRV	chr11	49260615	49262993	+	1	2372	32797	231643	ENSMUSG00000020346.16	ENCODEMT000231643	Mgat1	ENCODEMT000231643	Known	ISM	None	0.550000011920929	None	None	None	None
m54284U_191213_120042/72614261/ccs	PacBio_Hippocampus_Rep2	mm10_ERCC_SIRV	chr7	24299352	24291051	-	7	2145	20411	53030	ENSMUSG00000050605.17	ENSMUST00000077780.13	Zfp61	Zfp61-201	Known	Known	None	0.3499999940395355	None	None	None	None
m54284U_191213_120042/100010411/ccs	PacBio_Hippocampus_Rep2	mm10_ERCC_SIRV	chr3	84952372	84978567	+	11	2917	8393	21867	ENSMUSG00000028086.15	ENSMUST00000029727.7	Fbxw7	Fbxw7-201	Known	Known	None	0.5	None	None	None	None
m54284U_191213_120042/2097785/ccs	PacBio_Hippocampus_Rep2	mm10_ERCC_SIRV	chr5	33018996	33027959	+	2	1577	13616	35600	ENSMUSG00000018965.11	ENSMUST00000019109.7	Ywhah	Ywhah-201	Known	Known	None	0.15000000596046448	None	None	None	None
m54284U_191109_043049/79692365/ccs	PacBio_Cortex_Rep2	mm10_ERCC_SIRV	chr11	49260663	49263022	+	1	2353	32797	231643	ENSMUSG00000020346.16	ENCODEMT000231643	Mgat1	ENCODEMT000231643	Known	ISM	None	0.3499999940395355	None	None	None	None
m54284U_191212_053548/162858085/ccs	PacBio_Hippocampus_Rep1	mm10_ERCC_SIRV	chr1	73912801	73910240	-	1	2562	1190	231626	ENSMUSG00000055322.15	ENCODEMT000231626	Tns1	ENCODEMT000231626	Known	Genomic	None	0.20000000298023224	None	None	None	None
m54284U_191213_120042/14682486/ccs	PacBio_Hippocampus_Rep2	mm10_ERCC_SIRV	chr15	75929744	75924685	-	11	1324	43567	111853	ENSMUSG00000022570.7	ENSMUST00000023231.6	Tsta3	Tsta3-201	Known	Known	None	0.25	None	None	None	None
m54284U_191107_221739/90178584/ccs	PacBio_Cortex_Rep1	mm10_ERCC_SIRV	chrX	77795938	77762044	-	9	3173	52460	136850	ENSMUSG00000035725.13	ENSMUST00000036333.13	Prkx	Prkx-201	Known	Known	None	0.8999999761581421	None	None	None	None
m54284U_191213_120042/116590532/ccs	PacBio_Hippocampus_Rep2	mm10_ERCC_SIRV	chr9	40801273	40805795	+	9	2700	27474	71626	ENSMUSG00000015656.17	ENSMUST00000015800.15	Hspa8	Hspa8-201	Known	Known	None	0.30000001192092896	None	None	None	None
m54284U_191109_043049/1311718/ccs	PacBio_Cortex_Rep2	mm10_ERCC_SIRV	chr6	54566349	54505896	-	8	4664	17201	45310	ENSMUSG00000019124.10	ENSMUST00000019268.10	Scrn1	Scrn1-201	Known	Known	None	0.25	None	None	None	None
m54284U_191212_053548/17959347/ccs	PacBio_Hippocampus_Rep1	mm10_ERCC_SIRV	chr11	49260677	49263020	+	1	2337	32797	231643	ENSMUSG00000020346.16	ENCODEMT000231643	Mgat1	ENCODEMT000231643	Known	ISM	None	0.3499999940395355	None	None	None	None
m54284U_191213_120042/72287951/ccs	PacBio_Hippocampus_Rep2	mm10_ERCC_SIRV	chr13	55714746	55726213	+	5	1417	38863	101022	ENSMUSG00000021497.10	ENSMUST00000021959.10	Txndc15	Txndc15-201	Known	Known	None	0.5	None	None	None	None
m54284U_191212_053548/27919067/ccs	PacBio_Hippocampus_Rep1	mm10_ERCC_SIRV	chr17	27655602	27708644	+	10	1714	46843	121672	ENSMUSG00000040276.15	ENSMUST00000232437.1	Pacsin1	Pacsin1-211	Known	Known	None	0.6499999761581421	None	None	None	None
m54284U_191213_120042/77071031/ccs	PacBio_Hippocampus_Rep2	mm10_ERCC_SIRV	chr7	24299363	24291051	-	7	2156	20411	53030	ENSMUSG00000050605.17	ENSMUST00000077780.13	Zfp61	Zfp61-201	Known	Known	None	0.3499999940395355	None	None	None	None
m54284U_191213_120042/100206972/ccs	PacBio_Hippocampus_Rep2	mm10_ERCC_SIRV	chr3	84952372	84979195	+	11	3545	8393	21867	ENSMUSG00000028086.15	ENSMUST00000029727.7	Fbxw7	Fbxw7-201	Known	Known	None	0.05000000074505806	None	None	None	None
m54284U_191213_120042/145425605/ccs	PacBio_Hippocampus_Rep2	mm10_ERCC_SIRV	chr1	73912714	73910240	-	1	2475	1190	231626	ENSMUSG00000055322.15	ENCODEMT000231626	Tns1	ENCODEMT000231626	Known	Genomic	None	0.20000000298023224	None	None	None	None
m54284U_191212_053548/154405270/ccs	PacBio_Hippocampus_Rep1	mm10_ERCC_SIRV	chr11	49260677	49263022	+	1	2339	32797	231643	ENSMUSG00000020346.16	ENCODEMT000231643	Mgat1	ENCODEMT000231643	Known	ISM	None	0.3499999940395355	None	None	None	None
m54284U_191109_043049/4589078/ccs	PacBio_Cortex_Rep2	mm10_ERCC_SIRV	chr6	54507983	54505903	-	1	2081	17201	230718	ENSMUSG00000019124.10	ENCODEMT000230718	Scrn1	ENCODEMT000230718	Known	Genomic	None	0.25	None	None	None	None
m54284U_191109_043049/24970757/ccs	PacBio_Cortex_Rep2	mm10_ERCC_SIRV	chr19	10881744	10870666	-	4	1925	50255	131805	ENSMUSG00000034659.14	ENSMUST00000038128.14	Tmem109	Tmem109-201	Known	Known	None	0.3499999940395355	None	None	None	None
m54284U_191213_120042/25428570/ccs	PacBio_Hippocampus_Rep2	mm10_ERCC_SIRV	chr5	33018996	33027963	+	2	1581	13616	35600	ENSMUSG00000018965.11	ENSMUST00000019109.7	Ywhah	Ywhah-201	Known	Known	None	0.10000000149011612	None	None	None	None
m54284U_191107_221739/91097521/ccs	PacBio_Cortex_Rep1	mm10_ERCC_SIRV	chrX	77795939	77762044	-	9	3174	52460	136850	ENSMUSG00000035725.13	ENSMUST00000036333.13	Prkx	Prkx-201	Known	Known	None	0.8999999761581421	None	None	None	None
m54284U_191213_120042/116590901/ccs	PacBio_Hippocampus_Rep2	mm10_ERCC_SIRV	chr9	40801273	40805199	+	9	2104	27474	71626	ENSMUSG00000015656.17	ENSMUST00000015800.15	Hspa8	Hspa8-201	Known	Known	None	0.25	None	None	None	None
m54284U_191107_221739/125829637/ccs	PacBio_Cortex_Rep1	mm10_ERCC_SIRV	chr1	73913023	73910241	-	1	2783	1190	231626	ENSMUSG00000055322.15	ENCODEMT000231626	Tns1	ENCODEMT000231626	Known	Genomic	None	0.25	None	None	None	None
m54284U_191213_120042/15599952/ccs	PacBio_Hippocampus_Rep2	mm10_ERCC_SIRV	chr15	75929752	75924685	-	11	1266	43567	111852	ENSMUSG00000022570.7	ENSMUST00000229641.1	Tsta3	Tsta3-204	Known	Known	None	0.25	None	None	None	None
m54284U_191213_120042/91818496/ccs	PacBio_Hippocampus_Rep2	mm10_ERCC_SIRV	chr11	49260678	49263022	+	1	2338	32797	231643	ENSMUSG00000020346.16	ENCODEMT000231643	Mgat1	ENCODEMT000231643	Known	ISM	None	0.3499999940395355	None	None	None	None
m54284U_191213_120042/78119064/ccs	PacBio_Hippocampus_Rep2	mm10_ERCC_SIRV	chr7	24299364	24291051	-	7	2157	20411	53030	ENSMUSG00000050605.17	ENSMUST00000077780.13	Zfp61	Zfp61-201	Known	Known	None	0.3499999940395355	None	None	None	None
m54284U_191213_120042/103089639/ccs	PacBio_Hippocampus_Rep2	mm10_ERCC_SIRV	chr3	84952372	84979195	+	11	3545	8393	21867	ENSMUSG00000028086.15	ENSMUST00000029727.7	Fbxw7	Fbxw7-201	Known	Known	None	0.05000000074505806	None	None	None	None
m54284U_191107_221739/85001836/ccs	PacBio_Cortex_Rep1	mm10_ERCC_SIRV	chr11	49260679	49263022	+	1	2337	32797	231643	ENSMUSG00000020346.16	ENCODEMT000231643	Mgat1	ENCODEMT000231643	Known	ISM	None	0.3499999940395355	None	None	None	None
m54284U_191213_120042/105580328/ccs	PacBio_Hippocampus_Rep2	mm10_ERCC_SIRV	chr13	55714769	55726223	+	5	1419	38863	230690	ENSMUSG00000021497.10	ENCODEMT000230690	Txndc15	ENCODEMT000230690	Known	NNC	None	0.4000000059604645	None	None	None	None
m54284U_191109_043049/88081054/ccs	PacBio_Cortex_Rep2	mm10_ERCC_SIRV	chr1	73914666	73910241	-	1	4426	1190	231626	ENSMUSG00000055322.15	ENCODEMT000231626	Tns1	ENCODEMT000231626	Known	Genomic	None	0.25	None	None	None	None
m54284U_191213_120042/116655606/ccs	PacBio_Hippocampus_Rep2	mm10_ERCC_SIRV	chr9	40801273	40805196	+	9	2101	27474	71626	ENSMUSG00000015656.17	ENSMUST00000015800.15	Hspa8	Hspa8-201	Known	Known	None	0.25	None	None	None	None
m54284U_191107_221739/106302140/ccs	PacBio_Cortex_Rep1	mm10_ERCC_SIRV	chrX	77795938	77762044	-	9	3173	52460	136850	ENSMUSG00000035725.13	ENSMUST00000036333.13	Prkx	Prkx-201	Known	Known	None	0.8999999761581421	None	None	None	None
m54284U_191212_053548/28575014/ccs	PacBio_Hippocampus_Rep1	mm10_ERCC_SIRV	chr17	27655602	27708657	+	10	1727	46843	121672	ENSMUSG00000040276.15	ENSMUST00000232437.1	Pacsin1	Pacsin1-211	Known	Known	None	0.8999999761581421	None	None	None	None
m54284U_191212_053548/11930461/ccs	PacBio_Hippocampus_Rep1	mm10_ERCC_SIRV	chr11	49260679	49263022	+	1	2337	32797	231643	ENSMUSG00000020346.16	ENCODEMT000231643	Mgat1	ENCODEMT000231643	Known	ISM	None	0.3499999940395355	None	None	None	None
m54284U_191213_120042/110887433/ccs	PacBio_Hippocampus_Rep2	mm10_ERCC_SIRV	chr3	84952372	84977606	+	11	1956	8393	21867	ENSMUSG00000028086.15	ENSMUST00000029727.7	Fbxw7	Fbxw7-201	Known	Known	None	0.8500000238418579	None	None	None	None
m54284U_191109_043049/143395673/ccs	PacBio_Cortex_Rep2	mm10_ERCC_SIRV	chr1	73912324	73910241	-	1	2092	1190	231626	ENSMUSG00000055322.15	ENCODEMT000231626	Tns1	ENCODEMT000231626	Known	Genomic	None	0.25	None	None	None	None
m54284U_191213_120042/78514258/ccs	PacBio_Hippocampus_Rep2	mm10_ERCC_SIRV	chr7	24299350	24291051	-	7	2143	20411	53030	ENSMUSG00000050605.17	ENSMUST00000077780.13	Zfp61	Zfp61-201	Known	Known	None	0.3499999940395355	None	None	None	None
m54284U_191213_120042/25888448/ccs	PacBio_Hippocampus_Rep2	mm10_ERCC_SIRV	chr5	33018996	33027965	+	2	1583	13616	35600	ENSMUSG00000018965.11	ENSMUST00000019109.7	Ywhah	Ywhah-201	Known	Known	None	0.10000000149011612	None	None	None	None
m54284U_191109_043049/30213031/ccs	PacBio_Cortex_Rep2	mm10_ERCC_SIRV	chr19	10881721	10870666	-	4	1902	50255	131805	ENSMUSG00000034659.14	ENSMUST00000038128.14	Tmem109	Tmem109-201	Known	Known	None	0.3499999940395355	None	None	None	None
m54284U_191109_043049/5899558/ccs	PacBio_Cortex_Rep2	mm10_ERCC_SIRV	chr6	54566389	54505896	-	8	4704	17201	45310	ENSMUSG00000019124.10	ENSMUST00000019268.10	Scrn1	Scrn1-201	Known	Known	None	0.25	None	None	None	None
m54284U_191213_120042/116850841/ccs	PacBio_Hippocampus_Rep2	mm10_ERCC_SIRV	chr13	55714746	55726223	+	5	1427	38863	101022	ENSMUSG00000021497.10	ENSMUST00000021959.10	Txndc15	Txndc15-201	Known	Known	None	0.30000001192092896	None	None	None	None
m54284U_191213_120042/39585620/ccs	PacBio_Hippocampus_Rep2	mm10_ERCC_SIRV	chr15	75929697	75924685	-	11	1277	43567	111853	ENSMUSG00000022570.7	ENSMUST00000023231.6	Tsta3	Tsta3-201	Known	Known	None	0.25	None	None	None	None
m54284U_191107_221739/131401668/ccs	PacBio_Cortex_Rep1	mm10_ERCC_SIRV	chrX	77795939	77762044	-	9	3174	52460	136850	ENSMUSG00000035725.13	ENSMUST00000036333.13	Prkx	Prkx-201	Known	Known	None	0.8999999761581421	None	None	None	None
m54284U_191212_053548/121243687/ccs	PacBio_Hippocampus_Rep1	mm10_ERCC_SIRV	chr11	49260679	49263020	+	1	2335	32797	231643	ENSMUSG00000020346.16	ENCODEMT000231643	Mgat1	ENCODEMT000231643	Known	ISM	None	0.3499999940395355	None	None	None	None
m54284U_191213_120042/87951695/ccs	PacBio_Hippocampus_Rep2	mm10_ERCC_SIRV	chr7	24299374	24291051	-	7	2167	20411	53030	ENSMUSG00000050605.17	ENSMUST00000077780.13	Zfp61	Zfp61-201	Known	Known	None	0.3499999940395355	None	None	None	None
m54284U_191213_120042/116719917/ccs	PacBio_Hippocampus_Rep2	mm10_ERCC_SIRV	chr9	40801273	40805192	+	9	2097	27474	71626	ENSMUSG00000015656.17	ENSMUST00000015800.15	Hspa8	Hspa8-201	Known	Known	None	0.20000000298023224	None	None	None	None
m54284U_191212_053548/99093027/ccs	PacBio_Hippocampus_Rep1	mm10_ERCC_SIRV	chr1	73912531	73910241	-	1	2291	1190	231626	ENSMUSG00000055322.15	ENCODEMT000231626	Tns1	ENCODEMT000231626	Known	Genomic	None	0.25	None	None	None	None
m54284U_191107_221739/104596417/ccs	PacBio_Cortex_Rep1	mm10_ERCC_SIRV	chr11	49260685	49263022	+	1	2331	32797	231643	ENSMUSG00000020346.16	ENCODEMT000231643	Mgat1	ENCODEMT000231643	Known	ISM	None	0.3499999940395355	None	None	None	None
m54284U_191213_120042/121440771/ccs	PacBio_Hippocampus_Rep2	mm10_ERCC_SIRV	chr3	84952372	84979195	+	11	3553	8393	21867	ENSMUSG00000028086.15	ENSMUST00000029727.7	Fbxw7	Fbxw7-201	Known	Known	None	0.05000000074505806	None	None	None	None
m54284U_191212_053548/29294788/ccs	PacBio_Hippocampus_Rep1	mm10_ERCC_SIRV	chr17	27655602	27708652	+	10	1757	46843	121670	ENSMUSG00000040276.15	ENSMUST00000114873.7	Pacsin1	Pacsin1-204	Known	Known	None	0.8500000238418579	None	None	None	None
m54284U_191212_053548/100729996/ccs	PacBio_Hippocampus_Rep1	mm10_ERCC_SIRV	chr1	73914035	73910241	-	1	3795	1190	231626	ENSMUSG00000055322.15	ENCODEMT000231626	Tns1	ENCODEMT000231626	Known	Genomic	None	0.25	None	None	None	None
m54284U_191213_120042/27591753/ccs	PacBio_Hippocampus_Rep2	mm10_ERCC_SIRV	chr5	33018996	33027962	+	2	1580	13616	35600	ENSMUSG00000018965.11	ENSMUST00000019109.7	Ywhah	Ywhah-201	Known	Known	None	0.10000000149011612	None	None	None	None
m54284U_191213_120042/180159279/ccs	PacBio_Hippocampus_Rep2	mm10_ERCC_SIRV	chr13	55714746	55726221	+	5	1425	38863	101022	ENSMUSG00000021497.10	ENSMUST00000021959.10	Txndc15	Txndc15-201	Known	Known	None	0.4000000059604645	None	None	None	None
m54284U_191109_043049/2164444/ccs	PacBio_Cortex_Rep2	mm10_ERCC_SIRV	chrX	77796102	77762042	-	8	3101	52460	231632	ENSMUSG00000035725.13	ENCODEMT000231632	Prkx	ENCODEMT000231632	Known	NIC	None	0.8999999761581421	None	None	None	None
m54284U_191212_053548/22612766/ccs	PacBio_Hippocampus_Rep1	mm10_ERCC_SIRV	chr11	49260691	49263021	+	1	2324	32797	231643	ENSMUSG00000020346.16	ENCODEMT000231643	Mgat1	ENCODEMT000231643	Known	ISM	None	0.3499999940395355	None	None	None	None
m54284U_191213_120042/116720965/ccs	PacBio_Hippocampus_Rep2	mm10_ERCC_SIRV	chr9	40801273	40805194	+	9	2099	27474	71626	ENSMUSG00000015656.17	ENSMUST00000015800.15	Hspa8	Hspa8-201	Known	Known	None	0.25	None	None	None	None
m54284U_191213_120042/89196275/ccs	PacBio_Hippocampus_Rep2	mm10_ERCC_SIRV	chr7	24299352	24291051	-	7	2145	20411	53030	ENSMUSG00000050605.17	ENSMUST00000077780.13	Zfp61	Zfp61-201	Known	Known	None	0.3499999940395355	None	None	None	None
m54284U_191109_043049/6685079/ccs	PacBio_Cortex_Rep2	mm10_ERCC_SIRV	chr6	54566361	54505896	-	8	4676	17201	45310	ENSMUSG00000019124.10	ENSMUST00000019268.10	Scrn1	Scrn1-201	Known	Known	None	0.25	None	None	None	None
m54284U_191213_120042/124977200/ccs	PacBio_Hippocampus_Rep2	mm10_ERCC_SIRV	chr3	84952372	84977606	+	11	1956	8393	21867	ENSMUSG00000028086.15	ENSMUST00000029727.7	Fbxw7	Fbxw7-201	Known	Known	None	0.8500000238418579	None	None	None	None
m54284U_191109_043049/39388456/ccs	PacBio_Cortex_Rep2	mm10_ERCC_SIRV	chr19	10881744	10870666	-	4	1925	50255	131805	ENSMUSG00000034659.14	ENSMUST00000038128.14	Tmem109	Tmem109-201	Known	Known	None	0.3499999940395355	None	None	None	None
m54284U_191213_120042/51577972/ccs	PacBio_Hippocampus_Rep2	mm10_ERCC_SIRV	chr15	75929738	75924712	-	11	1343	43567	231423	ENSMUSG00000022570.7	ENCODEMT000231423	Tsta3	ENCODEMT000231423	Known	NIC	None	0.25	None	None	None	None
m54284U_191109_043049/7997511/ccs	PacBio_Cortex_Rep2	mm10_ERCC_SIRV	chrX	77795780	77762044	-	9	3019	52460	231645	ENSMUSG00000035725.13	ENCODEMT000231645	Prkx	ENCODEMT000231645	Known	NNC	None	0.8999999761581421	None	None	None	None
m54284U_191212_053548/113312322/ccs	PacBio_Hippocampus_Rep1	mm10_ERCC_SIRV	chr1	73913944	73910241	-	1	3704	1190	231626	ENSMUSG00000055322.15	ENCODEMT000231626	Tns1	ENCODEMT000231626	Known	Genomic	None	0.25	None	None	None	None
m54284U_191212_053548/30017060/ccs	PacBio_Hippocampus_Rep1	mm10_ERCC_SIRV	chr17	27655602	27708652	+	10	1722	46843	121672	ENSMUSG00000040276.15	ENSMUST00000232437.1	Pacsin1	Pacsin1-211	Known	Known	None	0.8500000238418579	None	None	None	None
m54284U_191212_053548/119539624/ccs	PacBio_Hippocampus_Rep1	mm10_ERCC_SIRV	chr11	49260691	49263020	+	1	2323	32797	231643	ENSMUSG00000020346.16	ENCODEMT000231643	Mgat1	ENCODEMT000231643	Known	ISM	None	0.3499999940395355	None	None	None	None
m54284U_191107_221739/11404287/ccs	PacBio_Cortex_Rep1	mm10_ERCC_SIRV	chr13	55714747	55726230	+	5	1433	38863	101022	ENSMUSG00000021497.10	ENSMUST00000021959.10	Txndc15	Txndc15-201	Known	Known	None	0.15000000596046448	None	None	None	None
m54284U_191212_053548/166069112/ccs	PacBio_Hippocampus_Rep1	mm10_ERCC_SIRV	chr1	73913615	73910241	-	1	3375	1190	231626	ENSMUSG00000055322.15	ENCODEMT000231626	Tns1	ENCODEMT000231626	Known	Genomic	None	0.25	None	None	None	None
m54284U_191213_120042/116721482/ccs	PacBio_Hippocampus_Rep2	mm10_ERCC_SIRV	chr9	40801273	40805199	+	9	2104	27474	71626	ENSMUSG00000015656.17	ENSMUST00000015800.15	Hspa8	Hspa8-201	Known	Known	None	0.25	None	None	None	None
m54284U_191107_221739/21694754/ccs	PacBio_Cortex_Rep1	mm10_ERCC_SIRV	chr11	49260697	49263022	+	1	2319	32797	231643	ENSMUSG00000020346.16	ENCODEMT000231643	Mgat1	ENCODEMT000231643	Known	ISM	None	0.3499999940395355	None	None	None	None
m54284U_191213_120042/31130265/ccs	PacBio_Hippocampus_Rep2	mm10_ERCC_SIRV	chr5	33018996	33027965	+	2	1583	13616	35600	ENSMUSG00000018965.11	ENSMUST00000019109.7	Ywhah	Ywhah-201	Known	Known	None	0.10000000149011612	None	None	None	None
m54284U_191109_043049/23333618/ccs	PacBio_Cortex_Rep2	mm10_ERCC_SIRV	chrX	77795938	77762044	-	7	2789	52460	231646	ENSMUSG00000035725.13	ENCODEMT000231646	Prkx	ENCODEMT000231646	Known	NIC	None	0.8999999761581421	None	None	None	None
m54284U_191213_120042/126354267/ccs	PacBio_Hippocampus_Rep2	mm10_ERCC_SIRV	chr3	84952372	84977606	+	11	1956	8393	21867	ENSMUSG00000028086.15	ENSMUST00000029727.7	Fbxw7	Fbxw7-201	Known	Known	None	0.8500000238418579	None	None	None	None
m54284U_191213_120042/91096423/ccs	PacBio_Hippocampus_Rep2	mm10_ERCC_SIRV	chr7	24299342	24291051	-	7	2135	20411	53030	ENSMUSG00000050605.17	ENSMUST00000077780.13	Zfp61	Zfp61-201	Known	Known	None	0.3499999940395355	None	None	None	None
m54284U_191107_221739/76941364/ccs	PacBio_Cortex_Rep1	mm10_ERCC_SIRV	chr11	49260715	49263022	+	1	2301	32797	231643	ENSMUSG00000020346.16	ENCODEMT000231643	Mgat1	ENCODEMT000231643	Known	ISM	None	0.3499999940395355	None	None	None	None
m54284U_191213_120042/44238933/ccs	PacBio_Hippocampus_Rep2	mm10_ERCC_SIRV	chr1	73913327	73910241	-	1	3087	1190	231626	ENSMUSG00000055322.15	ENCODEMT000231626	Tns1	ENCODEMT000231626	Known	Genomic	None	0.25	None	None	None	None
m54284U_191109_043049/6685643/ccs	PacBio_Cortex_Rep2	mm10_ERCC_SIRV	chr6	54566334	54505896	-	8	4649	17201	45310	ENSMUSG00000019124.10	ENSMUST00000019268.10	Scrn1	Scrn1-201	Known	Known	None	0.25	None	None	None	None
m54284U_191107_221739/41681304/ccs	PacBio_Cortex_Rep1	mm10_ERCC_SIRV	chr13	55714747	55726221	+	5	1424	38863	101022	ENSMUSG00000021497.10	ENSMUST00000021959.10	Txndc15	Txndc15-201	Known	Known	None	0.4000000059604645	None	None	None	None
m54284U_191109_043049/45221152/ccs	PacBio_Cortex_Rep2	mm10_ERCC_SIRV	chr19	10881748	10870666	-	4	1929	50255	131805	ENSMUSG00000034659.14	ENSMUST00000038128.14	Tmem109	Tmem109-201	Known	Known	None	0.3499999940395355	None	None	None	None
m54284U_191213_120042/62851634/ccs	PacBio_Hippocampus_Rep2	mm10_ERCC_SIRV	chr15	75929746	75924684	-	10	2692	43567	231454	ENSMUSG00000022570.7	ENCODEMT000231454	Tsta3	ENCODEMT000231454	Known	NIC	None	0.25	None	None	None	None
m54284U_191212_053548/30998808/ccs	PacBio_Hippocampus_Rep1	mm10_ERCC_SIRV	chr17	27655602	27708660	+	10	1730	46843	121672	ENSMUSG00000040276.15	ENSMUST00000232437.1	Pacsin1	Pacsin1-211	Known	Known	None	0.8999999761581421	None	None	None	None
m54284U_191213_120042/128123002/ccs	PacBio_Hippocampus_Rep2	mm10_ERCC_SIRV	chr3	84952372	84977606	+	11	1956	8393	21867	ENSMUSG00000028086.15	ENSMUST00000029727.7	Fbxw7	Fbxw7-201	Known	Known	None	0.8500000238418579	None	None	None	None
m54284U_191213_120042/116785190/ccs	PacBio_Hippocampus_Rep2	mm10_ERCC_SIRV	chr9	40801273	40805196	+	9	2101	27474	71626	ENSMUSG00000015656.17	ENSMUST00000015800.15	Hspa8	Hspa8-201	Known	Known	None	0.25	None	None	None	None
m54284U_191107_221739/103090602/ccs	PacBio_Cortex_Rep1	mm10_ERCC_SIRV	chr11	49260716	49263020	+	1	2298	32797	231643	ENSMUSG00000020346.16	ENCODEMT000231643	Mgat1	ENCODEMT000231643	Known	ISM	None	0.3499999940395355	None	None	None	None
m54284U_191213_120042/92668743/ccs	PacBio_Hippocampus_Rep2	mm10_ERCC_SIRV	chr7	24299352	24291051	-	7	2145	20411	53030	ENSMUSG00000050605.17	ENSMUST00000077780.13	Zfp61	Zfp61-201	Known	Known	None	0.3499999940395355	None	None	None	None
m54284U_191213_120042/127205747/ccs	PacBio_Hippocampus_Rep2	mm10_ERCC_SIRV	chr1	73911561	73910241	-	1	1312	1190	231626	ENSMUSG00000055322.15	ENCODEMT000231626	Tns1	ENCODEMT000231626	Known	Genomic	None	0.25	None	None	None	None
m54284U_191213_120042/33424173/ccs	PacBio_Hippocampus_Rep2	mm10_ERCC_SIRV	chr5	33018996	33027959	+	2	1577	13616	35600	ENSMUSG00000018965.11	ENSMUST00000019109.7	Ywhah	Ywhah-201	Known	Known	None	0.15000000596046448	None	None	None	None
m54284U_191107_221739/174916910/ccs	PacBio_Cortex_Rep1	mm10_ERCC_SIRV	chr11	49260719	49263022	+	1	2297	32797	231643	ENSMUSG00000020346.16	ENCODEMT000231643	Mgat1	ENCODEMT000231643	Known	ISM	None	0.3499999940395355	None	None	None	None
m54284U_191107_221739/123994733/ccs	PacBio_Cortex_Rep1	mm10_ERCC_SIRV	chr13	55714747	55726228	+	5	1431	38863	101022	ENSMUSG00000021497.10	ENSMUST00000021959.10	Txndc15	Txndc15-201	Known	Known	None	0.15000000596046448	None	None	None	None
m54284U_191213_120042/130613374/ccs	PacBio_Hippocampus_Rep2	mm10_ERCC_SIRV	chr3	84952372	84979196	+	11	3546	8393	21867	ENSMUSG00000028086.15	ENSMUST00000029727.7	Fbxw7	Fbxw7-201	Known	Known	None	0.10000000149011612	None	None	None	None
m54284U_191107_221739/39191847/ccs	PacBio_Cortex_Rep1	mm10_ERCC_SIRV	chr11	49260722	49262993	+	1	2265	32797	231643	ENSMUSG00000020346.16	ENCODEMT000231643	Mgat1	ENCODEMT000231643	Known	ISM	None	0.550000011920929	None	None	None	None
m54284U_191213_120042/152635028/ccs	PacBio_Hippocampus_Rep2	mm10_ERCC_SIRV	chr1	73912281	73910241	-	1	2041	1190	231626	ENSMUSG00000055322.15	ENCODEMT000231626	Tns1	ENCODEMT000231626	Known	Genomic	None	0.25	None	None	None	None
m54284U_191213_120042/116786230/ccs	PacBio_Hippocampus_Rep2	mm10_ERCC_SIRV	chr9	40801273	40805197	+	9	2102	27474	71626	ENSMUSG00000015656.17	ENSMUST00000015800.15	Hspa8	Hspa8-201	Known	Known	None	0.20000000298023224	None	None	None	None
m54284U_191109_043049/27067861/ccs	PacBio_Cortex_Rep2	mm10_ERCC_SIRV	chrX	77795920	77762039	-	6	2658	52460	231633	ENSMUSG00000035725.13	ENCODEMT000231633	Prkx	ENCODEMT000231633	Known	NIC	None	0.8999999761581421	None	None	None	None
m54284U_191213_120042/95226699/ccs	PacBio_Hippocampus_Rep2	mm10_ERCC_SIRV	chr7	24299350	24291051	-	7	2143	20411	53030	ENSMUSG00000050605.17	ENSMUST00000077780.13	Zfp61	Zfp61-201	Known	Known	None	0.3499999940395355	None	None	None	None
m54284U_191107_221739/165544400/ccs	PacBio_Cortex_Rep1	mm10_ERCC_SIRV	chr11	49260740	49263020	+	1	2274	32797	231643	ENSMUSG00000020346.16	ENCODEMT000231643	Mgat1	ENCODEMT000231643	Known	ISM	None	0.3499999940395355	None	None	None	None
m54284U_191109_043049/6881467/ccs	PacBio_Cortex_Rep2	mm10_ERCC_SIRV	chr6	54566350	54505896	-	8	4665	17201	45310	ENSMUSG00000019124.10	ENSMUST00000019268.10	Scrn1	Scrn1-201	Known	Known	None	0.25	None	None	None	None
m54284U_191213_120042/131663141/ccs	PacBio_Hippocampus_Rep2	mm10_ERCC_SIRV	chr3	84952372	84977606	+	11	1956	8393	21867	ENSMUSG00000028086.15	ENSMUST00000029727.7	Fbxw7	Fbxw7-201	Known	Known	None	0.8500000238418579	None	None	None	None
m54284U_191213_120042/163840369/ccs	PacBio_Hippocampus_Rep2	mm10_ERCC_SIRV	chr1	73911782	73910241	-	1	1542	1190	231626	ENSMUSG00000055322.15	ENCODEMT000231626	Tns1	ENCODEMT000231626	Known	Genomic	None	0.25	None	None	None	None
m54284U_191213_120042/105056271/ccs	PacBio_Hippocampus_Rep2	mm10_ERCC_SIRV	chr15	75929757	75924685	-	11	1337	43567	111853	ENSMUSG00000022570.7	ENSMUST00000023231.6	Tsta3	Tsta3-201	Known	Known	None	0.25	None	None	None	None
m54284U_191212_053548/34603298/ccs	PacBio_Hippocampus_Rep1	mm10_ERCC_SIRV	chr17	27655602	27708662	+	10	1732	46843	121672	ENSMUSG00000040276.15	ENSMUST00000232437.1	Pacsin1	Pacsin1-211	Known	Known	None	0.8999999761581421	None	None	None	None
m54284U_191107_221739/126616624/ccs	PacBio_Cortex_Rep1	mm10_ERCC_SIRV	chr13	55714747	55726228	+	5	1431	38863	101022	ENSMUSG00000021497.10	ENSMUST00000021959.10	Txndc15	Txndc15-201	Known	Known	None	0.15000000596046448	None	None	None	None
m54284U_191213_120042/45024837/ccs	PacBio_Hippocampus_Rep2	mm10_ERCC_SIRV	chr5	33018996	33027964	+	2	1576	13616	35600	ENSMUSG00000018965.11	ENSMUST00000019109.7	Ywhah	Ywhah-201	Known	Known	None	0.10000000149011612	None	None	None	None
m54284U_191109_043049/47384818/ccs	PacBio_Cortex_Rep2	mm10_ERCC_SIRV	chr19	10881689	10870666	-	4	1870	50255	131805	ENSMUSG00000034659.14	ENSMUST00000038128.14	Tmem109	Tmem109-201	Known	Known	None	0.3499999940395355	None	None	None	None
m54284U_191212_053548/70321274/ccs	PacBio_Hippocampus_Rep1	mm10_ERCC_SIRV	chr11	49260796	49263020	+	1	2218	32797	231643	ENSMUSG00000020346.16	ENCODEMT000231643	Mgat1	ENCODEMT000231643	Known	ISM	None	0.3499999940395355	None	None	None	None
m54284U_191213_120042/116787100/ccs	PacBio_Hippocampus_Rep2	mm10_ERCC_SIRV	chr9	40801273	40805198	+	9	2103	27474	71626	ENSMUSG00000015656.17	ENSMUST00000015800.15	Hspa8	Hspa8-201	Known	Known	None	0.25	None	None	None	None
m54284U_191213_120042/96010886/ccs	PacBio_Hippocampus_Rep2	mm10_ERCC_SIRV	chr7	24299352	24291051	-	7	2145	20411	53030	ENSMUSG00000050605.17	ENSMUST00000077780.13	Zfp61	Zfp61-201	Known	Known	None	0.3499999940395355	None	None	None	None
m54284U_191109_043049/140378551/ccs	PacBio_Cortex_Rep2	mm10_ERCC_SIRV	chr1	73913413	73910243	-	1	3171	1190	231626	ENSMUSG00000055322.15	ENCODEMT000231626	Tns1	ENCODEMT000231626	Known	Genomic	None	0.30000001192092896	None	None	None	None
m54284U_191109_043049/6948494/ccs	PacBio_Cortex_Rep2	mm10_ERCC_SIRV	chr6	54508049	54505903	-	1	2154	17201	230718	ENSMUSG00000019124.10	ENCODEMT000230718	Scrn1	ENCODEMT000230718	Known	Genomic	None	0.25	None	None	None	None
m54284U_191213_120042/142147853/ccs	PacBio_Hippocampus_Rep2	mm10_ERCC_SIRV	chr3	84952372	84977600	+	11	1950	8393	21867	ENSMUSG00000028086.15	ENSMUST00000029727.7	Fbxw7	Fbxw7-201	Known	Known	None	0.6000000238418579	None	None	None	None
m54284U_191109_043049/49481164/ccs	PacBio_Cortex_Rep2	mm10_ERCC_SIRV	chrX	77795938	77762044	-	9	3173	52460	136850	ENSMUSG00000035725.13	ENSMUST00000036333.13	Prkx	Prkx-201	Known	Known	None	0.8999999761581421	None	None	None	None
m54284U_191212_053548/56427881/ccs	PacBio_Hippocampus_Rep1	mm10_ERCC_SIRV	chr13	55714747	55726221	+	5	1424	38863	101022	ENSMUSG00000021497.10	ENSMUST00000021959.10	Txndc15	Txndc15-201	Known	Known	None	0.4000000059604645	None	None	None	None
m54284U_191109_043049/9176732/ccs	PacBio_Cortex_Rep2	mm10_ERCC_SIRV	chr11	49260815	49262961	+	1	2172	32797	231643	ENSMUSG00000020346.16	ENCODEMT000231643	Mgat1	ENCODEMT000231643	Known	ISM	None	0.44999998807907104	None	None	None	None
m54284U_191213_120042/45547956/ccs	PacBio_Hippocampus_Rep2	mm10_ERCC_SIRV	chr5	33018996	33027965	+	2	1583	13616	35600	ENSMUSG00000018965.11	ENSMUST00000019109.7	Ywhah	Ywhah-201	Known	Known	None	0.10000000149011612	None	None	None	None
m54284U_191109_043049/74844431/ccs	PacBio_Cortex_Rep2	mm10_ERCC_SIRV	chr1	73913859	73910244	-	1	3616	1190	231626	ENSMUSG00000055322.15	ENCODEMT000231626	Tns1	ENCODEMT000231626	Known	Genomic	None	0.30000001192092896	None	None	None	None
m54284U_191213_120042/116851296/ccs	PacBio_Hippocampus_Rep2	mm10_ERCC_SIRV	chr9	40801273	40805199	+	9	2104	27474	71626	ENSMUSG00000015656.17	ENSMUST00000015800.15	Hspa8	Hspa8-201	Known	Known	None	0.25	None	None	None	None
m54284U_191213_120042/164560942/ccs	PacBio_Hippocampus_Rep2	mm10_ERCC_SIRV	chr11	49260821	49263014	+	1	2187	32797	231643	ENSMUSG00000020346.16	ENCODEMT000231643	Mgat1	ENCODEMT000231643	Known	ISM	None	0.44999998807907104	None	None	None	None
m54284U_191213_120042/98173233/ccs	PacBio_Hippocampus_Rep2	mm10_ERCC_SIRV	chr7	24299352	24291051	-	7	2145	20411	53030	ENSMUSG00000050605.17	ENSMUST00000077780.13	Zfp61	Zfp61-201	Known	Known	None	0.3499999940395355	None	None	None	None
m54284U_191212_053548/36372995/ccs	PacBio_Hippocampus_Rep1	mm10_ERCC_SIRV	chr17	27655602	27708652	+	10	1663	46843	121671	ENSMUSG00000040276.15	ENSMUST00000045896.10	Pacsin1	Pacsin1-201	Known	Known	None	0.8500000238418579	None	None	None	None
m54284U_191212_053548/66650571/ccs	PacBio_Hippocampus_Rep1	mm10_ERCC_SIRV	chr1	73911782	73910244	-	1	1539	1190	231626	ENSMUSG00000055322.15	ENCODEMT000231626	Tns1	ENCODEMT000231626	Known	Genomic	None	0.30000001192092896	None	None	None	None
m54284U_191213_120042/153682884/ccs	PacBio_Hippocampus_Rep2	mm10_ERCC_SIRV	chr3	84952372	84977606	+	11	1956	8393	21867	ENSMUSG00000028086.15	ENSMUST00000029727.7	Fbxw7	Fbxw7-201	Known	Known	None	0.8500000238418579	None	None	None	None
m54284U_191213_120042/159844170/ccs	PacBio_Hippocampus_Rep2	mm10_ERCC_SIRV	chr15	75929744	75924685	-	11	1414	43567	111847	ENSMUSG00000022570.7	ENSMUST00000229951.1	Tsta3	Tsta3-207	Known	Known	None	0.25	None	None	None	None
m54284U_191107_221739/139068112/ccs	PacBio_Cortex_Rep1	mm10_ERCC_SIRV	chr11	49260856	49263020	+	1	2158	32797	231643	ENSMUSG00000020346.16	ENCODEMT000231643	Mgat1	ENCODEMT000231643	Known	ISM	None	0.3499999940395355	None	None	None	None
m54284U_191109_043049/66455288/ccs	PacBio_Cortex_Rep2	mm10_ERCC_SIRV	chrX	77796078	77762042	-	8	3077	52460	231632	ENSMUSG00000035725.13	ENCODEMT000231632	Prkx	ENCODEMT000231632	Known	NIC	None	0.8999999761581421	None	None	None	None
m54284U_191109_043049/57148491/ccs	PacBio_Cortex_Rep2	mm10_ERCC_SIRV	chr19	10881700	10870666	-	4	1881	50255	131805	ENSMUSG00000034659.14	ENSMUST00000038128.14	Tmem109	Tmem109-201	Known	Known	None	0.3499999940395355	None	None	None	None
m54284U_191213_120042/32703032/ccs	PacBio_Hippocampus_Rep2	mm10_ERCC_SIRV	chr13	55714747	55726226	+	5	1429	38863	101022	ENSMUSG00000021497.10	ENSMUST00000021959.10	Txndc15	Txndc15-201	Known	Known	None	0.20000000298023224	None	None	None	None
m54284U_191213_120042/116853024/ccs	PacBio_Hippocampus_Rep2	mm10_ERCC_SIRV	chr9	40801273	40805199	+	9	2104	27474	71626	ENSMUSG00000015656.17	ENSMUST00000015800.15	Hspa8	Hspa8-201	Known	Known	None	0.25	None	None	None	None
m54284U_191212_053548/112396840/ccs	PacBio_Hippocampus_Rep1	mm10_ERCC_SIRV	chr1	73912715	73910244	-	1	2527	1190	231626	ENSMUSG00000055322.15	ENCODEMT000231626	Tns1	ENCODEMT000231626	Known	Genomic	None	0.30000001192092896	None	None	None	None
m54284U_191109_043049/7341769/ccs	PacBio_Cortex_Rep2	mm10_ERCC_SIRV	chr6	54566384	54505896	-	8	4699	17201	45310	ENSMUSG00000019124.10	ENSMUST00000019268.10	Scrn1	Scrn1-201	Known	Known	None	0.25	None	None	None	None
m54284U_191213_120042/100402813/ccs	PacBio_Hippocampus_Rep2	mm10_ERCC_SIRV	chr7	24299349	24291051	-	7	2142	20411	53030	ENSMUSG00000050605.17	ENSMUST00000077780.13	Zfp61	Zfp61-201	Known	Known	None	0.3499999940395355	None	None	None	None
m54284U_191213_120042/60097707/ccs	PacBio_Hippocampus_Rep2	mm10_ERCC_SIRV	chr5	33018996	33027960	+	2	1578	13616	35600	ENSMUSG00000018965.11	ENSMUST00000019109.7	Ywhah	Ywhah-201	Known	Known	None	0.15000000596046448	None	None	None	None
m54284U_191107_221739/262485/ccs	PacBio_Cortex_Rep1	mm10_ERCC_SIRV	chr11	49260880	49263020	+	1	2134	32797	231643	ENSMUSG00000020346.16	ENCODEMT000231643	Mgat1	ENCODEMT000231643	Known	ISM	None	0.3499999940395355	None	None	None	None
m54284U_191213_120042/161548686/ccs	PacBio_Hippocampus_Rep2	mm10_ERCC_SIRV	chr3	84952372	84977605	+	11	1955	8393	21867	ENSMUSG00000028086.15	ENSMUST00000029727.7	Fbxw7	Fbxw7-201	Known	Known	None	0.800000011920929	None	None	None	None
m54284U_191212_053548/39717240/ccs	PacBio_Hippocampus_Rep1	mm10_ERCC_SIRV	chr17	27655602	27708652	+	10	1722	46843	121672	ENSMUSG00000040276.15	ENSMUST00000232437.1	Pacsin1	Pacsin1-211	Known	Known	None	0.8500000238418579	None	None	None	None
m54284U_191109_043049/70191675/ccs	PacBio_Cortex_Rep2	mm10_ERCC_SIRV	chr1	73913418	73910251	-	1	3168	1190	231626	ENSMUSG00000055322.15	ENCODEMT000231626	Tns1	ENCODEMT000231626	Known	Genomic	None	0.5	None	None	None	None
m54284U_191213_120042/161614132/ccs	PacBio_Hippocampus_Rep2	mm10_ERCC_SIRV	chr11	49260880	49263022	+	1	2136	32797	231643	ENSMUSG00000020346.16	ENCODEMT000231643	Mgat1	ENCODEMT000231643	Known	ISM	None	0.3499999940395355	None	None	None	None
m54284U_191109_043049/75237159/ccs	PacBio_Cortex_Rep2	mm10_ERCC_SIRV	chrX	77782210	77762013	-	7	2432	52460	231638	ENSMUSG00000035725.13	ENCODEMT000231638	Prkx	ENCODEMT000231638	Known	ISM	Suffix	0.8999999761581421	None	None	None	None
m54284U_191213_120042/39846278/ccs	PacBio_Hippocampus_Rep2	mm10_ERCC_SIRV	chr13	55714747	55726223	+	5	1426	38863	101022	ENSMUSG00000021497.10	ENSMUST00000021959.10	Txndc15	Txndc15-201	Known	Known	None	0.30000001192092896	None	None	None	None
m54284U_191213_120042/116853580/ccs	PacBio_Hippocampus_Rep2	mm10_ERCC_SIRV	chr9	40801273	40805194	+	9	2099	27474	71626	ENSMUSG00000015656.17	ENSMUST00000015800.15	Hspa8	Hspa8-201	Known	Known	None	0.25	None	None	None	None
m54284U_191213_120042/68487064/ccs	PacBio_Hippocampus_Rep2	mm10_ERCC_SIRV	chr1	73912719	73910256	-	1	2464	1190	231626	ENSMUSG00000055322.15	ENCODEMT000231626	Tns1	ENCODEMT000231626	Known	Genomic	None	0.6000000238418579	None	None	None	None
m54284U_191213_120042/170591894/ccs	PacBio_Hippocampus_Rep2	mm10_ERCC_SIRV	chr3	84952372	84977606	+	11	1956	8393	21867	ENSMUSG00000028086.15	ENSMUST00000029727.7	Fbxw7	Fbxw7-201	Known	Known	None	0.8500000238418579	None	None	None	None
m54284U_191213_120042/142607816/ccs	PacBio_Hippocampus_Rep2	mm10_ERCC_SIRV	chr11	49260891	49263021	+	1	2124	32797	231643	ENSMUSG00000020346.16	ENCODEMT000231643	Mgat1	ENCODEMT000231643	Known	ISM	None	0.3499999940395355	None	None	None	None
m54284U_191109_043049/57999863/ccs	PacBio_Cortex_Rep2	mm10_ERCC_SIRV	chr19	10881761	10870666	-	4	1942	50255	131805	ENSMUSG00000034659.14	ENSMUST00000038128.14	Tmem109	Tmem109-201	Known	Known	None	0.3499999940395355	None	None	None	None
m54284U_191213_120042/168232716/ccs	PacBio_Hippocampus_Rep2	mm10_ERCC_SIRV	chr15	75929739	75924685	-	11	1253	43567	111852	ENSMUSG00000022570.7	ENSMUST00000229641.1	Tsta3	Tsta3-204	Known	Known	None	0.25	None	None	None	None
m54284U_191213_120042/60489795/ccs	PacBio_Hippocampus_Rep2	mm10_ERCC_SIRV	chr5	33018996	33027962	+	2	1580	13616	35600	ENSMUSG00000018965.11	ENSMUST00000019109.7	Ywhah	Ywhah-201	Known	Known	None	0.10000000149011612	None	None	None	None
m54284U_191213_120042/102695776/ccs	PacBio_Hippocampus_Rep2	mm10_ERCC_SIRV	chr7	24299541	24291051	-	7	2334	20411	53030	ENSMUSG00000050605.17	ENSMUST00000077780.13	Zfp61	Zfp61-201	Known	Known	None	0.3499999940395355	None	None	None	None
m54284U_191109_043049/88803056/ccs	PacBio_Cortex_Rep2	mm10_ERCC_SIRV	chr11	49260928	49263020	+	1	2086	32797	231643	ENSMUSG00000020346.16	ENCODEMT000231643	Mgat1	ENCODEMT000231643	Known	ISM	None	0.3499999940395355	None	None	None	None
m54284U_191109_043049/176359059/ccs	PacBio_Cortex_Rep2	mm10_ERCC_SIRV	chr1	73912716	73910268	-	1	2449	1190	231626	ENSMUSG00000055322.15	ENCODEMT000231626	Tns1	ENCODEMT000231626	Known	Genomic	None	0.3499999940395355	None	None	None	None
m54284U_191109_043049/8979730/ccs	PacBio_Cortex_Rep2	mm10_ERCC_SIRV	chr6	54566355	54505896	-	8	4670	17201	45310	ENSMUSG00000019124.10	ENSMUST00000019268.10	Scrn1	Scrn1-201	Known	Known	None	0.25	None	None	None	None
m54284U_191212_053548/41026772/ccs	PacBio_Hippocampus_Rep1	mm10_ERCC_SIRV	chr17	27655602	27708652	+	10	1722	46843	121672	ENSMUSG00000040276.15	ENSMUST00000232437.1	Pacsin1	Pacsin1-211	Known	Known	None	0.8500000238418579	None	None	None	None
m54284U_191213_120042/174261931/ccs	PacBio_Hippocampus_Rep2	mm10_ERCC_SIRV	chr3	84952372	84977606	+	11	1956	8393	21867	ENSMUSG00000028086.15	ENSMUST00000029727.7	Fbxw7	Fbxw7-201	Known	Known	None	0.8500000238418579	None	None	None	None
m54284U_191109_043049/81528753/ccs	PacBio_Cortex_Rep2	mm10_ERCC_SIRV	chrX	77795914	77762044	-	9	3149	52460	136850	ENSMUSG00000035725.13	ENSMUST00000036333.13	Prkx	Prkx-201	Known	Known	None	0.8999999761581421	None	None	None	None
m54284U_191213_120042/59180350/ccs	PacBio_Hippocampus_Rep2	mm10_ERCC_SIRV	chr13	55714747	55726225	+	5	1428	38863	101022	ENSMUSG00000021497.10	ENSMUST00000021959.10	Txndc15	Txndc15-201	Known	Known	None	0.25	None	None	None	None
m54284U_191213_120042/156828245/ccs	PacBio_Hippocampus_Rep2	mm10_ERCC_SIRV	chr11	49260934	49263020	+	1	2080	32797	231643	ENSMUSG00000020346.16	ENCODEMT000231643	Mgat1	ENCODEMT000231643	Known	ISM	None	0.3499999940395355	None	None	None	None
m54284U_191213_120042/116916826/ccs	PacBio_Hippocampus_Rep2	mm10_ERCC_SIRV	chr9	40801273	40805198	+	9	2103	27474	71626	ENSMUSG00000015656.17	ENSMUST00000015800.15	Hspa8	Hspa8-201	Known	Known	None	0.25	None	None	None	None
