## supplemental tables for "A technology-agnostic long-read analysis pipeline for transcriptome discovery and quantification": S3_PacBio_Brain_talon_read_annot.tsv (part 438 of 2562)

read_name	dataset	genome_build	chrom	read_start	read_end	strand	n_exons	read_length	gene_ID	transcript_ID	annot_gene_id	annot_transcript_id	annot_gene_name	annot_transcript_name	gene_novelty	transcript_novelty	ISM_subtype	fraction_As	custom_label	allelic_label	start_support	end_support
m54284U_191107_221739/77071082/ccs	PacBio_Cortex_Rep1	mm10_ERCC_SIRV	chr1	73914367	73910414	-	1	3954	1190	231626	ENSMUSG00000055322.15	ENCODEMT000231626	Tns1	ENCODEMT000231626	Known	Genomic	None	0.3499999940395355	None	None	None	None
m54284U_191213_120042/109576870/ccs	PacBio_Hippocampus_Rep2	mm10_ERCC_SIRV	chr7	24299340	24291051	-	7	2133	20411	53030	ENSMUSG00000050605.17	ENSMUST00000077780.13	Zfp61	Zfp61-201	Known	Known	None	0.3499999940395355	None	None	None	None
m54284U_191212_053548/116590746/ccs	PacBio_Hippocampus_Rep1	mm10_ERCC_SIRV	chr11	49260937	49263022	+	1	2079	32797	231643	ENSMUSG00000020346.16	ENCODEMT000231643	Mgat1	ENCODEMT000231643	Known	ISM	None	0.3499999940395355	None	None	None	None
m54284U_191107_221739/144575326/ccs	PacBio_Cortex_Rep1	mm10_ERCC_SIRV	chr3	84952373	84977600	+	11	1949	8393	21867	ENSMUSG00000028086.15	ENSMUST00000029727.7	Fbxw7	Fbxw7-201	Known	Known	None	0.6000000238418579	None	None	None	None
m54284U_191212_053548/62720377/ccs	PacBio_Hippocampus_Rep1	mm10_ERCC_SIRV	chr11	49260957	49263020	+	1	2057	32797	231643	ENSMUSG00000020346.16	ENCODEMT000231643	Mgat1	ENCODEMT000231643	Known	ISM	None	0.3499999940395355	None	None	None	None
m54284U_191213_120042/63177405/ccs	PacBio_Hippocampus_Rep2	mm10_ERCC_SIRV	chr5	33018996	33027965	+	2	1583	13616	35600	ENSMUSG00000018965.11	ENSMUST00000019109.7	Ywhah	Ywhah-201	Known	Known	None	0.10000000149011612	None	None	None	None
m54284U_191213_120042/125109225/ccs	PacBio_Hippocampus_Rep2	mm10_ERCC_SIRV	chr13	55714747	55726221	+	5	1424	38863	101022	ENSMUSG00000021497.10	ENSMUST00000021959.10	Txndc15	Txndc15-201	Known	Known	None	0.4000000059604645	None	None	None	None
m54284U_191107_221739/13042829/ccs	PacBio_Cortex_Rep1	mm10_ERCC_SIRV	chr15	75929034	75924685	-	8	2897	43567	231509	ENSMUSG00000022570.7	ENCODEMT000231509	Tsta3	ENCODEMT000231509	Known	ISM	Suffix	0.25	None	None	None	None
m54284U_191109_043049/62260752/ccs	PacBio_Cortex_Rep2	mm10_ERCC_SIRV	chr19	10881677	10870666	-	4	1858	50255	131805	ENSMUSG00000034659.14	ENSMUST00000038128.14	Tmem109	Tmem109-201	Known	Known	None	0.3499999940395355	None	None	None	None
m54284U_191213_120042/116917453/ccs	PacBio_Hippocampus_Rep2	mm10_ERCC_SIRV	chr9	40801273	40805176	+	9	2081	27474	71626	ENSMUSG00000015656.17	ENSMUST00000015800.15	Hspa8	Hspa8-201	Known	Known	None	0.44999998807907104	None	None	None	None
m54284U_191109_043049/97518519/ccs	PacBio_Cortex_Rep2	mm10_ERCC_SIRV	chrX	77795938	77762044	-	8	3095	52460	231647	ENSMUSG00000035725.13	ENCODEMT000231647	Prkx	ENCODEMT000231647	Known	NIC	None	0.8999999761581421	None	None	None	None
m54284U_191212_053548/45875260/ccs	PacBio_Hippocampus_Rep1	mm10_ERCC_SIRV	chr17	27655674	27708649	+	10	1753	46843	230938	ENSMUSG00000040276.15	ENCODEMT000230938	Pacsin1	ENCODEMT000230938	Known	NIC	None	0.8500000238418579	None	None	None	None
m54284U_191212_053548/153485617/ccs	PacBio_Hippocampus_Rep1	mm10_ERCC_SIRV	chr11	49260958	49263020	+	1	2056	32797	231643	ENSMUSG00000020346.16	ENCODEMT000231643	Mgat1	ENCODEMT000231643	Known	ISM	None	0.3499999940395355	None	None	None	None
m54284U_191107_221739/180028411/ccs	PacBio_Cortex_Rep1	mm10_ERCC_SIRV	chr3	84952373	84977600	+	11	1949	8393	21867	ENSMUSG00000028086.15	ENSMUST00000029727.7	Fbxw7	Fbxw7-201	Known	Known	None	0.6000000238418579	None	None	None	None
m54284U_191109_043049/9175928/ccs	PacBio_Cortex_Rep2	mm10_ERCC_SIRV	chr6	54566392	54505896	-	8	4707	17201	45310	ENSMUSG00000019124.10	ENSMUST00000019268.10	Scrn1	Scrn1-201	Known	Known	None	0.25	None	None	None	None
m54284U_191213_120042/110561811/ccs	PacBio_Hippocampus_Rep2	mm10_ERCC_SIRV	chr7	24297714	24291051	-	5	1859	20411	231648	ENSMUSG00000050605.17	ENCODEMT000231648	Zfp61	ENCODEMT000231648	Known	ISM	Suffix	0.3499999940395355	None	None	None	None
m54284U_191109_043049/144901840/ccs	PacBio_Cortex_Rep2	mm10_ERCC_SIRV	chr1	73924879	73912894	-	10	2688	1190	231649	ENSMUSG00000055322.15	ENCODEMT000231649	Tns1	ENCODEMT000231649	Known	ISM	Suffix	0.25	None	None	None	None
m54284U_191213_120042/126224860/ccs	PacBio_Hippocampus_Rep2	mm10_ERCC_SIRV	chr13	55714747	55726221	+	5	1424	38863	101022	ENSMUSG00000021497.10	ENSMUST00000021959.10	Txndc15	Txndc15-201	Known	Known	None	0.4000000059604645	None	None	None	None
m54284U_191212_053548/52037538/ccs	PacBio_Hippocampus_Rep1	mm10_ERCC_SIRV	chr17	27655602	27708645	+	10	1750	46843	121670	ENSMUSG00000040276.15	ENSMUST00000114873.7	Pacsin1	Pacsin1-204	Known	Known	None	0.699999988079071	None	None	None	None
m54284U_191213_120042/70254800/ccs	PacBio_Hippocampus_Rep2	mm10_ERCC_SIRV	chr5	33018996	33027963	+	2	1581	13616	35600	ENSMUSG00000018965.11	ENSMUST00000019109.7	Ywhah	Ywhah-201	Known	Known	None	0.10000000149011612	None	None	None	None
m54284U_191213_120042/40437198/ccs	PacBio_Hippocampus_Rep2	mm10_ERCC_SIRV	chr11	49260977	49263020	+	1	2037	32797	231643	ENSMUSG00000020346.16	ENCODEMT000231643	Mgat1	ENCODEMT000231643	Known	ISM	None	0.3499999940395355	None	None	None	None
m54284U_191109_043049/10945902/ccs	PacBio_Cortex_Rep2	mm10_ERCC_SIRV	chr3	84952373	84977600	+	11	1949	8393	21867	ENSMUSG00000028086.15	ENSMUST00000029727.7	Fbxw7	Fbxw7-201	Known	Known	None	0.6000000238418579	None	None	None	None
m54284U_191109_043049/62523581/ccs	PacBio_Cortex_Rep2	mm10_ERCC_SIRV	chr19	10881744	10870666	-	4	1925	50255	131805	ENSMUSG00000034659.14	ENSMUST00000038128.14	Tmem109	Tmem109-201	Known	Known	None	0.3499999940395355	None	None	None	None
m54284U_191213_120042/116918421/ccs	PacBio_Hippocampus_Rep2	mm10_ERCC_SIRV	chr9	40801273	40805199	+	9	2104	27474	71626	ENSMUSG00000015656.17	ENSMUST00000015800.15	Hspa8	Hspa8-201	Known	Known	None	0.25	None	None	None	None
m54284U_191107_221739/13567159/ccs	PacBio_Cortex_Rep1	mm10_ERCC_SIRV	chr15	75929743	75924686	-	11	1256	43567	111852	ENSMUSG00000022570.7	ENSMUST00000229641.1	Tsta3	Tsta3-204	Known	Known	None	0.25	None	None	None	None
m54284U_191107_221739/83887480/ccs	PacBio_Cortex_Rep1	mm10_ERCC_SIRV	chr11	49261006	49263022	+	1	2010	32797	231643	ENSMUSG00000020346.16	ENCODEMT000231643	Mgat1	ENCODEMT000231643	Known	ISM	None	0.3499999940395355	None	None	None	None
m54284U_191213_120042/167248498/ccs	PacBio_Hippocampus_Rep2	mm10_ERCC_SIRV	chr13	55714747	55726221	+	5	1424	38863	101022	ENSMUSG00000021497.10	ENSMUST00000021959.10	Txndc15	Txndc15-201	Known	Known	None	0.4000000059604645	None	None	None	None
m54284U_191109_043049/109775372/ccs	PacBio_Cortex_Rep2	mm10_ERCC_SIRV	chrX	77782300	77762044	-	6	2516	52460	231650	ENSMUSG00000035725.13	ENCODEMT000231650	Prkx	ENCODEMT000231650	Known	ISM	Suffix	0.8999999761581421	None	None	None	None
m54284U_191212_053548/52234881/ccs	PacBio_Hippocampus_Rep1	mm10_ERCC_SIRV	chr17	27655602	27708662	+	10	1732	46843	121672	ENSMUSG00000040276.15	ENSMUST00000232437.1	Pacsin1	Pacsin1-211	Known	Known	None	0.8999999761581421	None	None	None	None
m54284U_191212_053548/113838017/ccs	PacBio_Hippocampus_Rep1	mm10_ERCC_SIRV	chr11	49261043	49262995	+	1	1946	32797	231643	ENSMUSG00000020346.16	ENCODEMT000231643	Mgat1	ENCODEMT000231643	Known	ISM	None	0.6000000238418579	None	None	None	None
m54284U_191109_043049/41093324/ccs	PacBio_Cortex_Rep2	mm10_ERCC_SIRV	chr3	84952373	84979191	+	11	3540	8393	21867	ENSMUSG00000028086.15	ENSMUST00000029727.7	Fbxw7	Fbxw7-201	Known	Known	None	0.10000000149011612	None	None	None	None
m54284U_191213_120042/71238085/ccs	PacBio_Hippocampus_Rep2	mm10_ERCC_SIRV	chr5	33018996	33027959	+	2	1577	13616	35600	ENSMUSG00000018965.11	ENSMUST00000019109.7	Ywhah	Ywhah-201	Known	Known	None	0.15000000596046448	None	None	None	None
m54284U_191109_043049/9832671/ccs	PacBio_Cortex_Rep2	mm10_ERCC_SIRV	chr6	54566385	54505896	-	8	4700	17201	45310	ENSMUSG00000019124.10	ENSMUST00000019268.10	Scrn1	Scrn1-201	Known	Known	None	0.25	None	None	None	None
m54284U_191213_120042/116919004/ccs	PacBio_Hippocampus_Rep2	mm10_ERCC_SIRV	chr9	40801273	40805199	+	9	2104	27474	71626	ENSMUSG00000015656.17	ENSMUST00000015800.15	Hspa8	Hspa8-201	Known	Known	None	0.25	None	None	None	None
m54284U_191109_043049/72614513/ccs	PacBio_Cortex_Rep2	mm10_ERCC_SIRV	chr19	10881699	10870666	-	4	1880	50255	131805	ENSMUSG00000034659.14	ENSMUST00000038128.14	Tmem109	Tmem109-201	Known	Known	None	0.3499999940395355	None	None	None	None
m54284U_191212_053548/79759416/ccs	PacBio_Hippocampus_Rep1	mm10_ERCC_SIRV	chr11	49261050	49263020	+	1	1964	32797	231643	ENSMUSG00000020346.16	ENCODEMT000231643	Mgat1	ENCODEMT000231643	Known	ISM	None	0.3499999940395355	None	None	None	None
m54284U_191213_120042/112200414/ccs	PacBio_Hippocampus_Rep2	mm10_ERCC_SIRV	chr7	24299401	24291051	-	7	2194	20411	53030	ENSMUSG00000050605.17	ENSMUST00000077780.13	Zfp61	Zfp61-201	Known	Known	None	0.3499999940395355	None	None	None	None
m54284U_191107_221739/15991304/ccs	PacBio_Cortex_Rep1	mm10_ERCC_SIRV	chr15	75929740	75924686	-	10	2676	43567	231651	ENSMUSG00000022570.7	ENCODEMT000231651	Tsta3	ENCODEMT000231651	Known	NIC	None	0.25	None	None	None	None
m54284U_191107_221739/102303153/ccs	PacBio_Cortex_Rep1	mm10_ERCC_SIRV	chr1	73925530	73912943	-	10	3290	1190	231649	ENSMUSG00000055322.15	ENCODEMT000231649	Tns1	ENCODEMT000231649	Known	ISM	Suffix	0.699999988079071	None	None	None	None
m54284U_191109_043049/12454127/ccs	PacBio_Cortex_Rep2	mm10_ERCC_SIRV	chr6	54509000	54505903	-	1	3105	17201	230718	ENSMUSG00000019124.10	ENCODEMT000230718	Scrn1	ENCODEMT000230718	Known	Genomic	None	0.25	None	None	None	None
m54284U_191107_221739/31131024/ccs	PacBio_Cortex_Rep1	mm10_ERCC_SIRV	chr13	55714748	55726228	+	5	1430	38863	101022	ENSMUSG00000021497.10	ENSMUST00000021959.10	Txndc15	Txndc15-201	Known	Known	None	0.15000000596046448	None	None	None	None
m54284U_191109_043049/51315594/ccs	PacBio_Cortex_Rep2	mm10_ERCC_SIRV	chr3	84952373	84977606	+	11	1955	8393	21867	ENSMUSG00000028086.15	ENSMUST00000029727.7	Fbxw7	Fbxw7-201	Known	Known	None	0.8500000238418579	None	None	None	None
m54284U_191109_043049/35324578/ccs	PacBio_Cortex_Rep2	mm10_ERCC_SIRV	chr11	49261057	49262993	+	1	1930	32797	231643	ENSMUSG00000020346.16	ENCODEMT000231643	Mgat1	ENCODEMT000231643	Known	ISM	None	0.550000011920929	None	None	None	None
m54284U_191109_043049/118358346/ccs	PacBio_Cortex_Rep2	mm10_ERCC_SIRV	chrX	77796012	77762044	-	9	3247	52460	136850	ENSMUSG00000035725.13	ENSMUST00000036333.13	Prkx	Prkx-201	Known	Known	None	0.8999999761581421	None	None	None	None
m54284U_191213_120042/115474634/ccs	PacBio_Hippocampus_Rep2	mm10_ERCC_SIRV	chr7	24299566	24291051	-	7	2359	20411	53030	ENSMUSG00000050605.17	ENSMUST00000077780.13	Zfp61	Zfp61-201	Known	Known	None	0.3499999940395355	None	None	None	None
m54284U_191109_043049/12977478/ccs	PacBio_Cortex_Rep2	mm10_ERCC_SIRV	chr6	54507969	54505903	-	1	2074	17201	230718	ENSMUSG00000019124.10	ENCODEMT000230718	Scrn1	ENCODEMT000230718	Known	Genomic	None	0.25	None	None	None	None
m54284U_191212_053548/53280919/ccs	PacBio_Hippocampus_Rep1	mm10_ERCC_SIRV	chr17	27655602	27708652	+	10	1722	46843	121672	ENSMUSG00000040276.15	ENSMUST00000232437.1	Pacsin1	Pacsin1-211	Known	Known	None	0.8500000238418579	None	None	None	None
m54284U_191213_120042/116981781/ccs	PacBio_Hippocampus_Rep2	mm10_ERCC_SIRV	chr9	40801273	40805199	+	9	2104	27474	71626	ENSMUSG00000015656.17	ENSMUST00000015800.15	Hspa8	Hspa8-201	Known	Known	None	0.25	None	None	None	None
m54284U_191107_221739/129894385/ccs	PacBio_Cortex_Rep1	mm10_ERCC_SIRV	chr1	73915298	73912943	-	3	2133	1190	231652	ENSMUSG00000055322.15	ENCODEMT000231652	Tns1	ENCODEMT000231652	Known	NNC	None	0.699999988079071	None	None	None	None
m54284U_191213_120042/72419878/ccs	PacBio_Hippocampus_Rep2	mm10_ERCC_SIRV	chr5	33018996	33027932	+	2	1550	13616	35600	ENSMUSG00000018965.11	ENSMUST00000019109.7	Ywhah	Ywhah-201	Known	Known	None	0.550000011920929	None	None	None	None
m54284U_191212_053548/87623216/ccs	PacBio_Hippocampus_Rep1	mm10_ERCC_SIRV	chr11	49261120	49263021	+	1	1895	32797	231643	ENSMUSG00000020346.16	ENCODEMT000231643	Mgat1	ENCODEMT000231643	Known	ISM	None	0.3499999940395355	None	None	None	None
m54284U_191109_043049/80217985/ccs	PacBio_Cortex_Rep2	mm10_ERCC_SIRV	chr19	10881744	10870666	-	4	1925	50255	131805	ENSMUSG00000034659.14	ENSMUST00000038128.14	Tmem109	Tmem109-201	Known	Known	None	0.3499999940395355	None	None	None	None
m54284U_191212_053548/148636261/ccs	PacBio_Hippocampus_Rep1	mm10_ERCC_SIRV	chr11	49261121	49263020	+	1	1893	32797	231643	ENSMUSG00000020346.16	ENCODEMT000231643	Mgat1	ENCODEMT000231643	Known	ISM	None	0.3499999940395355	None	None	None	None
m54284U_191109_043049/51511901/ccs	PacBio_Cortex_Rep2	mm10_ERCC_SIRV	chr3	84952373	84977606	+	11	1955	8393	21867	ENSMUSG00000028086.15	ENSMUST00000029727.7	Fbxw7	Fbxw7-201	Known	Known	None	0.8500000238418579	None	None	None	None
m54284U_191107_221739/38601481/ccs	PacBio_Cortex_Rep1	mm10_ERCC_SIRV	chr13	55714748	55726229	+	5	1431	38863	101022	ENSMUSG00000021497.10	ENSMUST00000021959.10	Txndc15	Txndc15-201	Known	Known	None	0.15000000596046448	None	None	None	None
m54284U_191109_043049/157419539/ccs	PacBio_Cortex_Rep2	mm10_ERCC_SIRV	chrX	77795958	77762039	-	6	2696	52460	231633	ENSMUSG00000035725.13	ENCODEMT000231633	Prkx	ENCODEMT000231633	Known	NIC	None	0.8999999761581421	None	None	None	None
m54284U_191213_120042/117443097/ccs	PacBio_Hippocampus_Rep2	mm10_ERCC_SIRV	chr7	24299362	24291051	-	7	2155	20411	53030	ENSMUSG00000050605.17	ENSMUST00000077780.13	Zfp61	Zfp61-201	Known	Known	None	0.3499999940395355	None	None	None	None
m54284U_191213_120042/116982558/ccs	PacBio_Hippocampus_Rep2	mm10_ERCC_SIRV	chr9	40801273	40805196	+	9	2101	27474	71626	ENSMUSG00000015656.17	ENSMUST00000015800.15	Hspa8	Hspa8-201	Known	Known	None	0.25	None	None	None	None
m54284U_191212_053548/158008632/ccs	PacBio_Hippocampus_Rep1	mm10_ERCC_SIRV	chr11	49261127	49263020	+	1	1887	32797	231643	ENSMUSG00000020346.16	ENCODEMT000231643	Mgat1	ENCODEMT000231643	Known	ISM	None	0.3499999940395355	None	None	None	None
m54284U_191107_221739/65079854/ccs	PacBio_Cortex_Rep1	mm10_ERCC_SIRV	chr15	75929690	75924691	-	10	2608	43567	231441	ENSMUSG00000022570.7	ENCODEMT000231441	Tsta3	ENCODEMT000231441	Known	NIC	None	0.25	None	None	None	None
m54284U_191212_053548/55707472/ccs	PacBio_Hippocampus_Rep1	mm10_ERCC_SIRV	chr17	27655602	27708659	+	10	1670	46843	121671	ENSMUSG00000040276.15	ENSMUST00000045896.10	Pacsin1	Pacsin1-201	Known	Known	None	0.8999999761581421	None	None	None	None
m54284U_191109_043049/82642211/ccs	PacBio_Cortex_Rep2	mm10_ERCC_SIRV	chr3	84952373	84977606	+	11	1955	8393	21867	ENSMUSG00000028086.15	ENSMUST00000029727.7	Fbxw7	Fbxw7-201	Known	Known	None	0.8500000238418579	None	None	None	None
m54284U_191213_120042/73992361/ccs	PacBio_Hippocampus_Rep2	mm10_ERCC_SIRV	chr5	33018996	33027963	+	2	1581	13616	35600	ENSMUSG00000018965.11	ENSMUST00000019109.7	Ywhah	Ywhah-201	Known	Known	None	0.10000000149011612	None	None	None	None
m54284U_191109_043049/43321048/ccs	PacBio_Cortex_Rep2	mm10_ERCC_SIRV	chr11	49261262	49263021	+	1	1753	32797	231643	ENSMUSG00000020346.16	ENCODEMT000231643	Mgat1	ENCODEMT000231643	Known	ISM	None	0.3499999940395355	None	None	None	None
m54284U_191109_043049/13763573/ccs	PacBio_Cortex_Rep2	mm10_ERCC_SIRV	chr6	54566391	54505896	-	8	4700	17201	45310	ENSMUSG00000019124.10	ENSMUST00000019268.10	Scrn1	Scrn1-201	Known	Known	None	0.25	None	None	None	None
m54284U_191109_043049/173474675/ccs	PacBio_Cortex_Rep2	mm10_ERCC_SIRV	chrX	77795956	77762044	-	9	3191	52460	136850	ENSMUSG00000035725.13	ENSMUST00000036333.13	Prkx	Prkx-201	Known	Known	None	0.8999999761581421	None	None	None	None
m54284U_191107_221739/46596614/ccs	PacBio_Cortex_Rep1	mm10_ERCC_SIRV	chr13	55714748	55726225	+	5	1427	38863	101022	ENSMUSG00000021497.10	ENSMUST00000021959.10	Txndc15	Txndc15-201	Known	Known	None	0.25	None	None	None	None
m54284U_191109_043049/5701891/ccs	PacBio_Cortex_Rep2	mm10_ERCC_SIRV	chr1	73925477	73912943	-	10	2986	1190	231649	ENSMUSG00000055322.15	ENCODEMT000231649	Tns1	ENCODEMT000231649	Known	ISM	Suffix	0.699999988079071	None	None	None	None
m54284U_191213_120042/116982750/ccs	PacBio_Hippocampus_Rep2	mm10_ERCC_SIRV	chr9	40801273	40805199	+	9	2104	27474	71626	ENSMUSG00000015656.17	ENSMUST00000015800.15	Hspa8	Hspa8-201	Known	Known	None	0.25	None	None	None	None
m54284U_191213_120042/121636022/ccs	PacBio_Hippocampus_Rep2	mm10_ERCC_SIRV	chr7	24299355	24291051	-	7	2148	20411	53030	ENSMUSG00000050605.17	ENSMUST00000077780.13	Zfp61	Zfp61-201	Known	Known	None	0.3499999940395355	None	None	None	None
m54284U_191109_043049/77924905/ccs	PacBio_Cortex_Rep2	mm10_ERCC_SIRV	chr11	49261263	49263021	+	1	1752	32797	231643	ENSMUSG00000020346.16	ENCODEMT000231643	Mgat1	ENCODEMT000231643	Known	ISM	None	0.3499999940395355	None	None	None	None
m54284U_191109_043049/116786220/ccs	PacBio_Cortex_Rep2	mm10_ERCC_SIRV	chr3	84952373	84977606	+	11	1955	8393	21867	ENSMUSG00000028086.15	ENSMUST00000029727.7	Fbxw7	Fbxw7-201	Known	Known	None	0.8500000238418579	None	None	None	None
m54284U_191212_053548/56952346/ccs	PacBio_Hippocampus_Rep1	mm10_ERCC_SIRV	chr17	27655602	27708652	+	10	1663	46843	121671	ENSMUSG00000040276.15	ENSMUST00000045896.10	Pacsin1	Pacsin1-201	Known	Known	None	0.8500000238418579	None	None	None	None
m54284U_191213_120042/94964368/ccs	PacBio_Hippocampus_Rep2	mm10_ERCC_SIRV	chr5	33018996	33027959	+	2	1577	13616	35600	ENSMUSG00000018965.11	ENSMUST00000019109.7	Ywhah	Ywhah-201	Known	Known	None	0.15000000596046448	None	None	None	None
m54284U_191107_221739/54396579/ccs	PacBio_Cortex_Rep1	mm10_ERCC_SIRV	chr13	55714748	55726221	+	5	1423	38863	101022	ENSMUSG00000021497.10	ENSMUST00000021959.10	Txndc15	Txndc15-201	Known	Known	None	0.4000000059604645	None	None	None	None
m54284U_191107_221739/65210690/ccs	PacBio_Cortex_Rep1	mm10_ERCC_SIRV	chr15	75929808	75924686	-	9	2823	43567	231653	ENSMUSG00000022570.7	ENCODEMT000231653	Tsta3	ENCODEMT000231653	Known	NIC	None	0.25	None	None	None	None
m54284U_191109_043049/87099456/ccs	PacBio_Cortex_Rep2	mm10_ERCC_SIRV	chr19	10874482	10870666	-	3	1828	50255	131807	ENSMUSG00000034659.14	ENSMUST00000138897.1	Tmem109	Tmem109-205	Known	Known	None	0.3499999940395355	None	None	None	None
m54284U_191107_221739/95160693/ccs	PacBio_Cortex_Rep1	mm10_ERCC_SIRV	chr11	49261302	49263006	+	1	1698	32797	231643	ENSMUSG00000020346.16	ENCODEMT000231643	Mgat1	ENCODEMT000231643	Known	ISM	None	0.44999998807907104	None	None	None	None
m54284U_191109_043049/175245439/ccs	PacBio_Cortex_Rep2	mm10_ERCC_SIRV	chrX	77795938	77762044	-	6	2879	52460	231654	ENSMUSG00000035725.13	ENCODEMT000231654	Prkx	ENCODEMT000231654	Known	NIC	None	0.8999999761581421	None	None	None	None
m54284U_191213_120042/122225794/ccs	PacBio_Hippocampus_Rep2	mm10_ERCC_SIRV	chr1	73925757	73912943	-	10	3517	1190	231649	ENSMUSG00000055322.15	ENCODEMT000231649	Tns1	ENCODEMT000231649	Known	ISM	Suffix	0.699999988079071	None	None	None	None
m54284U_191109_043049/148572953/ccs	PacBio_Cortex_Rep2	mm10_ERCC_SIRV	chr3	84952373	84979197	+	11	3546	8393	21867	ENSMUSG00000028086.15	ENSMUST00000029727.7	Fbxw7	Fbxw7-201	Known	Known	None	0.10000000149011612	None	None	None	None
m54284U_191213_120042/141165577/ccs	PacBio_Hippocampus_Rep2	mm10_ERCC_SIRV	chr7	24299340	24291051	-	7	2133	20411	53030	ENSMUSG00000050605.17	ENSMUST00000077780.13	Zfp61	Zfp61-201	Known	Known	None	0.3499999940395355	None	None	None	None
m54284U_191109_043049/14223561/ccs	PacBio_Cortex_Rep2	mm10_ERCC_SIRV	chr6	54566349	54505896	-	8	4664	17201	45310	ENSMUSG00000019124.10	ENSMUST00000019268.10	Scrn1	Scrn1-201	Known	Known	None	0.25	None	None	None	None
m54284U_191213_120042/116983915/ccs	PacBio_Hippocampus_Rep2	mm10_ERCC_SIRV	chr9	40801273	40805200	+	9	2105	27474	71626	ENSMUSG00000015656.17	ENSMUST00000015800.15	Hspa8	Hspa8-201	Known	Known	None	0.20000000298023224	None	None	None	None
m54284U_191107_221739/172491238/ccs	PacBio_Cortex_Rep1	mm10_ERCC_SIRV	chr11	49261307	49263021	+	1	1708	32797	231643	ENSMUSG00000020346.16	ENCODEMT000231643	Mgat1	ENCODEMT000231643	Known	ISM	None	0.3499999940395355	None	None	None	None
m54284U_191212_053548/60688268/ccs	PacBio_Hippocampus_Rep1	mm10_ERCC_SIRV	chr17	27655636	27708656	+	10	1714	46843	230960	ENSMUSG00000040276.15	ENCODEMT000230960	Pacsin1	ENCODEMT000230960	Known	NIC	None	0.699999988079071	None	None	None	None
m54284U_191213_120042/171311892/ccs	PacBio_Hippocampus_Rep2	mm10_ERCC_SIRV	chr1	73952720	73912945	-	15	4242	1190	231655	ENSMUSG00000055322.15	ENCODEMT000231655	Tns1	ENCODEMT000231655	Known	NNC	None	0.75	None	None	None	None
m54284U_191107_221739/72483476/ccs	PacBio_Cortex_Rep1	mm10_ERCC_SIRV	chr13	55714748	55726226	+	5	1405	38863	101022	ENSMUSG00000021497.10	ENSMUST00000021959.10	Txndc15	Txndc15-201	Known	Known	None	0.20000000298023224	None	None	None	None
m54284U_191109_043049/167576873/ccs	PacBio_Cortex_Rep2	mm10_ERCC_SIRV	chr3	84952373	84977606	+	11	1945	8393	21867	ENSMUSG00000028086.15	ENSMUST00000029727.7	Fbxw7	Fbxw7-201	Known	Known	None	0.8500000238418579	None	None	None	None
m54284U_191213_120042/108529050/ccs	PacBio_Hippocampus_Rep2	mm10_ERCC_SIRV	chr5	33018996	33027958	+	2	1576	13616	35600	ENSMUSG00000018965.11	ENSMUST00000019109.7	Ywhah	Ywhah-201	Known	Known	None	0.15000000596046448	None	None	None	None
m54284U_191107_221739/42862270/ccs	PacBio_Cortex_Rep1	mm10_ERCC_SIRV	chr11	49261398	49263022	+	1	1618	32797	231643	ENSMUSG00000020346.16	ENCODEMT000231643	Mgat1	ENCODEMT000231643	Known	ISM	None	0.3499999940395355	None	None	None	None
m54284U_191213_120042/116983996/ccs	PacBio_Hippocampus_Rep2	mm10_ERCC_SIRV	chr9	40801273	40805198	+	9	2103	27474	71626	ENSMUSG00000015656.17	ENSMUST00000015800.15	Hspa8	Hspa8-201	Known	Known	None	0.25	None	None	None	None
m54284U_191109_043049/179307585/ccs	PacBio_Cortex_Rep2	mm10_ERCC_SIRV	chr3	84952373	84977600	+	11	1947	8393	231656	ENSMUSG00000028086.15	ENCODEMT000231656	Fbxw7	ENCODEMT000231656	Known	NNC	None	0.6000000238418579	None	None	None	None
m54284U_191213_120042/141494010/ccs	PacBio_Hippocampus_Rep2	mm10_ERCC_SIRV	chr7	24299353	24291051	-	7	2146	20411	53030	ENSMUSG00000050605.17	ENSMUST00000077780.13	Zfp61	Zfp61-201	Known	Known	None	0.3499999940395355	None	None	None	None
m54284U_191213_120042/78120106/ccs	PacBio_Hippocampus_Rep2	mm10_ERCC_SIRV	chr11	49261412	49263010	+	1	1592	32797	231643	ENSMUSG00000020346.16	ENCODEMT000231643	Mgat1	ENCODEMT000231643	Known	ISM	None	0.44999998807907104	None	None	None	None
m54284U_191109_043049/95029489/ccs	PacBio_Cortex_Rep2	mm10_ERCC_SIRV	chr19	10881746	10870666	-	4	1927	50255	131805	ENSMUSG00000034659.14	ENSMUST00000038128.14	Tmem109	Tmem109-201	Known	Known	None	0.3499999940395355	None	None	None	None
m54284U_191212_053548/62523643/ccs	PacBio_Hippocampus_Rep1	mm10_ERCC_SIRV	chr17	27655602	27708652	+	10	1757	46843	121670	ENSMUSG00000040276.15	ENSMUST00000114873.7	Pacsin1	Pacsin1-204	Known	Known	None	0.8500000238418579	None	None	None	None
m54284U_191109_043049/14811527/ccs	PacBio_Cortex_Rep2	mm10_ERCC_SIRV	chr6	54566394	54505896	-	8	4703	17201	45310	ENSMUSG00000019124.10	ENSMUST00000019268.10	Scrn1	Scrn1-201	Known	Known	None	0.25	None	None	None	None
m54284U_191213_120042/170591593/ccs	PacBio_Hippocampus_Rep2	mm10_ERCC_SIRV	chr11	49261414	49263020	+	1	1600	32797	231643	ENSMUSG00000020346.16	ENCODEMT000231643	Mgat1	ENCODEMT000231643	Known	ISM	None	0.3499999940395355	None	None	None	None
m54284U_191212_053548/7275727/ccs	PacBio_Hippocampus_Rep1	mm10_ERCC_SIRV	chrX	77795931	77762044	-	9	3166	52460	136850	ENSMUSG00000035725.13	ENSMUST00000036333.13	Prkx	Prkx-201	Known	Known	None	0.8999999761581421	None	None	None	None
m54284U_191213_120042/117049264/ccs	PacBio_Hippocampus_Rep2	mm10_ERCC_SIRV	chr9	40801273	40805197	+	9	2102	27474	71626	ENSMUSG00000015656.17	ENSMUST00000015800.15	Hspa8	Hspa8-201	Known	Known	None	0.20000000298023224	None	None	None	None
m54284U_191107_221739/80347683/ccs	PacBio_Cortex_Rep1	mm10_ERCC_SIRV	chr15	75926368	75924686	-	6	666	43567	231657	ENSMUSG00000022570.7	ENCODEMT000231657	Tsta3	ENCODEMT000231657	Known	ISM	Suffix	0.25	None	None	None	None
m54284U_191107_221739/130878135/ccs	PacBio_Cortex_Rep1	mm10_ERCC_SIRV	chr13	55714771	55726228	+	5	1422	38863	230690	ENSMUSG00000021497.10	ENCODEMT000230690	Txndc15	ENCODEMT000230690	Known	NNC	None	0.20000000298023224	None	None	None	None
m54284U_191213_120042/117245173/ccs	PacBio_Hippocampus_Rep2	mm10_ERCC_SIRV	chr5	33018996	33027965	+	2	1574	13616	35600	ENSMUSG00000018965.11	ENSMUST00000019109.7	Ywhah	Ywhah-201	Known	Known	None	0.10000000149011612	None	None	None	None
m54284U_191213_120042/81396856/ccs	PacBio_Hippocampus_Rep2	mm10_ERCC_SIRV	chr11	49261424	49263022	+	1	1592	32797	231643	ENSMUSG00000020346.16	ENCODEMT000231643	Mgat1	ENCODEMT000231643	Known	ISM	None	0.3499999940395355	None	None	None	None
m54284U_191213_120042/141624367/ccs	PacBio_Hippocampus_Rep2	mm10_ERCC_SIRV	chr7	24299342	24291051	-	7	2135	20411	53030	ENSMUSG00000050605.17	ENSMUST00000077780.13	Zfp61	Zfp61-201	Known	Known	None	0.3499999940395355	None	None	None	None
m54284U_191212_053548/67437979/ccs	PacBio_Hippocampus_Rep1	mm10_ERCC_SIRV	chr17	27655602	27708659	+	10	1729	46843	121672	ENSMUSG00000040276.15	ENSMUST00000232437.1	Pacsin1	Pacsin1-211	Known	Known	None	0.8999999761581421	None	None	None	None
m54284U_191213_120042/117049319/ccs	PacBio_Hippocampus_Rep2	mm10_ERCC_SIRV	chr9	40801273	40805198	+	9	2103	27474	71626	ENSMUSG00000015656.17	ENSMUST00000015800.15	Hspa8	Hspa8-201	Known	Known	None	0.25	None	None	None	None
m54284U_191107_221739/14549671/ccs	PacBio_Cortex_Rep1	mm10_ERCC_SIRV	chr11	49261430	49263022	+	1	1586	32797	231643	ENSMUSG00000020346.16	ENCODEMT000231643	Mgat1	ENCODEMT000231643	Known	ISM	None	0.3499999940395355	None	None	None	None
m54284U_191212_053548/24970646/ccs	PacBio_Hippocampus_Rep1	mm10_ERCC_SIRV	chrX	77796094	77762042	-	8	3093	52460	231632	ENSMUSG00000035725.13	ENCODEMT000231632	Prkx	ENCODEMT000231632	Known	NIC	None	0.8999999761581421	None	None	None	None
m54284U_191107_221739/91228162/ccs	PacBio_Cortex_Rep1	mm10_ERCC_SIRV	chr1	73914646	73912946	-	1	1701	1190	231658	ENSMUSG00000055322.15	ENCODEMT000231658	Tns1	ENCODEMT000231658	Known	ISM	None	0.800000011920929	None	None	None	None
m54284U_191109_043049/98043276/ccs	PacBio_Cortex_Rep2	mm10_ERCC_SIRV	chr19	10881711	10870666	-	4	1892	50255	131805	ENSMUSG00000034659.14	ENSMUST00000038128.14	Tmem109	Tmem109-201	Known	Known	None	0.3499999940395355	None	None	None	None
m54284U_191109_043049/14943866/ccs	PacBio_Cortex_Rep2	mm10_ERCC_SIRV	chr6	54566342	54505896	-	8	4657	17201	45310	ENSMUSG00000019124.10	ENSMUST00000019268.10	Scrn1	Scrn1-201	Known	Known	None	0.25	None	None	None	None
m54284U_191107_221739/162989969/ccs	PacBio_Cortex_Rep1	mm10_ERCC_SIRV	chr13	55714748	55726221	+	5	1423	38863	101022	ENSMUSG00000021497.10	ENSMUST00000021959.10	Txndc15	Txndc15-201	Known	Known	None	0.4000000059604645	None	None	None	None
m54284U_191212_053548/143656401/ccs	PacBio_Hippocampus_Rep1	mm10_ERCC_SIRV	chr11	49261554	49263022	+	1	1462	32797	231643	ENSMUSG00000020346.16	ENCODEMT000231643	Mgat1	ENCODEMT000231643	Known	ISM	None	0.3499999940395355	None	None	None	None
m54284U_191213_120042/147720198/ccs	PacBio_Hippocampus_Rep2	mm10_ERCC_SIRV	chr7	24299355	24291051	-	7	2148	20411	53030	ENSMUSG00000050605.17	ENSMUST00000077780.13	Zfp61	Zfp61-201	Known	Known	None	0.3499999940395355	None	None	None	None
m54284U_191212_053548/159450072/ccs	PacBio_Hippocampus_Rep1	mm10_ERCC_SIRV	chr3	84952373	84979195	+	11	3544	8393	21867	ENSMUSG00000028086.15	ENSMUST00000029727.7	Fbxw7	Fbxw7-201	Known	Known	None	0.05000000074505806	None	None	None	None
m54284U_191213_120042/117113388/ccs	PacBio_Hippocampus_Rep2	mm10_ERCC_SIRV	chr9	40801273	40805196	+	9	2101	27474	71626	ENSMUSG00000015656.17	ENSMUST00000015800.15	Hspa8	Hspa8-201	Known	Known	None	0.25	None	None	None	None
m54284U_191213_120042/122161451/ccs	PacBio_Hippocampus_Rep2	mm10_ERCC_SIRV	chr5	33019007	33027973	+	3	1747	13616	224210	ENSMUSG00000018965.11	ENCODEMT000224210	Ywhah	ENCODEMT000224210	Known	NNC	None	0.10000000149011612	None	None	None	None
m54284U_191212_053548/5964567/ccs	PacBio_Hippocampus_Rep1	mm10_ERCC_SIRV	chr11	49261555	49262995	+	1	1434	32797	231643	ENSMUSG00000020346.16	ENCODEMT000231643	Mgat1	ENCODEMT000231643	Known	ISM	None	0.6000000238418579	None	None	None	None
m54284U_191212_053548/68681917/ccs	PacBio_Hippocampus_Rep1	mm10_ERCC_SIRV	chr17	27655602	27708660	+	10	1730	46843	121672	ENSMUSG00000040276.15	ENSMUST00000232437.1	Pacsin1	Pacsin1-211	Known	Known	None	0.8999999761581421	None	None	None	None
m54284U_191107_221739/171049059/ccs	PacBio_Cortex_Rep1	mm10_ERCC_SIRV	chr11	49261589	49263022	+	1	1427	32797	231643	ENSMUSG00000020346.16	ENCODEMT000231643	Mgat1	ENCODEMT000231643	Known	ISM	None	0.3499999940395355	None	None	None	None
m54284U_191212_053548/41355900/ccs	PacBio_Hippocampus_Rep1	mm10_ERCC_SIRV	chrX	77796033	77762044	-	7	3053	52460	231625	ENSMUSG00000035725.13	ENCODEMT000231625	Prkx	ENCODEMT000231625	Known	NIC	None	0.8999999761581421	None	None	None	None
m54284U_191107_221739/99748342/ccs	PacBio_Cortex_Rep1	mm10_ERCC_SIRV	chr1	74037170	73912946	-	28	6713	1190	231659	ENSMUSG00000055322.15	ENCODEMT000231659	Tns1	ENCODEMT000231659	Known	NIC	None	0.800000011920929	None	None	None	None
m54284U_191213_120042/36700518/ccs	PacBio_Hippocampus_Rep2	mm10_ERCC_SIRV	chr3	84952282	84977645	+	11	1966	8393	231419	ENSMUSG00000028086.15	ENCODEMT000231419	Fbxw7	ENCODEMT000231419	Known	NNC	None	0.8500000238418579	None	None	None	None
m54284U_191213_120042/117113472/ccs	PacBio_Hippocampus_Rep2	mm10_ERCC_SIRV	chr9	40801273	40805196	+	9	2101	27474	71626	ENSMUSG00000015656.17	ENSMUST00000015800.15	Hspa8	Hspa8-201	Known	Known	None	0.25	None	None	None	None
m54284U_191109_043049/23333248/ccs	PacBio_Cortex_Rep2	mm10_ERCC_SIRV	chr13	55714748	55726221	+	5	1423	38863	101022	ENSMUSG00000021497.10	ENSMUST00000021959.10	Txndc15	Txndc15-201	Known	Known	None	0.4000000059604645	None	None	None	None
m54284U_191213_120042/158795968/ccs	PacBio_Hippocampus_Rep2	mm10_ERCC_SIRV	chr7	24299385	24291051	-	7	2178	20411	53030	ENSMUSG00000050605.17	ENSMUST00000077780.13	Zfp61	Zfp61-201	Known	Known	None	0.3499999940395355	None	None	None	None
m54284U_191107_221739/86575888/ccs	PacBio_Cortex_Rep1	mm10_ERCC_SIRV	chr11	49261808	49263020	+	1	1206	32797	231643	ENSMUSG00000020346.16	ENCODEMT000231643	Mgat1	ENCODEMT000231643	Known	ISM	None	0.3499999940395355	None	None	None	None
m54284U_191107_221739/86573666/ccs	PacBio_Cortex_Rep1	mm10_ERCC_SIRV	chr15	75929757	75924686	-	11	1336	43567	111853	ENSMUSG00000022570.7	ENSMUST00000023231.6	Tsta3	Tsta3-201	Known	Known	None	0.25	None	None	None	None
m54284U_191109_043049/15401163/ccs	PacBio_Cortex_Rep2	mm10_ERCC_SIRV	chr6	54566490	54505896	-	8	4805	17201	45310	ENSMUSG00000019124.10	ENSMUST00000019268.10	Scrn1	Scrn1-201	Known	Known	None	0.25	None	None	None	None
m54284U_191109_043049/102042076/ccs	PacBio_Cortex_Rep2	mm10_ERCC_SIRV	chr19	10881711	10870666	-	2	3881	50255	131809	ENSMUSG00000034659.14	ENSMUST00000129052.1	Tmem109	Tmem109-203	Known	Known	None	0.3499999940395355	None	None	None	None
m54284U_191213_120042/126223673/ccs	PacBio_Hippocampus_Rep2	mm10_ERCC_SIRV	chr5	33018996	33027959	+	2	1577	13616	35600	ENSMUSG00000018965.11	ENSMUST00000019109.7	Ywhah	Ywhah-201	Known	Known	None	0.15000000596046448	None	None	None	None
m54284U_191212_053548/82838627/ccs	PacBio_Hippocampus_Rep1	mm10_ERCC_SIRV	chr17	27655602	27708660	+	10	1765	46843	121670	ENSMUSG00000040276.15	ENSMUST00000114873.7	Pacsin1	Pacsin1-204	Known	Known	None	0.8999999761581421	None	None	None	None
m54284U_191212_053548/65143070/ccs	PacBio_Hippocampus_Rep1	mm10_ERCC_SIRV	chrX	77795874	77762006	-	6	2781	52460	231654	ENSMUSG00000035725.13	ENCODEMT000231654	Prkx	ENCODEMT000231654	Known	NIC	None	0.8999999761581421	None	None	None	None
m54284U_191213_120042/47187950/ccs	PacBio_Hippocampus_Rep2	mm10_ERCC_SIRV	chr3	84952373	84977606	+	11	1955	8393	21867	ENSMUSG00000028086.15	ENSMUST00000029727.7	Fbxw7	Fbxw7-201	Known	Known	None	0.8500000238418579	None	None	None	None
m54284U_191213_120042/110101995/ccs	PacBio_Hippocampus_Rep2	mm10_ERCC_SIRV	chr11	49261967	49263022	+	1	1049	32797	231643	ENSMUSG00000020346.16	ENCODEMT000231643	Mgat1	ENCODEMT000231643	Known	ISM	None	0.3499999940395355	None	None	None	None
m54284U_191213_120042/117115034/ccs	PacBio_Hippocampus_Rep2	mm10_ERCC_SIRV	chr9	40801273	40805199	+	9	2104	27474	71626	ENSMUSG00000015656.17	ENSMUST00000015800.15	Hspa8	Hspa8-201	Known	Known	None	0.25	None	None	None	None
m54284U_191213_120042/159580395/ccs	PacBio_Hippocampus_Rep2	mm10_ERCC_SIRV	chr7	24299363	24291051	-	7	2156	20411	53030	ENSMUSG00000050605.17	ENSMUST00000077780.13	Zfp61	Zfp61-201	Known	Known	None	0.3499999940395355	None	None	None	None
m54284U_191109_043049/53414011/ccs	PacBio_Cortex_Rep2	mm10_ERCC_SIRV	chr13	55714766	55726225	+	6	1360	38863	230700	ENSMUSG00000021497.10	ENCODEMT000230700	Txndc15	ENCODEMT000230700	Known	NNC	None	0.15000000596046448	None	None	None	None
m54284U_191107_221739/2885544/ccs	PacBio_Cortex_Rep1	mm10_ERCC_SIRV	chr11	49262309	49263021	+	1	706	32797	231643	ENSMUSG00000020346.16	ENCODEMT000231643	Mgat1	ENCODEMT000231643	Known	ISM	None	0.3499999940395355	None	None	None	None
m54284U_191109_043049/176162896/ccs	PacBio_Cortex_Rep2	mm10_ERCC_SIRV	chr11	49262309	49263022	+	1	707	32797	231643	ENSMUSG00000020346.16	ENCODEMT000231643	Mgat1	ENCODEMT000231643	Known	ISM	None	0.3499999940395355	None	None	None	None
m54284U_191107_221739/99483983/ccs	PacBio_Cortex_Rep1	mm10_ERCC_SIRV	chr15	75929715	75924686	-	11	1294	43567	111853	ENSMUSG00000022570.7	ENSMUST00000023231.6	Tsta3	Tsta3-201	Known	Known	None	0.25	None	None	None	None
m54284U_191213_120042/90898730/ccs	PacBio_Hippocampus_Rep2	mm10_ERCC_SIRV	chr3	84952373	84979195	+	11	3544	8393	21867	ENSMUSG00000028086.15	ENSMUST00000029727.7	Fbxw7	Fbxw7-201	Known	Known	None	0.05000000074505806	None	None	None	None
m54284U_191212_053548/83690197/ccs	PacBio_Hippocampus_Rep1	mm10_ERCC_SIRV	chr17	27655602	27708657	+	10	1727	46843	121672	ENSMUSG00000040276.15	ENSMUST00000232437.1	Pacsin1	Pacsin1-211	Known	Known	None	0.8999999761581421	None	None	None	None
m54284U_191213_120042/117115232/ccs	PacBio_Hippocampus_Rep2	mm10_ERCC_SIRV	chr9	40801273	40805200	+	9	2105	27474	71626	ENSMUSG00000015656.17	ENSMUST00000015800.15	Hspa8	Hspa8-201	Known	Known	None	0.20000000298023224	None	None	None	None
m54284U_191213_120042/130023772/ccs	PacBio_Hippocampus_Rep2	mm10_ERCC_SIRV	chr5	33018996	33027965	+	2	1583	13616	35600	ENSMUSG00000018965.11	ENSMUST00000019109.7	Ywhah	Ywhah-201	Known	Known	None	0.10000000149011612	None	None	None	None
m54284U_191109_043049/16320576/ccs	PacBio_Cortex_Rep2	mm10_ERCC_SIRV	chr6	54566599	54505898	-	9	1907	17201	230731	ENSMUSG00000019124.10	ENCODEMT000230731	Scrn1	ENCODEMT000230731	Known	NIC	None	0.25	None	None	None	None
m54284U_191109_043049/66781683/ccs	PacBio_Cortex_Rep2	mm10_ERCC_SIRV	chr1	73963043	73912946	-	13	5388	1190	231660	ENSMUSG00000055322.15	ENCODEMT000231660	Tns1	ENCODEMT000231660	Known	NIC	None	0.800000011920929	None	None	None	None
m54284U_191109_043049/106234867/ccs	PacBio_Cortex_Rep2	mm10_ERCC_SIRV	chr19	10881738	10870666	-	4	1919	50255	131805	ENSMUSG00000034659.14	ENSMUST00000038128.14	Tmem109	Tmem109-201	Known	Known	None	0.3499999940395355	None	None	None	None
m54284U_191212_053548/85263869/ccs	PacBio_Hippocampus_Rep1	mm10_ERCC_SIRV	chrX	77795941	77762044	-	9	3176	52460	136850	ENSMUSG00000035725.13	ENSMUST00000036333.13	Prkx	Prkx-201	Known	Known	None	0.8999999761581421	None	None	None	None
m54284U_191213_120042/159908592/ccs	PacBio_Hippocampus_Rep2	mm10_ERCC_SIRV	chr7	24299350	24291051	-	7	2143	20411	53030	ENSMUSG00000050605.17	ENSMUST00000077780.13	Zfp61	Zfp61-201	Known	Known	None	0.3499999940395355	None	None	None	None
m54284U_191107_221739/172687860/ccs	PacBio_Cortex_Rep1	mm10_ERCC_SIRV	chr11	49262847	49263022	+	1	169	32797	231643	ENSMUSG00000020346.16	ENCODEMT000231643	Mgat1	ENCODEMT000231643	Known	ISM	None	0.3499999940395355	None	None	None	None
m54284U_191109_043049/80612184/ccs	PacBio_Cortex_Rep2	mm10_ERCC_SIRV	chr13	55714748	55726221	+	5	1416	38863	101022	ENSMUSG00000021497.10	ENSMUST00000021959.10	Txndc15	Txndc15-201	Known	Known	None	0.4000000059604645	None	None	None	None
m54284U_191213_120042/140445398/ccs	PacBio_Hippocampus_Rep2	mm10_ERCC_SIRV	chr3	84952373	84979197	+	11	3546	8393	21867	ENSMUSG00000028086.15	ENSMUST00000029727.7	Fbxw7	Fbxw7-201	Known	Known	None	0.10000000149011612	None	None	None	None
m54284U_191107_221739/105578949/ccs	PacBio_Cortex_Rep1	mm10_ERCC_SIRV	chr15	75929743	75924686	-	11	1256	43567	111852	ENSMUSG00000022570.7	ENSMUST00000229641.1	Tsta3	Tsta3-204	Known	Known	None	0.25	None	None	None	None
m54284U_191213_120042/117115278/ccs	PacBio_Hippocampus_Rep2	mm10_ERCC_SIRV	chr9	40801273	40805199	+	9	2104	27474	71626	ENSMUSG00000015656.17	ENSMUST00000015800.15	Hspa8	Hspa8-201	Known	Known	None	0.25	None	None	None	None
m54284U_191212_053548/85460346/ccs	PacBio_Hippocampus_Rep1	mm10_ERCC_SIRV	chr17	27655602	27708662	+	10	1673	46843	121671	ENSMUSG00000040276.15	ENSMUST00000045896.10	Pacsin1	Pacsin1-201	Known	Known	None	0.8999999761581421	None	None	None	None
m54284U_191213_120042/161614228/ccs	PacBio_Hippocampus_Rep2	mm10_ERCC_SIRV	chr7	24299350	24291051	-	7	2143	20411	53030	ENSMUSG00000050605.17	ENSMUST00000077780.13	Zfp61	Zfp61-201	Known	Known	None	0.3499999940395355	None	None	None	None
m54284U_191109_043049/116129866/ccs	PacBio_Cortex_Rep2	mm10_ERCC_SIRV	chr1	73914507	73912894	-	1	1534	1190	231658	ENSMUSG00000055322.15	ENCODEMT000231658	Tns1	ENCODEMT000231658	Known	ISM	None	0.800000011920929	None	None	None	None
m54284U_191213_120042/138478954/ccs	PacBio_Hippocampus_Rep2	mm10_ERCC_SIRV	chr5	33018996	33027964	+	2	1582	13616	35600	ENSMUSG00000018965.11	ENSMUST00000019109.7	Ywhah	Ywhah-201	Known	Known	None	0.10000000149011612	None	None	None	None
m54284U_191213_120042/170394574/ccs	PacBio_Hippocampus_Rep2	mm10_ERCC_SIRV	chr3	84952373	84977606	+	11	1955	8393	21867	ENSMUSG00000028086.15	ENSMUST00000029727.7	Fbxw7	Fbxw7-201	Known	Known	None	0.8500000238418579	None	None	None	None
m54284U_191212_053548/86311170/ccs	PacBio_Hippocampus_Rep1	mm10_ERCC_SIRV	chrX	77795929	77762044	-	9	3158	52460	136850	ENSMUSG00000035725.13	ENSMUST00000036333.13	Prkx	Prkx-201	Known	Known	None	0.8999999761581421	None	None	None	None
m54284U_191109_043049/128385317/ccs	PacBio_Cortex_Rep2	mm10_ERCC_SIRV	chr11	49265714	49263898	-	1	1817	63681	231661	ENCODEMG000063681	ENCODEMT000231661	ENCODEMG000063681	ENCODEMT000231661	Intergenic	Intergenic	None	1.0	None	None	None	None
m54284U_191109_043049/116392273/ccs	PacBio_Cortex_Rep2	mm10_ERCC_SIRV	chr19	10881731	10870666	-	4	1912	50255	131805	ENSMUSG00000034659.14	ENSMUST00000038128.14	Tmem109	Tmem109-201	Known	Known	None	0.3499999940395355	None	None	None	None
m54284U_191213_120042/117179470/ccs	PacBio_Hippocampus_Rep2	mm10_ERCC_SIRV	chr9	40801273	40805199	+	9	2104	27474	71626	ENSMUSG00000015656.17	ENSMUST00000015800.15	Hspa8	Hspa8-201	Known	Known	None	0.25	None	None	None	None
m54284U_191212_053548/85722458/ccs	PacBio_Hippocampus_Rep1	mm10_ERCC_SIRV	chr17	27655602	27708652	+	10	1757	46843	121670	ENSMUSG00000040276.15	ENSMUST00000114873.7	Pacsin1	Pacsin1-204	Known	Known	None	0.8500000238418579	None	None	None	None
m54284U_191109_043049/17892828/ccs	PacBio_Cortex_Rep2	mm10_ERCC_SIRV	chr6	54520930	54505898	-	3	3743	17201	230733	ENSMUSG00000019124.10	ENCODEMT000230733	Scrn1	ENCODEMT000230733	Known	ISM	Both	0.25	None	None	None	None
m54284U_191213_120042/176556291/ccs	PacBio_Hippocampus_Rep2	mm10_ERCC_SIRV	chr7	24299312	24291044	-	6	3043	20411	231528	ENSMUSG00000050605.17	ENCODEMT000231528	Zfp61	ENCODEMT000231528	Known	NIC	None	0.3499999940395355	None	None	None	None
m54284U_191109_043049/66062322/ccs	PacBio_Cortex_Rep2	mm10_ERCC_SIRV	chr3	84952374	84977600	+	11	1948	8393	21867	ENSMUSG00000028086.15	ENSMUST00000029727.7	Fbxw7	Fbxw7-201	Known	Known	None	0.6000000238418579	None	None	None	None
m54284U_191109_043049/91554211/ccs	PacBio_Cortex_Rep2	mm10_ERCC_SIRV	chr13	55714748	55726220	+	5	1422	38863	101022	ENSMUSG00000021497.10	ENSMUST00000021959.10	Txndc15	Txndc15-201	Known	Known	None	0.4000000059604645	None	None	None	None
m54284U_191109_043049/116131209/ccs	PacBio_Cortex_Rep2	mm10_ERCC_SIRV	chr1	73963045	73912946	-	17	5795	1190	231662	ENSMUSG00000055322.15	ENCODEMT000231662	Tns1	ENCODEMT000231662	Known	NIC	None	0.800000011920929	None	None	None	None
m54284U_191107_221739/117113602/ccs	PacBio_Cortex_Rep1	mm10_ERCC_SIRV	chr15	75929721	75924686	-	11	1300	43567	111853	ENSMUSG00000022570.7	ENSMUST00000023231.6	Tsta3	Tsta3-201	Known	Known	None	0.25	None	None	None	None
m54284U_191213_120042/145427012/ccs	PacBio_Hippocampus_Rep2	mm10_ERCC_SIRV	chr5	33018996	33027964	+	2	1582	13616	35600	ENSMUSG00000018965.11	ENSMUST00000019109.7	Ywhah	Ywhah-201	Known	Known	None	0.10000000149011612	None	None	None	None
m54284U_191212_053548/92209569/ccs	PacBio_Hippocampus_Rep1	mm10_ERCC_SIRV	chr17	27655602	27708662	+	10	1673	46843	121671	ENSMUSG00000040276.15	ENSMUST00000045896.10	Pacsin1	Pacsin1-201	Known	Known	None	0.8999999761581421	None	None	None	None
m54284U_191213_120042/117180025/ccs	PacBio_Hippocampus_Rep2	mm10_ERCC_SIRV	chr9	40801273	40805199	+	9	2104	27474	71626	ENSMUSG00000015656.17	ENSMUST00000015800.15	Hspa8	Hspa8-201	Known	Known	None	0.25	None	None	None	None
m54284U_191109_043049/124650859/ccs	PacBio_Cortex_Rep2	mm10_ERCC_SIRV	chr19	10881715	10870666	-	4	1896	50255	131805	ENSMUSG00000034659.14	ENSMUST00000038128.14	Tmem109	Tmem109-201	Known	Known	None	0.3499999940395355	None	None	None	None
m54284U_191213_120042/178782692/ccs	PacBio_Hippocampus_Rep2	mm10_ERCC_SIRV	chr7	24299342	24291051	-	7	2135	20411	53030	ENSMUSG00000050605.17	ENSMUST00000077780.13	Zfp61	Zfp61-201	Known	Known	None	0.3499999940395355	None	None	None	None
m54284U_191109_043049/64751108/ccs	PacBio_Cortex_Rep2	mm10_ERCC_SIRV	chr3	84952375	84977600	+	11	1947	8393	21867	ENSMUSG00000028086.15	ENSMUST00000029727.7	Fbxw7	Fbxw7-201	Known	Known	None	0.6000000238418579	None	None	None	None
m54284U_191109_043049/172689148/ccs	PacBio_Cortex_Rep2	mm10_ERCC_SIRV	chr11	49265712	49263898	-	1	1815	63681	231661	ENCODEMG000063681	ENCODEMT000231661	ENCODEMG000063681	ENCODEMT000231661	Intergenic	Intergenic	None	1.0	None	None	None	None
m54284U_191212_053548/107020726/ccs	PacBio_Hippocampus_Rep1	mm10_ERCC_SIRV	chrX	77765801	77762044	-	2	3544	52460	231663	ENSMUSG00000035725.13	ENCODEMT000231663	Prkx	ENCODEMT000231663	Known	ISM	Suffix	0.8999999761581421	None	None	None	None
m54284U_191107_221739/121438525/ccs	PacBio_Cortex_Rep1	mm10_ERCC_SIRV	chr15	75929759	75924686	-	11	1272	43567	111852	ENSMUSG00000022570.7	ENSMUST00000229641.1	Tsta3	Tsta3-204	Known	Known	None	0.25	None	None	None	None
m54284U_191109_043049/160236802/ccs	PacBio_Cortex_Rep2	mm10_ERCC_SIRV	chr13	55714748	55726229	+	5	1431	38863	101022	ENSMUSG00000021497.10	ENSMUST00000021959.10	Txndc15	Txndc15-201	Known	Known	None	0.15000000596046448	None	None	None	None
m54284U_191212_053548/34144459/ccs	PacBio_Hippocampus_Rep1	mm10_ERCC_SIRV	chr11	49265728	49263898	-	1	1831	63681	231661	ENCODEMG000063681	ENCODEMT000231661	ENCODEMG000063681	ENCODEMT000231661	Intergenic	Intergenic	None	1.0	None	None	None	None
m54284U_191109_043049/18219547/ccs	PacBio_Cortex_Rep2	mm10_ERCC_SIRV	chr6	54566488	54505896	-	8	4803	17201	45310	ENSMUSG00000019124.10	ENSMUST00000019268.10	Scrn1	Scrn1-201	Known	Known	None	0.25	None	None	None	None
m54284U_191213_120042/158138505/ccs	PacBio_Hippocampus_Rep2	mm10_ERCC_SIRV	chr5	33018996	33027960	+	2	1578	13616	35600	ENSMUSG00000018965.11	ENSMUST00000019109.7	Ywhah	Ywhah-201	Known	Known	None	0.15000000596046448	None	None	None	None
m54284U_191107_221739/104532101/ccs	PacBio_Cortex_Rep1	mm10_ERCC_SIRV	chr3	84952376	84977606	+	11	1952	8393	21867	ENSMUSG00000028086.15	ENSMUST00000029727.7	Fbxw7	Fbxw7-201	Known	Known	None	0.8500000238418579	None	None	None	None
m54284U_191213_120042/117180924/ccs	PacBio_Hippocampus_Rep2	mm10_ERCC_SIRV	chr9	40801273	40805196	+	9	2101	27474	71626	ENSMUSG00000015656.17	ENSMUST00000015800.15	Hspa8	Hspa8-201	Known	Known	None	0.25	None	None	None	None
m54284U_191109_043049/169216140/ccs	PacBio_Cortex_Rep2	mm10_ERCC_SIRV	chr1	73921014	73912946	-	8	2294	1190	231664	ENSMUSG00000055322.15	ENCODEMT000231664	Tns1	ENCODEMT000231664	Known	ISM	Suffix	0.800000011920929	None	None	None	None
m54284U_191107_221739/39650463/ccs	PacBio_Cortex_Rep1	mm10_ERCC_SIRV	chr7	24299298	24291052	-	7	2090	20411	53030	ENSMUSG00000050605.17	ENSMUST00000077780.13	Zfp61	Zfp61-201	Known	Known	None	0.3499999940395355	None	None	None	None
m54284U_191212_053548/93063756/ccs	PacBio_Hippocampus_Rep1	mm10_ERCC_SIRV	chr17	27655602	27708652	+	10	1757	46843	121670	ENSMUSG00000040276.15	ENSMUST00000114873.7	Pacsin1	Pacsin1-204	Known	Known	None	0.8500000238418579	None	None	None	None
m54284U_191212_053548/43778920/ccs	PacBio_Hippocampus_Rep1	mm10_ERCC_SIRV	chr11	49265713	49263898	-	1	1816	63681	231661	ENCODEMG000063681	ENCODEMT000231661	ENCODEMG000063681	ENCODEMT000231661	Intergenic	Intergenic	None	1.0	None	None	None	None
m54284U_191109_043049/126880032/ccs	PacBio_Cortex_Rep2	mm10_ERCC_SIRV	chr19	10881731	10870666	-	4	1912	50255	131805	ENSMUSG00000034659.14	ENSMUST00000038128.14	Tmem109	Tmem109-201	Known	Known	None	0.3499999940395355	None	None	None	None
m54284U_191212_053548/2754171/ccs	PacBio_Hippocampus_Rep1	mm10_ERCC_SIRV	chr13	55714748	55726228	+	5	1430	38863	101022	ENSMUSG00000021497.10	ENSMUST00000021959.10	Txndc15	Txndc15-201	Known	Known	None	0.15000000596046448	None	None	None	None
m54284U_191212_053548/101583053/ccs	PacBio_Hippocampus_Rep1	mm10_ERCC_SIRV	chr11	49265714	49263898	-	1	1817	63681	231661	ENCODEMG000063681	ENCODEMT000231661	ENCODEMG000063681	ENCODEMT000231661	Intergenic	Intergenic	None	1.0	None	None	None	None
m54284U_191107_221739/137889708/ccs	PacBio_Cortex_Rep1	mm10_ERCC_SIRV	chr15	75929745	75924686	-	11	1414	43567	111847	ENSMUSG00000022570.7	ENSMUST00000229951.1	Tsta3	Tsta3-207	Known	Known	None	0.25	None	None	None	None
m54284U_191213_120042/117180949/ccs	PacBio_Hippocampus_Rep2	mm10_ERCC_SIRV	chr9	40801273	40805199	+	9	2104	27474	71626	ENSMUSG00000015656.17	ENSMUST00000015800.15	Hspa8	Hspa8-201	Known	Known	None	0.25	None	None	None	None
m54284U_191107_221739/70386849/ccs	PacBio_Cortex_Rep1	mm10_ERCC_SIRV	chr7	24299351	24291052	-	7	2133	20411	53030	ENSMUSG00000050605.17	ENSMUST00000077780.13	Zfp61	Zfp61-201	Known	Known	None	0.3499999940395355	None	None	None	None
m54284U_191213_120042/10684997/ccs	PacBio_Hippocampus_Rep2	mm10_ERCC_SIRV	chr3	84952376	84979195	+	11	3541	8393	21867	ENSMUSG00000028086.15	ENSMUST00000029727.7	Fbxw7	Fbxw7-201	Known	Known	None	0.05000000074505806	None	None	None	None
m54284U_191212_053548/180027640/ccs	PacBio_Hippocampus_Rep1	mm10_ERCC_SIRV	chr11	49265676	49263898	-	1	1779	63681	231661	ENCODEMG000063681	ENCODEMT000231661	ENCODEMG000063681	ENCODEMT000231661	Intergenic	Intergenic	None	1.0	None	None	None	None
m54284U_191212_053548/115738498/ccs	PacBio_Hippocampus_Rep1	mm10_ERCC_SIRV	chrX	77795779	77762044	-	9	3014	52460	136850	ENSMUSG00000035725.13	ENSMUST00000036333.13	Prkx	Prkx-201	Known	Known	None	0.8999999761581421	None	None	None	None
m54284U_191109_043049/20974179/ccs	PacBio_Cortex_Rep2	mm10_ERCC_SIRV	chr6	54566356	54505896	-	8	4671	17201	45310	ENSMUSG00000019124.10	ENSMUST00000019268.10	Scrn1	Scrn1-201	Known	Known	None	0.25	None	None	None	None
m54284U_191213_120042/162726504/ccs	PacBio_Hippocampus_Rep2	mm10_ERCC_SIRV	chr5	33018996	33027965	+	2	1583	13616	35600	ENSMUSG00000018965.11	ENSMUST00000019109.7	Ywhah	Ywhah-201	Known	Known	None	0.10000000149011612	None	None	None	None
m54284U_191212_053548/94241564/ccs	PacBio_Hippocampus_Rep1	mm10_ERCC_SIRV	chr17	27655602	27708652	+	10	1763	46843	121670	ENSMUSG00000040276.15	ENSMUST00000114873.7	Pacsin1	Pacsin1-204	Known	Known	None	0.8500000238418579	None	None	None	None
m54284U_191212_053548/28772681/ccs	PacBio_Hippocampus_Rep1	mm10_ERCC_SIRV	chr13	55714748	55726221	+	5	1423	38863	101022	ENSMUSG00000021497.10	ENSMUST00000021959.10	Txndc15	Txndc15-201	Known	Known	None	0.4000000059604645	None	None	None	None
m54284U_191213_120042/114950399/ccs	PacBio_Hippocampus_Rep2	mm10_ERCC_SIRV	chr11	49265714	49263898	-	1	1817	63681	231661	ENCODEMG000063681	ENCODEMT000231661	ENCODEMG000063681	ENCODEMT000231661	Intergenic	Intergenic	None	1.0	None	None	None	None
m54284U_191109_043049/127074349/ccs	PacBio_Cortex_Rep2	mm10_ERCC_SIRV	chr19	10881710	10870666	-	4	1891	50255	131805	ENSMUSG00000034659.14	ENSMUST00000038128.14	Tmem109	Tmem109-201	Known	Known	None	0.3499999940395355	None	None	None	None
m54284U_191107_221739/139919979/ccs	PacBio_Cortex_Rep1	mm10_ERCC_SIRV	chr15	75929746	75924691	-	10	1144	43567	231437	ENSMUSG00000022570.7	ENCODEMT000231437	Tsta3	ENCODEMT000231437	Known	NIC	None	0.25	None	None	None	None
m54284U_191212_053548/59115871/ccs	PacBio_Hippocampus_Rep1	mm10_ERCC_SIRV	chr1	73925100	73912946	-	10	2606	1190	231649	ENSMUSG00000055322.15	ENCODEMT000231649	Tns1	ENCODEMT000231649	Known	ISM	Suffix	0.800000011920929	None	None	None	None
m54284U_191213_120042/50266983/ccs	PacBio_Hippocampus_Rep2	mm10_ERCC_SIRV	chr3	84952376	84977600	+	11	1946	8393	21867	ENSMUSG00000028086.15	ENSMUST00000029727.7	Fbxw7	Fbxw7-201	Known	Known	None	0.6000000238418579	None	None	None	None
m54284U_191213_120042/117244318/ccs	PacBio_Hippocampus_Rep2	mm10_ERCC_SIRV	chr9	40801273	40805185	+	9	2090	27474	71626	ENSMUSG00000015656.17	ENSMUST00000015800.15	Hspa8	Hspa8-201	Known	Known	None	0.3499999940395355	None	None	None	None
m54284U_191107_221739/159187837/ccs	PacBio_Cortex_Rep1	mm10_ERCC_SIRV	chr7	24299342	24291052	-	7	2134	20411	53030	ENSMUSG00000050605.17	ENSMUST00000077780.13	Zfp61	Zfp61-201	Known	Known	None	0.3499999940395355	None	None	None	None
m54284U_191213_120042/117050140/ccs	PacBio_Hippocampus_Rep2	mm10_ERCC_SIRV	chr11	49265715	49263898	-	1	1818	63681	231661	ENCODEMG000063681	ENCODEMT000231661	ENCODEMG000063681	ENCODEMT000231661	Intergenic	Intergenic	None	1.0	None	None	None	None
m54284U_191213_120042/163514453/ccs	PacBio_Hippocampus_Rep2	mm10_ERCC_SIRV	chr5	33018996	33027963	+	2	1581	13616	35600	ENSMUSG00000018965.11	ENSMUST00000019109.7	Ywhah	Ywhah-201	Known	Known	None	0.10000000149011612	None	None	None	None
m54284U_191107_221739/127075858/ccs	PacBio_Cortex_Rep1	mm10_ERCC_SIRV	chr11	49265312	49263902	-	1	1411	63681	231661	ENCODEMG000063681	ENCODEMT000231661	ENCODEMG000063681	ENCODEMT000231661	Intergenic	Intergenic	None	0.800000011920929	None	None	None	None
m54284U_191212_053548/52889904/ccs	PacBio_Hippocampus_Rep1	mm10_ERCC_SIRV	chr13	55714748	55726225	+	5	1427	38863	101022	ENSMUSG00000021497.10	ENSMUST00000021959.10	Txndc15	Txndc15-201	Known	Known	None	0.25	None	None	None	None
m54284U_191212_053548/123078221/ccs	PacBio_Hippocampus_Rep1	mm10_ERCC_SIRV	chrX	77782246	77762006	-	6	2461	52460	231650	ENSMUSG00000035725.13	ENCODEMT000231650	Prkx	ENCODEMT000231650	Known	ISM	Suffix	0.8999999761581421	None	None	None	None
m54284U_191109_043049/96209248/ccs	PacBio_Cortex_Rep2	mm10_ERCC_SIRV	chr3	84952377	84977606	+	11	1951	8393	21867	ENSMUSG00000028086.15	ENSMUST00000029727.7	Fbxw7	Fbxw7-201	Known	Known	None	0.8500000238418579	None	None	None	None
m54284U_191109_043049/24838714/ccs	PacBio_Cortex_Rep2	mm10_ERCC_SIRV	chr6	54566391	54505896	-	8	4699	17201	45310	ENSMUSG00000019124.10	ENSMUST00000019268.10	Scrn1	Scrn1-201	Known	Known	None	0.25	None	None	None	None
m54284U_191212_053548/96600820/ccs	PacBio_Hippocampus_Rep1	mm10_ERCC_SIRV	chr17	27655602	27708652	+	10	1722	46843	121672	ENSMUSG00000040276.15	ENSMUST00000232437.1	Pacsin1	Pacsin1-211	Known	Known	None	0.8500000238418579	None	None	None	None
m54284U_191109_043049/77335358/ccs	PacBio_Cortex_Rep2	mm10_ERCC_SIRV	chr11	49264106	49263902	-	1	205	63681	231661	ENCODEMG000063681	ENCODEMT000231661	ENCODEMG000063681	ENCODEMT000231661	Intergenic	Intergenic	None	0.800000011920929	None	None	None	None
m54284U_191213_120042/117246331/ccs	PacBio_Hippocampus_Rep2	mm10_ERCC_SIRV	chr9	40801273	40805195	+	9	2100	27474	71626	ENSMUSG00000015656.17	ENSMUST00000015800.15	Hspa8	Hspa8-201	Known	Known	None	0.25	None	None	None	None
m54284U_191107_221739/143786153/ccs	PacBio_Cortex_Rep1	mm10_ERCC_SIRV	chr15	75929764	75924713	-	11	1368	43567	231423	ENSMUSG00000022570.7	ENCODEMT000231423	Tsta3	ENCODEMT000231423	Known	NIC	None	0.25	None	None	None	None
m54284U_191107_221739/173410236/ccs	PacBio_Cortex_Rep1	mm10_ERCC_SIRV	chr7	24299364	24291052	-	7	2156	20411	53030	ENSMUSG00000050605.17	ENSMUST00000077780.13	Zfp61	Zfp61-201	Known	Known	None	0.3499999940395355	None	None	None	None
m54284U_191109_043049/133365790/ccs	PacBio_Cortex_Rep2	mm10_ERCC_SIRV	chr19	10881746	10870666	-	4	1927	50255	131805	ENSMUSG00000034659.14	ENSMUST00000038128.14	Tmem109	Tmem109-201	Known	Known	None	0.3499999940395355	None	None	None	None
m54284U_191213_120042/70714560/ccs	PacBio_Hippocampus_Rep2	mm10_ERCC_SIRV	chr1	73925757	73912946	-	10	3514	1190	231649	ENSMUSG00000055322.15	ENCODEMT000231649	Tns1	ENCODEMT000231649	Known	ISM	Suffix	0.800000011920929	None	None	None	None
m54284U_191109_043049/51446447/ccs	PacBio_Cortex_Rep2	mm10_ERCC_SIRV	chr11	49265335	49282614	+	5	2823	32798	231665	ENSMUSG00000059864.2	ENCODEMT000231665	Olfr1393	ENCODEMT000231665	Known	NNC	None	0.3499999940395355	None	None	None	None
m54284U_191109_043049/168821662/ccs	PacBio_Cortex_Rep2	mm10_ERCC_SIRV	chr3	84952377	84977600	+	11	1945	8393	21867	ENSMUSG00000028086.15	ENSMUST00000029727.7	Fbxw7	Fbxw7-201	Known	Known	None	0.6000000238418579	None	None	None	None
m54284U_191212_053548/71501770/ccs	PacBio_Hippocampus_Rep1	mm10_ERCC_SIRV	chr13	55714771	55726232	+	5	1426	38863	230690	ENSMUSG00000021497.10	ENCODEMT000230690	Txndc15	ENCODEMT000230690	Known	NNC	None	0.15000000596046448	None	None	None	None
m54284U_191213_120042/164300790/ccs	PacBio_Hippocampus_Rep2	mm10_ERCC_SIRV	chr5	33018996	33027960	+	2	1578	13616	35600	ENSMUSG00000018965.11	ENSMUST00000019109.7	Ywhah	Ywhah-201	Known	Known	None	0.15000000596046448	None	None	None	None
m54284U_191213_120042/117309695/ccs	PacBio_Hippocampus_Rep2	mm10_ERCC_SIRV	chr9	40801273	40805190	+	9	2089	27474	71626	ENSMUSG00000015656.17	ENSMUST00000015800.15	Hspa8	Hspa8-201	Known	Known	None	0.25	None	None	None	None
m54284U_191109_043049/47908272/ccs	PacBio_Cortex_Rep2	mm10_ERCC_SIRV	chr7	24299342	24291052	-	7	2134	20411	53030	ENSMUSG00000050605.17	ENSMUST00000077780.13	Zfp61	Zfp61-201	Known	Known	None	0.3499999940395355	None	None	None	None
m54284U_191212_053548/98568819/ccs	PacBio_Hippocampus_Rep1	mm10_ERCC_SIRV	chr17	27655602	27708659	+	10	1764	46843	121670	ENSMUSG00000040276.15	ENSMUST00000114873.7	Pacsin1	Pacsin1-204	Known	Known	None	0.8999999761581421	None	None	None	None
m54284U_191212_053548/127075829/ccs	PacBio_Hippocampus_Rep1	mm10_ERCC_SIRV	chrX	77795939	77762044	-	9	3174	52460	136850	ENSMUSG00000035725.13	ENSMUST00000036333.13	Prkx	Prkx-201	Known	Known	None	0.8999999761581421	None	None	None	None
m54284U_191212_053548/24316316/ccs	PacBio_Hippocampus_Rep1	mm10_ERCC_SIRV	chr3	84952377	84977606	+	11	1951	8393	21867	ENSMUSG00000028086.15	ENSMUST00000029727.7	Fbxw7	Fbxw7-201	Known	Known	None	0.8500000238418579	None	None	None	None
m54284U_191213_120042/138216223/ccs	PacBio_Hippocampus_Rep2	mm10_ERCC_SIRV	chr1	73963043	73912894	-	13	5388	1190	231660	ENSMUSG00000055322.15	ENCODEMT000231660	Tns1	ENCODEMT000231660	Known	NIC	None	0.800000011920929	None	None	None	None
m54284U_191109_043049/25953652/ccs	PacBio_Cortex_Rep2	mm10_ERCC_SIRV	chr6	54566355	54505896	-	8	4670	17201	45310	ENSMUSG00000019124.10	ENSMUST00000019268.10	Scrn1	Scrn1-201	Known	Known	None	0.25	None	None	None	None
m54284U_191107_221739/143525037/ccs	PacBio_Cortex_Rep1	mm10_ERCC_SIRV	chr11	49265362	49276772	+	4	1707	32798	231666	ENSMUSG00000059864.2	ENCODEMT000231666	Olfr1393	ENCODEMT000231666	Known	NNC	None	0.20000000298023224	None	None	None	None
m54284U_191107_221739/159449432/ccs	PacBio_Cortex_Rep1	mm10_ERCC_SIRV	chr15	75929739	75924686	-	11	1408	43567	111847	ENSMUSG00000022570.7	ENSMUST00000229951.1	Tsta3	Tsta3-207	Known	Known	None	0.25	None	None	None	None
m54284U_191212_053548/98829882/ccs	PacBio_Hippocampus_Rep1	mm10_ERCC_SIRV	chr13	55714704	55726219	+	5	1417	38863	230807	ENSMUSG00000021497.10	ENCODEMT000230807	Txndc15	ENCODEMT000230807	Known	NIC	None	0.4000000059604645	None	None	None	None
m54284U_191213_120042/117309702/ccs	PacBio_Hippocampus_Rep2	mm10_ERCC_SIRV	chr9	40801273	40805196	+	9	2101	27474	71626	ENSMUSG00000015656.17	ENSMUST00000015800.15	Hspa8	Hspa8-201	Known	Known	None	0.25	None	None	None	None
m54284U_191109_043049/137363868/ccs	PacBio_Cortex_Rep2	mm10_ERCC_SIRV	chr7	24299343	24291052	-	7	2135	20411	53030	ENSMUSG00000050605.17	ENSMUST00000077780.13	Zfp61	Zfp61-201	Known	Known	None	0.3499999940395355	None	None	None	None
m54284U_191213_120042/164823650/ccs	PacBio_Hippocampus_Rep2	mm10_ERCC_SIRV	chr5	33018996	33027960	+	2	1578	13616	35600	ENSMUSG00000018965.11	ENSMUST00000019109.7	Ywhah	Ywhah-201	Known	Known	None	0.15000000596046448	None	None	None	None
m54284U_191212_053548/54266597/ccs	PacBio_Hippocampus_Rep1	mm10_ERCC_SIRV	chr3	84952377	84977606	+	11	1951	8393	21867	ENSMUSG00000028086.15	ENSMUST00000029727.7	Fbxw7	Fbxw7-201	Known	Known	None	0.8500000238418579	None	None	None	None
m54284U_191107_221739/88278937/ccs	PacBio_Cortex_Rep1	mm10_ERCC_SIRV	chr11	49265370	49295889	+	6	2972	32798	231667	ENSMUSG00000059864.2	ENCODEMT000231667	Olfr1393	ENCODEMT000231667	Known	NIC	None	0.20000000298023224	None	None	None	None
m54284U_191212_053548/99615280/ccs	PacBio_Hippocampus_Rep1	mm10_ERCC_SIRV	chr17	27655602	27708657	+	10	1727	46843	121672	ENSMUSG00000040276.15	ENSMUST00000232437.1	Pacsin1	Pacsin1-211	Known	Known	None	0.8999999761581421	None	None	None	None
m54284U_191212_053548/130287336/ccs	PacBio_Hippocampus_Rep1	mm10_ERCC_SIRV	chrX	77786290	77762044	-	7	2680	52460	231668	ENSMUSG00000035725.13	ENCODEMT000231668	Prkx	ENCODEMT000231668	Known	ISM	Suffix	0.8999999761581421	None	None	None	None
m54284U_191107_221739/104335572/ccs	PacBio_Cortex_Rep1	mm10_ERCC_SIRV	chr1	74037165	73912947	-	31	7073	1190	231669	ENSMUSG00000055322.15	ENCODEMT000231669	Tns1	ENCODEMT000231669	Known	NIC	None	0.75	None	None	None	None
m54284U_191109_043049/26608136/ccs	PacBio_Cortex_Rep2	mm10_ERCC_SIRV	chr6	54566433	54505896	-	8	4748	17201	45310	ENSMUSG00000019124.10	ENSMUST00000019268.10	Scrn1	Scrn1-201	Known	Known	None	0.25	None	None	None	None
m54284U_191213_120042/117309838/ccs	PacBio_Hippocampus_Rep2	mm10_ERCC_SIRV	chr9	40801273	40805195	+	9	2100	27474	71626	ENSMUSG00000015656.17	ENSMUST00000015800.15	Hspa8	Hspa8-201	Known	Known	None	0.25	None	None	None	None
m54284U_191212_053548/114690766/ccs	PacBio_Hippocampus_Rep1	mm10_ERCC_SIRV	chr13	55714748	55726221	+	5	1423	38863	101022	ENSMUSG00000021497.10	ENSMUST00000021959.10	Txndc15	Txndc15-201	Known	Known	None	0.4000000059604645	None	None	None	None
m54284U_191109_043049/170591077/ccs	PacBio_Cortex_Rep2	mm10_ERCC_SIRV	chr7	24299355	24291052	-	7	2147	20411	53030	ENSMUSG00000050605.17	ENSMUST00000077780.13	Zfp61	Zfp61-201	Known	Known	None	0.3499999940395355	None	None	None	None
m54284U_191107_221739/132121031/ccs	PacBio_Cortex_Rep1	mm10_ERCC_SIRV	chr11	49280817	49282786	+	1	1970	32798	85993	ENSMUSG00000059864.2	ENSMUST00000078932.1	Olfr1393	Olfr1393-201	Known	Known	None	0.20000000298023224	None	None	None	None
m54284U_191213_120042/13895170/ccs	PacBio_Hippocampus_Rep2	mm10_ERCC_SIRV	chr3	84952377	84977600	+	11	1945	8393	21867	ENSMUSG00000028086.15	ENSMUST00000029727.7	Fbxw7	Fbxw7-201	Known	Known	None	0.6000000238418579	None	None	None	None
m54284U_191109_043049/145688263/ccs	PacBio_Cortex_Rep2	mm10_ERCC_SIRV	chr19	10881729	10870666	-	4	1910	50255	131805	ENSMUSG00000034659.14	ENSMUST00000038128.14	Tmem109	Tmem109-201	Known	Known	None	0.3499999940395355	None	None	None	None
m54284U_191213_120042/167838281/ccs	PacBio_Hippocampus_Rep2	mm10_ERCC_SIRV	chr5	33018996	33027962	+	2	1580	13616	35600	ENSMUSG00000018965.11	ENSMUST00000019109.7	Ywhah	Ywhah-201	Known	Known	None	0.10000000149011612	None	None	None	None
m54284U_191212_053548/101648028/ccs	PacBio_Hippocampus_Rep1	mm10_ERCC_SIRV	chr17	27655602	27708652	+	10	1757	46843	121670	ENSMUSG00000040276.15	ENSMUST00000114873.7	Pacsin1	Pacsin1-204	Known	Known	None	0.8500000238418579	None	None	None	None
m54284U_191107_221739/167316231/ccs	PacBio_Cortex_Rep1	mm10_ERCC_SIRV	chr15	75927704	75924685	-	8	1567	43567	231509	ENSMUSG00000022570.7	ENCODEMT000231509	Tsta3	ENCODEMT000231509	Known	ISM	Suffix	0.25	None	None	None	None
m54284U_191109_043049/30803727/ccs	PacBio_Cortex_Rep2	mm10_ERCC_SIRV	chr6	54566391	54505896	-	8	4706	17201	45310	ENSMUSG00000019124.10	ENSMUST00000019268.10	Scrn1	Scrn1-201	Known	Known	None	0.25	None	None	None	None
m54284U_191212_053548/26544403/ccs	PacBio_Hippocampus_Rep1	mm10_ERCC_SIRV	chr7	24299222	24291052	-	7	2014	20411	53030	ENSMUSG00000050605.17	ENSMUST00000077780.13	Zfp61	Zfp61-201	Known	Known	None	0.3499999940395355	None	None	None	None
m54284U_191213_120042/117310004/ccs	PacBio_Hippocampus_Rep2	mm10_ERCC_SIRV	chr9	40801273	40805199	+	9	2104	27474	71626	ENSMUSG00000015656.17	ENSMUST00000015800.15	Hspa8	Hspa8-201	Known	Known	None	0.25	None	None	None	None
m54284U_191107_221739/155452306/ccs	PacBio_Cortex_Rep1	mm10_ERCC_SIRV	chr1	73916045	73912895	-	1	3071	1190	231658	ENSMUSG00000055322.15	ENCODEMT000231658	Tns1	ENCODEMT000231658	Known	ISM	None	0.75	None	None	None	None
m54284U_191213_120042/32507896/ccs	PacBio_Hippocampus_Rep2	mm10_ERCC_SIRV	chr3	84952378	84979195	+	11	3546	8393	21867	ENSMUSG00000028086.15	ENSMUST00000029727.7	Fbxw7	Fbxw7-201	Known	Known	None	0.05000000074505806	None	None	None	None
m54284U_191212_053548/142737641/ccs	PacBio_Hippocampus_Rep1	mm10_ERCC_SIRV	chr13	55714748	55726230	+	5	1432	38863	101022	ENSMUSG00000021497.10	ENSMUST00000021959.10	Txndc15	Txndc15-201	Known	Known	None	0.15000000596046448	None	None	None	None
m54284U_191212_053548/136249989/ccs	PacBio_Hippocampus_Rep1	mm10_ERCC_SIRV	chrX	77795957	77762006	-	8	3080	52460	231647	ENSMUSG00000035725.13	ENCODEMT000231647	Prkx	ENCODEMT000231647	Known	NIC	None	0.8999999761581421	None	None	None	None
m54284U_191107_221739/39978566/ccs	PacBio_Cortex_Rep1	mm10_ERCC_SIRV	chr11	49282146	49282794	+	1	649	32798	231670	ENSMUSG00000059864.2	ENCODEMT000231670	Olfr1393	ENCODEMT000231670	Known	Genomic	None	0.20000000298023224	None	None	None	None
m54284U_191212_053548/102041661/ccs	PacBio_Hippocampus_Rep1	mm10_ERCC_SIRV	chr17	27655602	27708661	+	10	1731	46843	121672	ENSMUSG00000040276.15	ENSMUST00000232437.1	Pacsin1	Pacsin1-211	Known	Known	None	0.8500000238418579	None	None	None	None
m54284U_191109_043049/94437737/ccs	PacBio_Cortex_Rep2	mm10_ERCC_SIRV	chr5	33018997	33027963	+	2	1580	13616	35600	ENSMUSG00000018965.11	ENSMUST00000019109.7	Ywhah	Ywhah-201	Known	Known	None	0.10000000149011612	None	None	None	None
m54284U_191213_120042/117310418/ccs	PacBio_Hippocampus_Rep2	mm10_ERCC_SIRV	chr9	40801273	40805199	+	9	2104	27474	71626	ENSMUSG00000015656.17	ENSMUST00000015800.15	Hspa8	Hspa8-201	Known	Known	None	0.25	None	None	None	None
m54284U_191212_053548/27394691/ccs	PacBio_Hippocampus_Rep1	mm10_ERCC_SIRV	chr7	24299352	24291052	-	7	2154	20411	53030	ENSMUSG00000050605.17	ENSMUST00000077780.13	Zfp61	Zfp61-201	Known	Known	None	0.3499999940395355	None	None	None	None
m54284U_191107_221739/178913349/ccs	PacBio_Cortex_Rep1	mm10_ERCC_SIRV	chr15	75929764	75924686	-	10	1228	43567	231671	ENSMUSG00000022570.7	ENCODEMT000231671	Tsta3	ENCODEMT000231671	Known	NIC	None	0.25	None	None	None	None
m54284U_191109_043049/32179660/ccs	PacBio_Cortex_Rep2	mm10_ERCC_SIRV	chr6	54566375	54505896	-	8	4690	17201	45310	ENSMUSG00000019124.10	ENSMUST00000019268.10	Scrn1	Scrn1-201	Known	Known	None	0.25	None	None	None	None
m54284U_191213_120042/152767005/ccs	PacBio_Hippocampus_Rep2	mm10_ERCC_SIRV	chr3	84952378	84978371	+	11	2715	8393	21867	ENSMUSG00000028086.15	ENSMUST00000029727.7	Fbxw7	Fbxw7-201	Known	Known	None	0.699999988079071	None	None	None	None
m54284U_191109_043049/129892632/ccs	PacBio_Cortex_Rep2	mm10_ERCC_SIRV	chr1	73930516	73912947	-	12	3924	1190	231672	ENSMUSG00000055322.15	ENCODEMT000231672	Tns1	ENCODEMT000231672	Known	NIC	None	0.75	None	None	None	None
m54284U_191109_043049/145819070/ccs	PacBio_Cortex_Rep2	mm10_ERCC_SIRV	chr19	10881699	10870666	-	4	1880	50255	131805	ENSMUSG00000034659.14	ENSMUST00000038128.14	Tmem109	Tmem109-201	Known	Known	None	0.3499999940395355	None	None	None	None
m54284U_191212_053548/167774202/ccs	PacBio_Hippocampus_Rep1	mm10_ERCC_SIRV	chr13	55714748	55726221	+	5	1423	38863	101022	ENSMUSG00000021497.10	ENSMUST00000021959.10	Txndc15	Txndc15-201	Known	Known	None	0.4000000059604645	None	None	None	None
m54284U_191212_053548/34537826/ccs	PacBio_Hippocampus_Rep1	mm10_ERCC_SIRV	chr7	24299353	24291052	-	7	2137	20411	53030	ENSMUSG00000050605.17	ENSMUST00000077780.13	Zfp61	Zfp61-201	Known	Known	None	0.3499999940395355	None	None	None	None
m54284U_191212_053548/151454862/ccs	PacBio_Hippocampus_Rep1	mm10_ERCC_SIRV	chrX	77795955	77762044	-	9	3190	52460	136850	ENSMUSG00000035725.13	ENSMUST00000036333.13	Prkx	Prkx-201	Known	Known	None	0.8999999761581421	None	None	None	None
m54284U_191109_043049/103547951/ccs	PacBio_Cortex_Rep2	mm10_ERCC_SIRV	chr5	33018997	33027940	+	2	1557	13616	35600	ENSMUSG00000018965.11	ENSMUST00000019109.7	Ywhah	Ywhah-201	Known	Known	None	0.3499999940395355	None	None	None	None
m54284U_191107_221739/96600189/ccs	PacBio_Cortex_Rep1	mm10_ERCC_SIRV	chr3	84952379	84977605	+	11	1948	8393	21867	ENSMUSG00000028086.15	ENSMUST00000029727.7	Fbxw7	Fbxw7-201	Known	Known	None	0.800000011920929	None	None	None	None
m54284U_191212_053548/105712109/ccs	PacBio_Hippocampus_Rep1	mm10_ERCC_SIRV	chr17	27655602	27708657	+	10	1727	46843	121672	ENSMUSG00000040276.15	ENSMUST00000232437.1	Pacsin1	Pacsin1-211	Known	Known	None	0.8999999761581421	None	None	None	None
m54284U_191109_043049/164037936/ccs	PacBio_Cortex_Rep2	mm10_ERCC_SIRV	chr19	10881748	10870666	-	4	1929	50255	131805	ENSMUSG00000034659.14	ENSMUST00000038128.14	Tmem109	Tmem109-201	Known	Known	None	0.3499999940395355	None	None	None	None
m54284U_191213_120042/70910565/ccs	PacBio_Hippocampus_Rep2	mm10_ERCC_SIRV	chr11	49599191	49598792	-	1	400	63682	231673	ENCODEMG000063682	ENCODEMT000231673	ENCODEMG000063682	ENCODEMT000231673	Intergenic	Intergenic	None	0.15000000596046448	None	None	None	None
m54284U_191213_120042/8849528/ccs	PacBio_Hippocampus_Rep2	mm10_ERCC_SIRV	chr13	55714748	55726205	+	5	1399	38863	101022	ENSMUSG00000021497.10	ENSMUST00000021959.10	Txndc15	Txndc15-201	Known	Known	None	0.6000000238418579	None	None	None	None
m54284U_191213_120042/117310649/ccs	PacBio_Hippocampus_Rep2	mm10_ERCC_SIRV	chr9	40801273	40805199	+	9	2104	27474	71626	ENSMUSG00000015656.17	ENSMUST00000015800.15	Hspa8	Hspa8-201	Known	Known	None	0.25	None	None	None	None
m54284U_191109_043049/32375517/ccs	PacBio_Cortex_Rep2	mm10_ERCC_SIRV	chr6	54566463	54505896	-	8	4778	17201	45310	ENSMUSG00000019124.10	ENSMUST00000019268.10	Scrn1	Scrn1-201	Known	Known	None	0.25	None	None	None	None
m54284U_191212_053548/49743519/ccs	PacBio_Hippocampus_Rep1	mm10_ERCC_SIRV	chr7	24299332	24291052	-	7	2124	20411	53030	ENSMUSG00000050605.17	ENSMUST00000077780.13	Zfp61	Zfp61-201	Known	Known	None	0.3499999940395355	None	None	None	None
m54284U_191107_221739/109773060/ccs	PacBio_Cortex_Rep1	mm10_ERCC_SIRV	chr3	84952152	84977645	+	11	1947	8393	231656	ENSMUSG00000028086.15	ENCODEMT000231656	Fbxw7	ENCODEMT000231656	Known	NNC	None	0.6000000238418579	None	None	None	None
m54284U_191212_053548/72418049/ccs	PacBio_Hippocampus_Rep1	mm10_ERCC_SIRV	chr1	73927972	73912947	-	11	3586	1190	231674	ENSMUSG00000055322.15	ENCODEMT000231674	Tns1	ENCODEMT000231674	Known	ISM	Suffix	0.75	None	None	None	None
m54284U_191212_053548/19072520/ccs	PacBio_Hippocampus_Rep1	mm10_ERCC_SIRV	chr5	33018997	33027965	+	2	1582	13616	35600	ENSMUSG00000018965.11	ENSMUST00000019109.7	Ywhah	Ywhah-201	Known	Known	None	0.10000000149011612	None	None	None	None
m54284U_191212_053548/160369345/ccs	PacBio_Hippocampus_Rep1	mm10_ERCC_SIRV	chrX	77765269	77762006	-	2	3407	52460	231663	ENSMUSG00000035725.13	ENCODEMT000231663	Prkx	ENCODEMT000231663	Known	ISM	Suffix	0.8999999761581421	None	None	None	None
m54284U_191212_053548/108923732/ccs	PacBio_Hippocampus_Rep1	mm10_ERCC_SIRV	chr17	27655602	27708651	+	10	1721	46843	121672	ENSMUSG00000040276.15	ENSMUST00000232437.1	Pacsin1	Pacsin1-211	Known	Known	None	0.800000011920929	None	None	None	None
m54284U_191213_120042/19073066/ccs	PacBio_Hippocampus_Rep2	mm10_ERCC_SIRV	chr13	55714771	55726226	+	5	1420	38863	230690	ENSMUSG00000021497.10	ENCODEMT000230690	Txndc15	ENCODEMT000230690	Known	NNC	None	0.25	None	None	None	None
m54284U_191109_043049/179374887/ccs	PacBio_Cortex_Rep2	mm10_ERCC_SIRV	chr19	10881731	10870666	-	4	1912	50255	131805	ENSMUSG00000034659.14	ENSMUST00000038128.14	Tmem109	Tmem109-201	Known	Known	None	0.3499999940395355	None	None	None	None
m54284U_191213_120042/117310995/ccs	PacBio_Hippocampus_Rep2	mm10_ERCC_SIRV	chr9	40801273	40805171	+	9	2076	27474	71626	ENSMUSG00000015656.17	ENSMUST00000015800.15	Hspa8	Hspa8-201	Known	Known	None	0.6000000238418579	None	None	None	None
m54284U_191212_053548/79759007/ccs	PacBio_Hippocampus_Rep1	mm10_ERCC_SIRV	chr7	24299350	24291052	-	7	2142	20411	53030	ENSMUSG00000050605.17	ENSMUST00000077780.13	Zfp61	Zfp61-201	Known	Known	None	0.3499999940395355	None	None	None	None
m54284U_191109_043049/58329182/ccs	PacBio_Cortex_Rep2	mm10_ERCC_SIRV	chr3	84952379	84977600	+	11	1943	8393	21867	ENSMUSG00000028086.15	ENSMUST00000029727.7	Fbxw7	Fbxw7-201	Known	Known	None	0.6000000238418579	None	None	None	None
m54284U_191109_043049/5768873/ccs	PacBio_Cortex_Rep2	mm10_ERCC_SIRV	chr15	75929750	75924689	-	9	2733	43567	231445	ENSMUSG00000022570.7	ENCODEMT000231445	Tsta3	ENCODEMT000231445	Known	NIC	None	0.25	None	None	None	None
m54284U_191109_043049/32770236/ccs	PacBio_Cortex_Rep2	mm10_ERCC_SIRV	chr6	54566348	54505896	-	8	4663	17201	45310	ENSMUSG00000019124.10	ENSMUST00000019268.10	Scrn1	Scrn1-201	Known	Known	None	0.25	None	None	None	None
m54284U_191109_043049/179570268/ccs	PacBio_Cortex_Rep2	mm10_ERCC_SIRV	chr11	49667585	49671257	+	1	3673	63683	231675	ENCODEMG000063683	ENCODEMT000231675	ENCODEMG000063683	ENCODEMT000231675	Intergenic	Intergenic	None	1.0	None	None	None	None
m54284U_191212_053548/107086102/ccs	PacBio_Hippocampus_Rep1	mm10_ERCC_SIRV	chr7	24299332	24291052	-	7	2124	20411	53030	ENSMUSG00000050605.17	ENSMUST00000077780.13	Zfp61	Zfp61-201	Known	Known	None	0.3499999940395355	None	None	None	None
m54284U_191212_053548/114165705/ccs	PacBio_Hippocampus_Rep1	mm10_ERCC_SIRV	chr17	27655602	27708660	+	10	1671	46843	121671	ENSMUSG00000040276.15	ENSMUST00000045896.10	Pacsin1	Pacsin1-201	Known	Known	None	0.8999999761581421	None	None	None	None
m54284U_191213_120042/117376352/ccs	PacBio_Hippocampus_Rep2	mm10_ERCC_SIRV	chr9	40801273	40805195	+	9	2100	27474	71626	ENSMUSG00000015656.17	ENSMUST00000015800.15	Hspa8	Hspa8-201	Known	Known	None	0.25	None	None	None	None
m54284U_191212_053548/39519336/ccs	PacBio_Hippocampus_Rep1	mm10_ERCC_SIRV	chr5	33018997	33027965	+	2	1582	13616	35600	ENSMUSG00000018965.11	ENSMUST00000019109.7	Ywhah	Ywhah-201	Known	Known	None	0.10000000149011612	None	None	None	None
m54284U_191212_053548/526432/ccs	PacBio_Hippocampus_Rep1	mm10_ERCC_SIRV	chr19	10881725	10870666	-	4	1906	50255	131805	ENSMUSG00000034659.14	ENSMUST00000038128.14	Tmem109	Tmem109-201	Known	Known	None	0.3499999940395355	None	None	None	None
m54284U_191213_120042/45613454/ccs	PacBio_Hippocampus_Rep2	mm10_ERCC_SIRV	chr13	55714748	55726221	+	5	1423	38863	101022	ENSMUSG00000021497.10	ENSMUST00000021959.10	Txndc15	Txndc15-201	Known	Known	None	0.4000000059604645	None	None	None	None
m54284U_191212_053548/162989908/ccs	PacBio_Hippocampus_Rep1	mm10_ERCC_SIRV	chrX	77795783	77762044	-	9	3018	52460	136850	ENSMUSG00000035725.13	ENSMUST00000036333.13	Prkx	Prkx-201	Known	Known	None	0.8999999761581421	None	None	None	None
m54284U_191109_043049/139331171/ccs	PacBio_Cortex_Rep2	mm10_ERCC_SIRV	chr3	84952379	84977600	+	11	1943	8393	21867	ENSMUSG00000028086.15	ENSMUST00000029727.7	Fbxw7	Fbxw7-201	Known	Known	None	0.6000000238418579	None	None	None	None
m54284U_191109_043049/32836376/ccs	PacBio_Cortex_Rep2	mm10_ERCC_SIRV	chr6	54566389	54505896	-	8	4704	17201	45310	ENSMUSG00000019124.10	ENSMUST00000019268.10	Scrn1	Scrn1-201	Known	Known	None	0.25	None	None	None	None
m54284U_191212_053548/136839313/ccs	PacBio_Hippocampus_Rep1	mm10_ERCC_SIRV	chr1	73920615	73912947	-	7	2244	1190	231636	ENSMUSG00000055322.15	ENCODEMT000231636	Tns1	ENCODEMT000231636	Known	ISM	Suffix	0.75	None	None	None	None
m54284U_191212_053548/109577583/ccs	PacBio_Hippocampus_Rep1	mm10_ERCC_SIRV	chr7	24299340	24291052	-	7	2132	20411	53030	ENSMUSG00000050605.17	ENSMUST00000077780.13	Zfp61	Zfp61-201	Known	Known	None	0.3499999940395355	None	None	None	None
m54284U_191109_043049/13436262/ccs	PacBio_Cortex_Rep2	mm10_ERCC_SIRV	chr15	75929740	75924686	-	11	1319	43567	111853	ENSMUSG00000022570.7	ENSMUST00000023231.6	Tsta3	Tsta3-201	Known	Known	None	0.25	None	None	None	None
m54284U_191213_120042/117377639/ccs	PacBio_Hippocampus_Rep2	mm10_ERCC_SIRV	chr9	40801273	40805200	+	9	2105	27474	71626	ENSMUSG00000015656.17	ENSMUST00000015800.15	Hspa8	Hspa8-201	Known	Known	None	0.20000000298023224	None	None	None	None
m54284U_191107_221739/97715752/ccs	PacBio_Cortex_Rep1	mm10_ERCC_SIRV	chr11	49669181	49671503	+	1	2077	63683	231675	ENCODEMG000063683	ENCODEMT000231675	ENCODEMG000063683	ENCODEMT000231675	Intergenic	Intergenic	None	1.0	None	None	None	None
m54284U_191212_053548/114362222/ccs	PacBio_Hippocampus_Rep1	mm10_ERCC_SIRV	chr17	27655602	27708662	+	10	1732	46843	121672	ENSMUSG00000040276.15	ENSMUST00000232437.1	Pacsin1	Pacsin1-211	Known	Known	None	0.8999999761581421	None	None	None	None
m54284U_191212_053548/1573545/ccs	PacBio_Hippocampus_Rep1	mm10_ERCC_SIRV	chr19	10881680	10870666	-	4	1861	50255	131805	ENSMUSG00000034659.14	ENSMUST00000038128.14	Tmem109	Tmem109-201	Known	Known	None	0.3499999940395355	None	None	None	None
m54284U_191213_120042/55247173/ccs	PacBio_Hippocampus_Rep2	mm10_ERCC_SIRV	chr13	55714748	55726221	+	5	1423	38863	101022	ENSMUSG00000021497.10	ENSMUST00000021959.10	Txndc15	Txndc15-201	Known	Known	None	0.4000000059604645	None	None	None	None
m54284U_191212_053548/164103038/ccs	PacBio_Hippocampus_Rep1	mm10_ERCC_SIRV	chrX	77795939	77762044	-	9	3174	52460	136850	ENSMUSG00000035725.13	ENSMUST00000036333.13	Prkx	Prkx-201	Known	Known	None	0.8999999761581421	None	None	None	None
m54284U_191212_053548/25627201/ccs	PacBio_Hippocampus_Rep1	mm10_ERCC_SIRV	chr3	84952379	84977600	+	11	1943	8393	21867	ENSMUSG00000028086.15	ENSMUST00000029727.7	Fbxw7	Fbxw7-201	Known	Known	None	0.6000000238418579	None	None	None	None
m54284U_191109_043049/20578691/ccs	PacBio_Cortex_Rep2	mm10_ERCC_SIRV	chr11	49669181	49671503	+	1	2077	63683	231675	ENCODEMG000063683	ENCODEMT000231675	ENCODEMG000063683	ENCODEMT000231675	Intergenic	Intergenic	None	1.0	None	None	None	None
m54284U_191212_053548/170723544/ccs	PacBio_Hippocampus_Rep1	mm10_ERCC_SIRV	chrX	77795824	77762044	-	9	3132	52460	231676	ENSMUSG00000035725.13	ENCODEMT000231676	Prkx	ENCODEMT000231676	Known	NNC	None	0.8999999761581421	None	None	None	None
m54284U_191212_053548/57019132/ccs	PacBio_Hippocampus_Rep1	mm10_ERCC_SIRV	chr5	33018997	33027960	+	2	1577	13616	35600	ENSMUSG00000018965.11	ENSMUST00000019109.7	Ywhah	Ywhah-201	Known	Known	None	0.15000000596046448	None	None	None	None
m54284U_191212_053548/113313604/ccs	PacBio_Hippocampus_Rep1	mm10_ERCC_SIRV	chr7	24299340	24291052	-	7	2132	20411	53030	ENSMUSG00000050605.17	ENSMUST00000077780.13	Zfp61	Zfp61-201	Known	Known	None	0.3499999940395355	None	None	None	None
m54284U_191213_120042/117441003/ccs	PacBio_Hippocampus_Rep2	mm10_ERCC_SIRV	chr9	40801273	40805197	+	9	2102	27474	71626	ENSMUSG00000015656.17	ENSMUST00000015800.15	Hspa8	Hspa8-201	Known	Known	None	0.20000000298023224	None	None	None	None
m54284U_191109_043049/34734145/ccs	PacBio_Cortex_Rep2	mm10_ERCC_SIRV	chr6	54566349	54505896	-	8	4664	17201	45310	ENSMUSG00000019124.10	ENSMUST00000019268.10	Scrn1	Scrn1-201	Known	Known	None	0.25	None	None	None	None
m54284U_191109_043049/19202777/ccs	PacBio_Cortex_Rep2	mm10_ERCC_SIRV	chr15	75929739	75924686	-	11	1252	43567	111852	ENSMUSG00000022570.7	ENSMUST00000229641.1	Tsta3	Tsta3-204	Known	Known	None	0.25	None	None	None	None
m54284U_191212_053548/58263986/ccs	PacBio_Hippocampus_Rep1	mm10_ERCC_SIRV	chr3	84952379	84977606	+	11	1949	8393	21867	ENSMUSG00000028086.15	ENSMUST00000029727.7	Fbxw7	Fbxw7-201	Known	Known	None	0.8500000238418579	None	None	None	None
m54284U_191213_120042/73337681/ccs	PacBio_Hippocampus_Rep2	mm10_ERCC_SIRV	chr13	55714748	55726228	+	5	1430	38863	101022	ENSMUSG00000021497.10	ENSMUST00000021959.10	Txndc15	Txndc15-201	Known	Known	None	0.15000000596046448	None	None	None	None
m54284U_191213_120042/28770746/ccs	PacBio_Hippocampus_Rep2	mm10_ERCC_SIRV	chr1	73917753	73912947	-	4	1951	1190	231677	ENSMUSG00000055322.15	ENCODEMT000231677	Tns1	ENCODEMT000231677	Known	ISM	Suffix	0.75	None	None	None	None
m54284U_191212_053548/114492159/ccs	PacBio_Hippocampus_Rep1	mm10_ERCC_SIRV	chr17	27655602	27708652	+	10	1722	46843	121672	ENSMUSG00000040276.15	ENSMUST00000232437.1	Pacsin1	Pacsin1-211	Known	Known	None	0.8500000238418579	None	None	None	None
m54284U_191212_053548/2493087/ccs	PacBio_Hippocampus_Rep1	mm10_ERCC_SIRV	chr19	10881760	10870666	-	4	1941	50255	131805	ENSMUSG00000034659.14	ENSMUST00000038128.14	Tmem109	Tmem109-201	Known	Known	None	0.3499999940395355	None	None	None	None
m54284U_191109_043049/37226491/ccs	PacBio_Cortex_Rep2	mm10_ERCC_SIRV	chr15	75929752	75924686	-	11	2166	43567	231678	ENSMUSG00000022570.7	ENCODEMT000231678	Tsta3	ENCODEMT000231678	Known	NNC	None	0.25	None	None	None	None
m54284U_191212_053548/137888187/ccs	PacBio_Hippocampus_Rep1	mm10_ERCC_SIRV	chr7	24299342	24291052	-	7	2134	20411	53030	ENSMUSG00000050605.17	ENSMUST00000077780.13	Zfp61	Zfp61-201	Known	Known	None	0.3499999940395355	None	None	None	None
m54284U_191109_043049/113837728/ccs	PacBio_Cortex_Rep2	mm10_ERCC_SIRV	chr11	49672779	49671258	-	1	1522	32818	231679	ENSMUSG00000020362.13	ENCODEMT000231679	Cnot6	ENCODEMT000231679	Known	Genomic	None	0.3499999940395355	None	None	None	None
m54284U_191213_120042/117442155/ccs	PacBio_Hippocampus_Rep2	mm10_ERCC_SIRV	chr9	40801273	40805199	+	9	2104	27474	71626	ENSMUSG00000015656.17	ENSMUST00000015800.15	Hspa8	Hspa8-201	Known	Known	None	0.25	None	None	None	None
m54284U_191212_053548/64750513/ccs	PacBio_Hippocampus_Rep1	mm10_ERCC_SIRV	chr5	33018997	33027960	+	2	1577	13616	35600	ENSMUSG00000018965.11	ENSMUST00000019109.7	Ywhah	Ywhah-201	Known	Known	None	0.15000000596046448	None	None	None	None
m54284U_191212_053548/179110405/ccs	PacBio_Hippocampus_Rep1	mm10_ERCC_SIRV	chrX	77796003	77762006	-	8	3126	52460	231647	ENSMUSG00000035725.13	ENCODEMT000231647	Prkx	ENCODEMT000231647	Known	NIC	None	0.8999999761581421	None	None	None	None
m54284U_191212_053548/60096781/ccs	PacBio_Hippocampus_Rep1	mm10_ERCC_SIRV	chr3	84952379	84977606	+	11	1949	8393	21867	ENSMUSG00000028086.15	ENSMUST00000029727.7	Fbxw7	Fbxw7-201	Known	Known	None	0.8500000238418579	None	None	None	None
m54284U_191109_043049/41485972/ccs	PacBio_Cortex_Rep2	mm10_ERCC_SIRV	chr6	54566350	54505896	-	8	4665	17201	45310	ENSMUSG00000019124.10	ENSMUST00000019268.10	Scrn1	Scrn1-201	Known	Known	None	0.25	None	None	None	None
m54284U_191212_053548/123276120/ccs	PacBio_Hippocampus_Rep1	mm10_ERCC_SIRV	chr17	27655602	27708652	+	10	1757	46843	121670	ENSMUSG00000040276.15	ENSMUST00000114873.7	Pacsin1	Pacsin1-204	Known	Known	None	0.8500000238418579	None	None	None	None
m54284U_191213_120042/96799251/ccs	PacBio_Hippocampus_Rep2	mm10_ERCC_SIRV	chr13	55714771	55726231	+	5	1425	38863	230690	ENSMUSG00000021497.10	ENCODEMT000230690	Txndc15	ENCODEMT000230690	Known	NNC	None	0.15000000596046448	None	None	None	None
m54284U_191212_053548/164825686/ccs	PacBio_Hippocampus_Rep1	mm10_ERCC_SIRV	chr7	24299383	24291052	-	7	2175	20411	53030	ENSMUSG00000050605.17	ENSMUST00000077780.13	Zfp61	Zfp61-201	Known	Known	None	0.3499999940395355	None	None	None	None
m54284U_191212_053548/6096401/ccs	PacBio_Hippocampus_Rep1	mm10_ERCC_SIRV	chr19	10881752	10870666	-	4	1933	50255	131805	ENSMUSG00000034659.14	ENSMUST00000038128.14	Tmem109	Tmem109-201	Known	Known	None	0.3499999940395355	None	None	None	None
m54284U_191213_120042/117443134/ccs	PacBio_Hippocampus_Rep2	mm10_ERCC_SIRV	chr9	40801273	40805199	+	9	2104	27474	71626	ENSMUSG00000015656.17	ENSMUST00000015800.15	Hspa8	Hspa8-201	Known	Known	None	0.25	None	None	None	None
m54284U_191212_053548/179437804/ccs	PacBio_Hippocampus_Rep1	mm10_ERCC_SIRV	chrX	77795920	77762044	-	9	3155	52460	136850	ENSMUSG00000035725.13	ENSMUST00000036333.13	Prkx	Prkx-201	Known	Known	None	0.8999999761581421	None	None	None	None
m54284U_191213_120042/31589990/ccs	PacBio_Hippocampus_Rep2	mm10_ERCC_SIRV	chr1	73963013	73912947	-	13	5341	1190	231680	ENSMUSG00000055322.15	ENCODEMT000231680	Tns1	ENCODEMT000231680	Known	NNC	None	0.75	None	None	None	None
m54284U_191107_221739/160236537/ccs	PacBio_Cortex_Rep1	mm10_ERCC_SIRV	chr11	49673091	49671743	-	1	1594	32818	231679	ENSMUSG00000020362.13	ENCODEMT000231679	Cnot6	ENCODEMT000231679	Known	Genomic	None	0.3499999940395355	None	None	None	None
m54284U_191213_120042/35324369/ccs	PacBio_Hippocampus_Rep2	mm10_ERCC_SIRV	chr3	84952379	84977606	+	11	1949	8393	21867	ENSMUSG00000028086.15	ENSMUST00000029727.7	Fbxw7	Fbxw7-201	Known	Known	None	0.8500000238418579	None	None	None	None
m54284U_191212_053548/121766909/ccs	PacBio_Hippocampus_Rep1	mm10_ERCC_SIRV	chr5	33018997	33027959	+	2	1576	13616	35600	ENSMUSG00000018965.11	ENSMUST00000019109.7	Ywhah	Ywhah-201	Known	Known	None	0.15000000596046448	None	None	None	None
m54284U_191107_221739/165413865/ccs	PacBio_Cortex_Rep1	mm10_ERCC_SIRV	chr11	49672937	49671744	-	1	1439	32818	231679	ENSMUSG00000020362.13	ENCODEMT000231679	Cnot6	ENCODEMT000231679	Known	Genomic	None	0.3499999940395355	None	None	None	None
m54284U_191212_053548/165808852/ccs	PacBio_Hippocampus_Rep1	mm10_ERCC_SIRV	chr7	24299352	24291052	-	7	2144	20411	53030	ENSMUSG00000050605.17	ENSMUST00000077780.13	Zfp61	Zfp61-201	Known	Known	None	0.3499999940395355	None	None	None	None
m54284U_191213_120042/109185462/ccs	PacBio_Hippocampus_Rep2	mm10_ERCC_SIRV	chr13	55714748	55726221	+	5	1423	38863	101022	ENSMUSG00000021497.10	ENSMUST00000021959.10	Txndc15	Txndc15-201	Known	Known	None	0.4000000059604645	None	None	None	None
m54284U_191213_120042/117506306/ccs	PacBio_Hippocampus_Rep2	mm10_ERCC_SIRV	chr9	40801273	40805199	+	9	2104	27474	71626	ENSMUSG00000015656.17	ENSMUST00000015800.15	Hspa8	Hspa8-201	Known	Known	None	0.25	None	None	None	None
m54284U_191109_043049/46532824/ccs	PacBio_Cortex_Rep2	mm10_ERCC_SIRV	chr15	75929738	75924685	-	11	2169	43567	231455	ENSMUSG00000022570.7	ENCODEMT000231455	Tsta3	ENCODEMT000231455	Known	NIC	None	0.25	None	None	None	None
m54284U_191109_043049/137954843/ccs	PacBio_Cortex_Rep2	mm10_ERCC_SIRV	chr11	49673077	49671746	-	1	1577	32818	231679	ENSMUSG00000020362.13	ENCODEMT000231679	Cnot6	ENCODEMT000231679	Known	Genomic	None	0.30000001192092896	None	None	None	None
m54284U_191212_053548/7800226/ccs	PacBio_Hippocampus_Rep1	mm10_ERCC_SIRV	chr19	10881710	10870666	-	4	1891	50255	131805	ENSMUSG00000034659.14	ENSMUST00000038128.14	Tmem109	Tmem109-201	Known	Known	None	0.3499999940395355	None	None	None	None
m54284U_191213_120042/8782030/ccs	PacBio_Hippocampus_Rep2	mm10_ERCC_SIRV	chrX	77795965	77762044	-	9	3200	52460	136850	ENSMUSG00000035725.13	ENSMUST00000036333.13	Prkx	Prkx-201	Known	Known	None	0.8999999761581421	None	None	None	None
m54284U_191212_053548/124125750/ccs	PacBio_Hippocampus_Rep1	mm10_ERCC_SIRV	chr17	27655602	27708659	+	10	1729	46843	121672	ENSMUSG00000040276.15	ENSMUST00000232437.1	Pacsin1	Pacsin1-211	Known	Known	None	0.8999999761581421	None	None	None	None
m54284U_191213_120042/75892556/ccs	PacBio_Hippocampus_Rep2	mm10_ERCC_SIRV	chr3	84952379	84979195	+	11	3538	8393	21867	ENSMUSG00000028086.15	ENSMUST00000029727.7	Fbxw7	Fbxw7-201	Known	Known	None	0.05000000074505806	None	None	None	None
m54284U_191109_043049/41616735/ccs	PacBio_Cortex_Rep2	mm10_ERCC_SIRV	chr6	54566579	54505891	-	8	4736	17201	231511	ENSMUSG00000019124.10	ENCODEMT000231511	Scrn1	ENCODEMT000231511	Known	NNC	None	0.25	None	None	None	None
m54284U_191212_053548/123929410/ccs	PacBio_Hippocampus_Rep1	mm10_ERCC_SIRV	chr5	33018997	33027961	+	2	1578	13616	35600	ENSMUSG00000018965.11	ENSMUST00000019109.7	Ywhah	Ywhah-201	Known	Known	None	0.10000000149011612	None	None	None	None
m54284U_191212_053548/30870331/ccs	PacBio_Hippocampus_Rep1	mm10_ERCC_SIRV	chr11	49673092	49671746	-	1	1592	32818	231679	ENSMUSG00000020362.13	ENCODEMT000231679	Cnot6	ENCODEMT000231679	Known	Genomic	None	0.30000001192092896	None	None	None	None
m54284U_191213_120042/29231208/ccs	PacBio_Hippocampus_Rep2	mm10_ERCC_SIRV	chr7	24299356	24291052	-	7	2148	20411	53030	ENSMUSG00000050605.17	ENSMUST00000077780.13	Zfp61	Zfp61-201	Known	Known	None	0.3499999940395355	None	None	None	None
m54284U_191213_120042/117507238/ccs	PacBio_Hippocampus_Rep2	mm10_ERCC_SIRV	chr9	40801273	40805199	+	9	2104	27474	71626	ENSMUSG00000015656.17	ENSMUST00000015800.15	Hspa8	Hspa8-201	Known	Known	None	0.25	None	None	None	None
m54284U_191107_221739/12912097/ccs	PacBio_Cortex_Rep1	mm10_ERCC_SIRV	chr1	73921795	73912949	-	9	2401	1190	231681	ENSMUSG00000055322.15	ENCODEMT000231681	Tns1	ENCODEMT000231681	Known	ISM	Suffix	0.6499999761581421	None	None	None	None
m54284U_191212_053548/56953287/ccs	PacBio_Hippocampus_Rep1	mm10_ERCC_SIRV	chr11	49673092	49671746	-	1	1592	32818	231679	ENSMUSG00000020362.13	ENCODEMT000231679	Cnot6	ENCODEMT000231679	Known	Genomic	None	0.30000001192092896	None	None	None	None
m54284U_191109_043049/42075850/ccs	PacBio_Cortex_Rep2	mm10_ERCC_SIRV	chr6	54508794	54505903	-	1	2899	17201	230718	ENSMUSG00000019124.10	ENCODEMT000230718	Scrn1	ENCODEMT000230718	Known	Genomic	None	0.25	None	None	None	None
m54284U_191213_120042/84805194/ccs	PacBio_Hippocampus_Rep2	mm10_ERCC_SIRV	chr3	84952379	84977606	+	11	1949	8393	21867	ENSMUSG00000028086.15	ENSMUST00000029727.7	Fbxw7	Fbxw7-201	Known	Known	None	0.8500000238418579	None	None	None	None
m54284U_191213_120042/110233694/ccs	PacBio_Hippocampus_Rep2	mm10_ERCC_SIRV	chr13	55714748	55726221	+	5	1423	38863	101022	ENSMUSG00000021497.10	ENSMUST00000021959.10	Txndc15	Txndc15-201	Known	Known	None	0.4000000059604645	None	None	None	None
m54284U_191212_053548/14353160/ccs	PacBio_Hippocampus_Rep1	mm10_ERCC_SIRV	chr19	10881697	10870666	-	4	1878	50255	131805	ENSMUSG00000034659.14	ENSMUST00000038128.14	Tmem109	Tmem109-201	Known	Known	None	0.3499999940395355	None	None	None	None
m54284U_191107_221739/103875230/ccs	PacBio_Cortex_Rep1	mm10_ERCC_SIRV	chr11	49673891	49671747	-	1	2390	32818	231679	ENSMUSG00000020362.13	ENCODEMT000231679	Cnot6	ENCODEMT000231679	Known	Genomic	None	0.30000001192092896	None	None	None	None
m54284U_191212_053548/124520001/ccs	PacBio_Hippocampus_Rep1	mm10_ERCC_SIRV	chr17	27655602	27708652	+	10	1722	46843	121672	ENSMUSG00000040276.15	ENSMUST00000232437.1	Pacsin1	Pacsin1-211	Known	Known	None	0.8500000238418579	None	None	None	None
m54284U_191109_043049/52299313/ccs	PacBio_Cortex_Rep2	mm10_ERCC_SIRV	chr15	75929745	75924685	-	8	3096	43567	231531	ENSMUSG00000022570.7	ENCODEMT000231531	Tsta3	ENCODEMT000231531	Known	NIC	None	0.25	None	None	None	None
m54284U_191213_120042/35457606/ccs	PacBio_Hippocampus_Rep2	mm10_ERCC_SIRV	chr7	24299343	24291052	-	7	2135	20411	53030	ENSMUSG00000050605.17	ENSMUST00000077780.13	Zfp61	Zfp61-201	Known	Known	None	0.3499999940395355	None	None	None	None
m54284U_191213_120042/30869350/ccs	PacBio_Hippocampus_Rep2	mm10_ERCC_SIRV	chrX	77796095	77762042	-	8	3094	52460	231632	ENSMUSG00000035725.13	ENCODEMT000231632	Prkx	ENCODEMT000231632	Known	NIC	None	0.8999999761581421	None	None	None	None
m54284U_191213_120042/117507325/ccs	PacBio_Hippocampus_Rep2	mm10_ERCC_SIRV	chr9	40801273	40805197	+	9	2102	27474	71626	ENSMUSG00000015656.17	ENSMUST00000015800.15	Hspa8	Hspa8-201	Known	Known	None	0.20000000298023224	None	None	None	None
m54284U_191212_053548/160892692/ccs	PacBio_Hippocampus_Rep1	mm10_ERCC_SIRV	chr5	33018880	33027973	+	3	1732	13616	231606	ENSMUSG00000018965.11	ENCODEMT000231606	Ywhah	ENCODEMT000231606	Known	NNC	None	0.10000000149011612	None	None	None	None
m54284U_191107_221739/160172698/ccs	PacBio_Cortex_Rep1	mm10_ERCC_SIRV	chr11	49674502	49671747	-	1	3001	32818	231679	ENSMUSG00000020362.13	ENCODEMT000231679	Cnot6	ENCODEMT000231679	Known	Genomic	None	0.30000001192092896	None	None	None	None
m54284U_191107_221739/1114278/ccs	PacBio_Cortex_Rep1	mm10_ERCC_SIRV	chr3	84952380	84977606	+	11	1948	8393	21867	ENSMUSG00000028086.15	ENSMUST00000029727.7	Fbxw7	Fbxw7-201	Known	Known	None	0.8500000238418579	None	None	None	None
m54284U_191213_120042/134677767/ccs	PacBio_Hippocampus_Rep2	mm10_ERCC_SIRV	chr13	55714748	55726227	+	5	1429	38863	101022	ENSMUSG00000021497.10	ENSMUST00000021959.10	Txndc15	Txndc15-201	Known	Known	None	0.15000000596046448	None	None	None	None
m54284U_191109_043049/116326456/ccs	PacBio_Cortex_Rep2	mm10_ERCC_SIRV	chr11	49673091	49671747	-	1	1590	32818	231679	ENSMUSG00000020362.13	ENCODEMT000231679	Cnot6	ENCODEMT000231679	Known	Genomic	None	0.30000001192092896	None	None	None	None
m54284U_191109_043049/44238822/ccs	PacBio_Cortex_Rep2	mm10_ERCC_SIRV	chr6	54566384	54505896	-	8	4699	17201	45310	ENSMUSG00000019124.10	ENSMUST00000019268.10	Scrn1	Scrn1-201	Known	Known	None	0.25	None	None	None	None
m54284U_191213_120042/35588037/ccs	PacBio_Hippocampus_Rep2	mm10_ERCC_SIRV	chr7	24299349	24291052	-	7	2141	20411	53030	ENSMUSG00000050605.17	ENSMUST00000077780.13	Zfp61	Zfp61-201	Known	Known	None	0.3499999940395355	None	None	None	None
m54284U_191109_043049/156632600/ccs	PacBio_Cortex_Rep2	mm10_ERCC_SIRV	chr11	49673277	49671747	-	1	1776	32818	231679	ENSMUSG00000020362.13	ENCODEMT000231679	Cnot6	ENCODEMT000231679	Known	Genomic	None	0.30000001192092896	None	None	None	None
m54284U_191212_053548/127011041/ccs	PacBio_Hippocampus_Rep1	mm10_ERCC_SIRV	chr17	27655602	27708652	+	10	1722	46843	121672	ENSMUSG00000040276.15	ENSMUST00000232437.1	Pacsin1	Pacsin1-211	Known	Known	None	0.8500000238418579	None	None	None	None
m54284U_191213_120042/51382104/ccs	PacBio_Hippocampus_Rep2	mm10_ERCC_SIRV	chrX	77795886	77762044	-	9	3121	52460	136850	ENSMUSG00000035725.13	ENSMUST00000036333.13	Prkx	Prkx-201	Known	Known	None	0.8999999761581421	None	None	None	None
m54284U_191212_053548/16517452/ccs	PacBio_Hippocampus_Rep1	mm10_ERCC_SIRV	chr19	10881728	10870666	-	4	1909	50255	131805	ENSMUSG00000034659.14	ENSMUST00000038128.14	Tmem109	Tmem109-201	Known	Known	None	0.3499999940395355	None	None	None	None
m54284U_191107_221739/34670245/ccs	PacBio_Cortex_Rep1	mm10_ERCC_SIRV	chr3	84952380	84977604	+	11	1946	8393	21867	ENSMUSG00000028086.15	ENSMUST00000029727.7	Fbxw7	Fbxw7-201	Known	Known	None	0.75	None	None	None	None
m54284U_191213_120042/117507783/ccs	PacBio_Hippocampus_Rep2	mm10_ERCC_SIRV	chr9	40801273	40805199	+	9	2104	27474	71626	ENSMUSG00000015656.17	ENSMUST00000015800.15	Hspa8	Hspa8-201	Known	Known	None	0.25	None	None	None	None
m54284U_191213_120042/69469751/ccs	PacBio_Hippocampus_Rep2	mm10_ERCC_SIRV	chr5	33018997	33027964	+	2	1581	13616	35600	ENSMUSG00000018965.11	ENSMUST00000019109.7	Ywhah	Ywhah-201	Known	Known	None	0.10000000149011612	None	None	None	None
m54284U_191212_053548/157813494/ccs	PacBio_Hippocampus_Rep1	mm10_ERCC_SIRV	chr1	73917802	73912897	-	4	1949	1190	231677	ENSMUSG00000055322.15	ENCODEMT000231677	Tns1	ENCODEMT000231677	Known	ISM	Suffix	0.6499999761581421	None	None	None	None
m54284U_191213_120042/51709521/ccs	PacBio_Hippocampus_Rep2	mm10_ERCC_SIRV	chr11	49674496	49671747	-	1	2995	32818	231679	ENSMUSG00000020362.13	ENCODEMT000231679	Cnot6	ENCODEMT000231679	Known	Genomic	None	0.30000001192092896	None	None	None	None
m54284U_191213_120042/160826809/ccs	PacBio_Hippocampus_Rep2	mm10_ERCC_SIRV	chr13	55714748	55726224	+	5	1426	38863	101022	ENSMUSG00000021497.10	ENSMUST00000021959.10	Txndc15	Txndc15-201	Known	Known	None	0.25	None	None	None	None
m54284U_191109_043049/60492606/ccs	PacBio_Cortex_Rep2	mm10_ERCC_SIRV	chr15	75929696	75924683	-	9	3018	43567	231482	ENSMUSG00000022570.7	ENCODEMT000231482	Tsta3	ENCODEMT000231482	Known	NIC	None	0.25	None	None	None	None
m54284U_191213_120042/103025283/ccs	PacBio_Hippocampus_Rep2	mm10_ERCC_SIRV	chr7	24299352	24291052	-	7	2144	20411	53030	ENSMUSG00000050605.17	ENSMUST00000077780.13	Zfp61	Zfp61-201	Known	Known	None	0.3499999940395355	None	None	None	None
m54284U_191212_053548/78709644/ccs	PacBio_Hippocampus_Rep1	mm10_ERCC_SIRV	chr11	49674535	49671749	-	1	3032	32818	231679	ENSMUSG00000020362.13	ENCODEMT000231679	Cnot6	ENCODEMT000231679	Known	Genomic	None	0.3499999940395355	None	None	None	None
m54284U_191107_221739/48891339/ccs	PacBio_Cortex_Rep1	mm10_ERCC_SIRV	chr3	84952380	84979195	+	11	3537	8393	21867	ENSMUSG00000028086.15	ENSMUST00000029727.7	Fbxw7	Fbxw7-201	Known	Known	None	0.05000000074505806	None	None	None	None
m54284U_191109_043049/45353726/ccs	PacBio_Cortex_Rep2	mm10_ERCC_SIRV	chr6	54566388	54505896	-	8	4703	17201	45310	ENSMUSG00000019124.10	ENSMUST00000019268.10	Scrn1	Scrn1-201	Known	Known	None	0.25	None	None	None	None
m54284U_191212_053548/128975367/ccs	PacBio_Hippocampus_Rep1	mm10_ERCC_SIRV	chr17	27655602	27708652	+	10	1757	46843	121670	ENSMUSG00000040276.15	ENSMUST00000114873.7	Pacsin1	Pacsin1-204	Known	Known	None	0.8500000238418579	None	None	None	None
m54284U_191213_120042/54068278/ccs	PacBio_Hippocampus_Rep2	mm10_ERCC_SIRV	chrX	77795955	77762044	-	9	3190	52460	136850	ENSMUSG00000035725.13	ENSMUST00000036333.13	Prkx	Prkx-201	Known	Known	None	0.8999999761581421	None	None	None	None
m54284U_191213_120042/117571756/ccs	PacBio_Hippocampus_Rep2	mm10_ERCC_SIRV	chr9	40801273	40805196	+	9	2101	27474	71626	ENSMUSG00000015656.17	ENSMUST00000015800.15	Hspa8	Hspa8-201	Known	Known	None	0.25	None	None	None	None
m54284U_191213_120042/165413823/ccs	PacBio_Hippocampus_Rep2	mm10_ERCC_SIRV	chr13	55714748	55726220	+	5	1422	38863	101022	ENSMUSG00000021497.10	ENSMUST00000021959.10	Txndc15	Txndc15-201	Known	Known	None	0.4000000059604645	None	None	None	None
m54284U_191213_120042/174655512/ccs	PacBio_Hippocampus_Rep2	mm10_ERCC_SIRV	chr1	73930508	73913905	-	12	2969	1190	231672	ENSMUSG00000055322.15	ENCODEMT000231672	Tns1	ENCODEMT000231672	Known	NIC	None	0.20000000298023224	None	None	None	None
m54284U_191213_120042/104137695/ccs	PacBio_Hippocampus_Rep2	mm10_ERCC_SIRV	chr5	33018997	33027962	+	2	1579	13616	35600	ENSMUSG00000018965.11	ENSMUST00000019109.7	Ywhah	Ywhah-201	Known	Known	None	0.10000000149011612	None	None	None	None
m54284U_191107_221739/114294863/ccs	PacBio_Cortex_Rep1	mm10_ERCC_SIRV	chr3	84952380	84977606	+	11	1948	8393	21867	ENSMUSG00000028086.15	ENSMUST00000029727.7	Fbxw7	Fbxw7-201	Known	Known	None	0.8500000238418579	None	None	None	None
m54284U_191213_120042/118359590/ccs	PacBio_Hippocampus_Rep2	mm10_ERCC_SIRV	chr7	24299337	24291052	-	7	2129	20411	53030	ENSMUSG00000050605.17	ENSMUST00000077780.13	Zfp61	Zfp61-201	Known	Known	None	0.3499999940395355	None	None	None	None
m54284U_191212_053548/22087848/ccs	PacBio_Hippocampus_Rep1	mm10_ERCC_SIRV	chr19	10874487	10870666	-	3	1833	50255	131807	ENSMUSG00000034659.14	ENSMUST00000138897.1	Tmem109	Tmem109-205	Known	Known	None	0.3499999940395355	None	None	None	None
m54284U_191109_043049/67241089/ccs	PacBio_Cortex_Rep2	mm10_ERCC_SIRV	chr15	75929759	75924686	-	11	2127	43567	231682	ENSMUSG00000022570.7	ENCODEMT000231682	Tsta3	ENCODEMT000231682	Known	NIC	None	0.25	None	None	None	None
m54284U_191213_120042/117572339/ccs	PacBio_Hippocampus_Rep2	mm10_ERCC_SIRV	chr9	40801273	40805199	+	9	2096	27474	71626	ENSMUSG00000015656.17	ENSMUST00000015800.15	Hspa8	Hspa8-201	Known	Known	None	0.25	None	None	None	None
m54284U_191213_120042/169149609/ccs	PacBio_Hippocampus_Rep2	mm10_ERCC_SIRV	chr13	55714748	55726221	+	5	1423	38863	101022	ENSMUSG00000021497.10	ENSMUST00000021959.10	Txndc15	Txndc15-201	Known	Known	None	0.4000000059604645	None	None	None	None
m54284U_191212_053548/129173352/ccs	PacBio_Hippocampus_Rep1	mm10_ERCC_SIRV	chr17	27655602	27708644	+	10	1655	46843	121671	ENSMUSG00000040276.15	ENSMUST00000045896.10	Pacsin1	Pacsin1-201	Known	Known	None	0.6499999761581421	None	None	None	None
m54284U_191213_120042/55249440/ccs	PacBio_Hippocampus_Rep2	mm10_ERCC_SIRV	chrX	77795939	77762044	-	7	2958	52460	231683	ENSMUSG00000035725.13	ENCODEMT000231683	Prkx	ENCODEMT000231683	Known	NIC	None	0.8999999761581421	None	None	None	None
m54284U_191109_043049/46074679/ccs	PacBio_Cortex_Rep2	mm10_ERCC_SIRV	chr6	54566290	54505896	-	8	4605	17201	45310	ENSMUSG00000019124.10	ENSMUST00000019268.10	Scrn1	Scrn1-201	Known	Known	None	0.25	None	None	None	None
m54284U_191107_221739/149947159/ccs	PacBio_Cortex_Rep1	mm10_ERCC_SIRV	chr3	84952380	84977606	+	11	1948	8393	21867	ENSMUSG00000028086.15	ENSMUST00000029727.7	Fbxw7	Fbxw7-201	Known	Known	None	0.8500000238418579	None	None	None	None
m54284U_191107_221739/197358/ccs	PacBio_Cortex_Rep1	mm10_ERCC_SIRV	chr7	24299566	24291053	-	7	2357	20411	53030	ENSMUSG00000050605.17	ENSMUST00000077780.13	Zfp61	Zfp61-201	Known	Known	None	0.3499999940395355	None	None	None	None
m54284U_191212_053548/99157207/ccs	PacBio_Hippocampus_Rep1	mm10_ERCC_SIRV	chr1	73928215	73913907	-	11	2624	1190	231674	ENSMUSG00000055322.15	ENCODEMT000231674	Tns1	ENCODEMT000231674	Known	ISM	Suffix	0.15000000596046448	None	None	None	None
m54284U_191213_120042/117638263/ccs	PacBio_Hippocampus_Rep2	mm10_ERCC_SIRV	chr9	40801273	40805194	+	9	2099	27474	71626	ENSMUSG00000015656.17	ENSMUST00000015800.15	Hspa8	Hspa8-201	Known	Known	None	0.25	None	None	None	None
m54284U_191213_120042/117506207/ccs	PacBio_Hippocampus_Rep2	mm10_ERCC_SIRV	chr5	33018997	33027962	+	2	1579	13616	35600	ENSMUSG00000018965.11	ENSMUST00000019109.7	Ywhah	Ywhah-201	Known	Known	None	0.10000000149011612	None	None	None	None
m54284U_191107_221739/6620548/ccs	PacBio_Cortex_Rep1	mm10_ERCC_SIRV	chr7	24299348	24291053	-	7	2137	20411	231684	ENSMUSG00000050605.17	ENCODEMT000231684	Zfp61	ENCODEMT000231684	Known	NNC	None	0.3499999940395355	None	None	None	None
m54284U_191213_120042/179504026/ccs	PacBio_Hippocampus_Rep2	mm10_ERCC_SIRV	chr13	55714748	55726228	+	5	1430	38863	101022	ENSMUSG00000021497.10	ENSMUST00000021959.10	Txndc15	Txndc15-201	Known	Known	None	0.15000000596046448	None	None	None	None
m54284U_191212_053548/172688829/ccs	PacBio_Hippocampus_Rep1	mm10_ERCC_SIRV	chr1	73946986	73913910	-	15	3222	1190	231685	ENSMUSG00000055322.15	ENCODEMT000231685	Tns1	ENCODEMT000231685	Known	NIC	None	0.10000000149011612	None	None	None	None
m54284U_191107_221739/170133865/ccs	PacBio_Cortex_Rep1	mm10_ERCC_SIRV	chr3	84952380	84977606	+	11	1948	8393	21867	ENSMUSG00000028086.15	ENSMUST00000029727.7	Fbxw7	Fbxw7-201	Known	Known	None	0.8500000238418579	None	None	None	None
m54284U_191212_053548/23003910/ccs	PacBio_Hippocampus_Rep1	mm10_ERCC_SIRV	chr19	10881687	10870666	-	4	1868	50255	131805	ENSMUSG00000034659.14	ENSMUST00000038128.14	Tmem109	Tmem109-201	Known	Known	None	0.3499999940395355	None	None	None	None
m54284U_191212_053548/129303675/ccs	PacBio_Hippocampus_Rep1	mm10_ERCC_SIRV	chr17	27655602	27708652	+	10	1722	46843	121672	ENSMUSG00000040276.15	ENSMUST00000232437.1	Pacsin1	Pacsin1-211	Known	Known	None	0.8500000238418579	None	None	None	None
m54284U_191213_120042/117638405/ccs	PacBio_Hippocampus_Rep2	mm10_ERCC_SIRV	chr9	40801273	40805199	+	9	2104	27474	71626	ENSMUSG00000015656.17	ENSMUST00000015800.15	Hspa8	Hspa8-201	Known	Known	None	0.25	None	None	None	None
m54284U_191212_053548/176817885/ccs	PacBio_Hippocampus_Rep1	mm10_ERCC_SIRV	chr11	49677399	49671504	-	2	4002	32818	231686	ENSMUSG00000020362.13	ENCODEMT000231686	Cnot6	ENCODEMT000231686	Known	ISM	Suffix	0.3499999940395355	None	None	None	None
m54284U_191109_043049/67568030/ccs	PacBio_Cortex_Rep2	mm10_ERCC_SIRV	chr15	75929734	75924686	-	11	1313	43567	111853	ENSMUSG00000022570.7	ENSMUST00000023231.6	Tsta3	Tsta3-201	Known	Known	None	0.25	None	None	None	None
m54284U_191107_221739/4915550/ccs	PacBio_Cortex_Rep1	mm10_ERCC_SIRV	chr13	55714749	55726228	+	5	1429	38863	101022	ENSMUSG00000021497.10	ENSMUST00000021959.10	Txndc15	Txndc15-201	Known	Known	None	0.15000000596046448	None	None	None	None
m54284U_191213_120042/64880775/ccs	PacBio_Hippocampus_Rep2	mm10_ERCC_SIRV	chrX	77795972	77762006	-	7	2958	52460	231683	ENSMUSG00000035725.13	ENCODEMT000231683	Prkx	ENCODEMT000231683	Known	NIC	None	0.8999999761581421	None	None	None	None
m54284U_191109_043049/52300563/ccs	PacBio_Cortex_Rep2	mm10_ERCC_SIRV	chr6	54566350	54505896	-	8	4659	17201	45310	ENSMUSG00000019124.10	ENSMUST00000019268.10	Scrn1	Scrn1-201	Known	Known	None	0.25	None	None	None	None
m54284U_191107_221739/8914691/ccs	PacBio_Cortex_Rep1	mm10_ERCC_SIRV	chr7	24299341	24291053	-	7	2132	20411	53030	ENSMUSG00000050605.17	ENSMUST00000077780.13	Zfp61	Zfp61-201	Known	Known	None	0.3499999940395355	None	None	None	None
m54284U_191213_120042/117702861/ccs	PacBio_Hippocampus_Rep2	mm10_ERCC_SIRV	chr9	40801273	40805199	+	9	2104	27474	71626	ENSMUSG00000015656.17	ENSMUST00000015800.15	Hspa8	Hspa8-201	Known	Known	None	0.25	None	None	None	None
m54284U_191213_120042/131663282/ccs	PacBio_Hippocampus_Rep2	mm10_ERCC_SIRV	chr5	33018997	33027964	+	2	1581	13616	35600	ENSMUSG00000018965.11	ENSMUST00000019109.7	Ywhah	Ywhah-201	Known	Known	None	0.10000000149011612	None	None	None	None
m54284U_191212_053548/137101443/ccs	PacBio_Hippocampus_Rep1	mm10_ERCC_SIRV	chr17	27655602	27708652	+	10	1722	46843	121672	ENSMUSG00000040276.15	ENSMUST00000232437.1	Pacsin1	Pacsin1-211	Known	Known	None	0.8500000238418579	None	None	None	None
m54284U_191109_043049/17893731/ccs	PacBio_Cortex_Rep2	mm10_ERCC_SIRV	chr3	84952380	84957686	+	2	3072	8393	231687	ENSMUSG00000028086.15	ENCODEMT000231687	Fbxw7	ENCODEMT000231687	Known	ISM	Prefix	0.6499999761581421	None	None	None	None
m54284U_191212_053548/25101515/ccs	PacBio_Hippocampus_Rep1	mm10_ERCC_SIRV	chr19	10881747	10870666	-	4	1921	50255	131805	ENSMUSG00000034659.14	ENSMUST00000038128.14	Tmem109	Tmem109-201	Known	Known	None	0.3499999940395355	None	None	None	None
m54284U_191107_221739/11273540/ccs	PacBio_Cortex_Rep1	mm10_ERCC_SIRV	chr13	55714749	55726221	+	5	1422	38863	101022	ENSMUSG00000021497.10	ENSMUST00000021959.10	Txndc15	Txndc15-201	Known	Known	None	0.4000000059604645	None	None	None	None
m54284U_191213_120042/53543051/ccs	PacBio_Hippocampus_Rep2	mm10_ERCC_SIRV	chr1	73928470	73913910	-	11	2876	1190	231674	ENSMUSG00000055322.15	ENCODEMT000231674	Tns1	ENCODEMT000231674	Known	ISM	Suffix	0.10000000149011612	None	None	None	None
m54284U_191212_053548/108987460/ccs	PacBio_Hippocampus_Rep1	mm10_ERCC_SIRV	chr11	49674663	49671750	-	1	3159	32818	231679	ENSMUSG00000020362.13	ENCODEMT000231679	Cnot6	ENCODEMT000231679	Known	Genomic	None	0.4000000059604645	None	None	None	None
m54284U_191213_120042/79888678/ccs	PacBio_Hippocampus_Rep2	mm10_ERCC_SIRV	chrX	77795992	77762044	-	9	3237	52460	136850	ENSMUSG00000035725.13	ENSMUST00000036333.13	Prkx	Prkx-201	Known	Known	None	0.8999999761581421	None	None	None	None
m54284U_191107_221739/29295624/ccs	PacBio_Cortex_Rep1	mm10_ERCC_SIRV	chr7	24302018	24291053	-	8	3304	20411	231688	ENSMUSG00000050605.17	ENCODEMT000231688	Zfp61	ENCODEMT000231688	Known	NIC	None	0.3499999940395355	None	None	None	None
m54284U_191213_120042/117703322/ccs	PacBio_Hippocampus_Rep2	mm10_ERCC_SIRV	chr9	40801273	40805193	+	9	2098	27474	71626	ENSMUSG00000015656.17	ENSMUST00000015800.15	Hspa8	Hspa8-201	Known	Known	None	0.20000000298023224	None	None	None	None
m54284U_191109_043049/95093620/ccs	PacBio_Cortex_Rep2	mm10_ERCC_SIRV	chr15	75929764	75924686	-	11	1277	43567	111852	ENSMUSG00000022570.7	ENSMUST00000229641.1	Tsta3	Tsta3-204	Known	Known	None	0.25	None	None	None	None
m54284U_191107_221739/4983064/ccs	PacBio_Cortex_Rep1	mm10_ERCC_SIRV	chr11	49673523	49671751	-	1	2018	32818	231679	ENSMUSG00000020362.13	ENCODEMT000231679	Cnot6	ENCODEMT000231679	Known	Genomic	None	0.44999998807907104	None	None	None	None
m54284U_191109_043049/53674975/ccs	PacBio_Cortex_Rep2	mm10_ERCC_SIRV	chr6	54525722	54505897	-	5	4033	17201	230741	ENSMUSG00000019124.10	ENCODEMT000230741	Scrn1	ENCODEMT000230741	Known	ISM	Suffix	0.25	None	None	None	None
m54284U_191213_120042/138675909/ccs	PacBio_Hippocampus_Rep2	mm10_ERCC_SIRV	chr5	33018997	33027962	+	2	1579	13616	35600	ENSMUSG00000018965.11	ENSMUST00000019109.7	Ywhah	Ywhah-201	Known	Known	None	0.10000000149011612	None	None	None	None
m54284U_191212_053548/139659258/ccs	PacBio_Hippocampus_Rep1	mm10_ERCC_SIRV	chr17	27655602	27708662	+	10	1782	46843	231689	ENSMUSG00000040276.15	ENCODEMT000231689	Pacsin1	ENCODEMT000231689	Known	NIC	None	0.8999999761581421	None	None	None	None
m54284U_191107_221739/39584463/ccs	PacBio_Cortex_Rep1	mm10_ERCC_SIRV	chr13	55714749	55726228	+	5	1429	38863	101022	ENSMUSG00000021497.10	ENSMUST00000021959.10	Txndc15	Txndc15-201	Known	Known	None	0.15000000596046448	None	None	None	None
m54284U_191107_221739/20973300/ccs	PacBio_Cortex_Rep1	mm10_ERCC_SIRV	chr1	73930471	73913911	-	12	2926	1190	231672	ENSMUSG00000055322.15	ENCODEMT000231672	Tns1	ENCODEMT000231672	Known	NIC	None	0.10000000149011612	None	None	None	None
m54284U_191212_053548/27657960/ccs	PacBio_Hippocampus_Rep1	mm10_ERCC_SIRV	chr19	10881702	10870666	-	4	1883	50255	131805	ENSMUSG00000034659.14	ENSMUST00000038128.14	Tmem109	Tmem109-201	Known	Known	None	0.3499999940395355	None	None	None	None
m54284U_191213_120042/117703783/ccs	PacBio_Hippocampus_Rep2	mm10_ERCC_SIRV	chr9	40801273	40805199	+	9	2104	27474	71626	ENSMUSG00000015656.17	ENSMUST00000015800.15	Hspa8	Hspa8-201	Known	Known	None	0.25	None	None	None	None
m54284U_191213_120042/84609456/ccs	PacBio_Hippocampus_Rep2	mm10_ERCC_SIRV	chrX	77771342	77762044	-	5	2229	52460	231690	ENSMUSG00000035725.13	ENCODEMT000231690	Prkx	ENCODEMT000231690	Known	ISM	Suffix	0.8999999761581421	None	None	None	None
m54284U_191109_043049/101712400/ccs	PacBio_Cortex_Rep2	mm10_ERCC_SIRV	chr15	75929745	75924686	-	11	1258	43567	111852	ENSMUSG00000022570.7	ENSMUST00000229641.1	Tsta3	Tsta3-204	Known	Known	None	0.25	None	None	None	None
m54284U_191109_043049/23463739/ccs	PacBio_Cortex_Rep2	mm10_ERCC_SIRV	chr3	84952380	84977606	+	11	1948	8393	21867	ENSMUSG00000028086.15	ENSMUST00000029727.7	Fbxw7	Fbxw7-201	Known	Known	None	0.8500000238418579	None	None	None	None
m54284U_191107_221739/81594890/ccs	PacBio_Cortex_Rep1	mm10_ERCC_SIRV	chr11	49712398	49671506	-	11	5500	32818	231691	ENSMUSG00000020362.13	ENCODEMT000231691	Cnot6	ENCODEMT000231691	Known	NIC	None	0.44999998807907104	None	None	None	None
m54284U_191107_221739/39848416/ccs	PacBio_Cortex_Rep1	mm10_ERCC_SIRV	chr7	24299401	24291053	-	7	2192	20411	53030	ENSMUSG00000050605.17	ENSMUST00000077780.13	Zfp61	Zfp61-201	Known	Known	None	0.3499999940395355	None	None	None	None
m54284U_191107_221739/41943380/ccs	PacBio_Cortex_Rep1	mm10_ERCC_SIRV	chr13	55714749	55726221	+	5	1422	38863	101022	ENSMUSG00000021497.10	ENSMUST00000021959.10	Txndc15	Txndc15-201	Known	Known	None	0.4000000059604645	None	None	None	None
m54284U_191213_120042/117703968/ccs	PacBio_Hippocampus_Rep2	mm10_ERCC_SIRV	chr9	40801273	40805199	+	9	2104	27474	71626	ENSMUSG00000015656.17	ENSMUST00000015800.15	Hspa8	Hspa8-201	Known	Known	None	0.25	None	None	None	None
m54284U_191109_043049/57082016/ccs	PacBio_Cortex_Rep2	mm10_ERCC_SIRV	chr6	54566439	54505896	-	8	4754	17201	45310	ENSMUSG00000019124.10	ENSMUST00000019268.10	Scrn1	Scrn1-201	Known	Known	None	0.25	None	None	None	None
m54284U_191107_221739/460690/ccs	PacBio_Cortex_Rep1	mm10_ERCC_SIRV	chr5	33018998	33027965	+	2	1581	13616	35600	ENSMUSG00000018965.11	ENSMUST00000019109.7	Ywhah	Ywhah-201	Known	Known	None	0.10000000149011612	None	None	None	None
m54284U_191107_221739/30738192/ccs	PacBio_Cortex_Rep1	mm10_ERCC_SIRV	chr1	73928352	73913911	-	11	2738	1190	231674	ENSMUSG00000055322.15	ENCODEMT000231674	Tns1	ENCODEMT000231674	Known	ISM	Suffix	0.10000000149011612	None	None	None	None
m54284U_191212_053548/28640522/ccs	PacBio_Hippocampus_Rep1	mm10_ERCC_SIRV	chr19	10881693	10870666	-	4	1874	50255	131805	ENSMUSG00000034659.14	ENSMUST00000038128.14	Tmem109	Tmem109-201	Known	Known	None	0.3499999940395355	None	None	None	None
m54284U_191109_043049/50397431/ccs	PacBio_Cortex_Rep2	mm10_ERCC_SIRV	chr3	84952380	84977600	+	11	1942	8393	21867	ENSMUSG00000028086.15	ENSMUST00000029727.7	Fbxw7	Fbxw7-201	Known	Known	None	0.6000000238418579	None	None	None	None
m54284U_191107_221739/105122254/ccs	PacBio_Cortex_Rep1	mm10_ERCC_SIRV	chr11	49674778	49671751	-	1	3273	32818	231679	ENSMUSG00000020362.13	ENCODEMT000231679	Cnot6	ENCODEMT000231679	Known	Genomic	None	0.44999998807907104	None	None	None	None
m54284U_191107_221739/49284173/ccs	PacBio_Cortex_Rep1	mm10_ERCC_SIRV	chr7	24299548	24291053	-	7	2339	20411	53030	ENSMUSG00000050605.17	ENSMUST00000077780.13	Zfp61	Zfp61-201	Known	Known	None	0.3499999940395355	None	None	None	None
m54284U_191213_120042/87294222/ccs	PacBio_Hippocampus_Rep2	mm10_ERCC_SIRV	chrX	77796071	77762042	-	8	3070	52460	231632	ENSMUSG00000035725.13	ENCODEMT000231632	Prkx	ENCODEMT000231632	Known	NIC	None	0.8999999761581421	None	None	None	None
m54284U_191213_120042/117768729/ccs	PacBio_Hippocampus_Rep2	mm10_ERCC_SIRV	chr9	40801273	40805199	+	9	2104	27474	71626	ENSMUSG00000015656.17	ENSMUST00000015800.15	Hspa8	Hspa8-201	Known	Known	None	0.25	None	None	None	None
m54284U_191212_053548/143065864/ccs	PacBio_Hippocampus_Rep1	mm10_ERCC_SIRV	chr17	27655602	27708644	+	10	1655	46843	121671	ENSMUSG00000040276.15	ENSMUST00000045896.10	Pacsin1	Pacsin1-201	Known	Known	None	0.6499999761581421	None	None	None	None
m54284U_191107_221739/43779760/ccs	PacBio_Cortex_Rep1	mm10_ERCC_SIRV	chr13	55714749	55726229	+	5	1430	38863	101022	ENSMUSG00000021497.10	ENSMUST00000021959.10	Txndc15	Txndc15-201	Known	Known	None	0.15000000596046448	None	None	None	None
m54284U_191109_043049/117309506/ccs	PacBio_Cortex_Rep2	mm10_ERCC_SIRV	chr15	75929745	75924686	-	11	1324	43567	111853	ENSMUSG00000022570.7	ENSMUST00000023231.6	Tsta3	Tsta3-201	Known	Known	None	0.25	None	None	None	None
m54284U_191107_221739/70189936/ccs	PacBio_Cortex_Rep1	mm10_ERCC_SIRV	chr1	73930525	73913911	-	12	2980	1190	231672	ENSMUSG00000055322.15	ENCODEMT000231672	Tns1	ENCODEMT000231672	Known	NIC	None	0.10000000149011612	None	None	None	None
m54284U_191109_043049/86181147/ccs	PacBio_Cortex_Rep2	mm10_ERCC_SIRV	chr3	84952380	84977606	+	11	1948	8393	21867	ENSMUSG00000028086.15	ENSMUST00000029727.7	Fbxw7	Fbxw7-201	Known	Known	None	0.8500000238418579	None	None	None	None
m54284U_191109_043049/57606752/ccs	PacBio_Cortex_Rep2	mm10_ERCC_SIRV	chr6	54566385	54505896	-	8	4700	17201	45310	ENSMUSG00000019124.10	ENSMUST00000019268.10	Scrn1	Scrn1-201	Known	Known	None	0.25	None	None	None	None
m54284U_191107_221739/3213221/ccs	PacBio_Cortex_Rep1	mm10_ERCC_SIRV	chr5	33018998	33027958	+	2	1574	13616	35600	ENSMUSG00000018965.11	ENSMUST00000019109.7	Ywhah	Ywhah-201	Known	Known	None	0.15000000596046448	None	None	None	None
m54284U_191213_120042/93061513/ccs	PacBio_Hippocampus_Rep2	mm10_ERCC_SIRV	chrX	77795938	77762044	-	9	3173	52460	136850	ENSMUSG00000035725.13	ENSMUST00000036333.13	Prkx	Prkx-201	Known	Known	None	0.8999999761581421	None	None	None	None
m54284U_191107_221739/63834577/ccs	PacBio_Cortex_Rep1	mm10_ERCC_SIRV	chr7	24299353	24291053	-	7	2144	20411	53030	ENSMUSG00000050605.17	ENSMUST00000077780.13	Zfp61	Zfp61-201	Known	Known	None	0.3499999940395355	None	None	None	None
m54284U_191212_053548/29821188/ccs	PacBio_Hippocampus_Rep1	mm10_ERCC_SIRV	chr19	10881711	10870666	-	4	1892	50255	131805	ENSMUSG00000034659.14	ENSMUST00000038128.14	Tmem109	Tmem109-201	Known	Known	None	0.3499999940395355	None	None	None	None
m54284U_191213_120042/117770074/ccs	PacBio_Hippocampus_Rep2	mm10_ERCC_SIRV	chr9	40801273	40805199	+	9	2104	27474	71626	ENSMUSG00000015656.17	ENSMUST00000015800.15	Hspa8	Hspa8-201	Known	Known	None	0.25	None	None	None	None
m54284U_191212_053548/145492648/ccs	PacBio_Hippocampus_Rep1	mm10_ERCC_SIRV	chr17	27655602	27708655	+	10	1725	46843	121672	ENSMUSG00000040276.15	ENSMUST00000232437.1	Pacsin1	Pacsin1-211	Known	Known	None	0.8500000238418579	None	None	None	None
m54284U_191107_221739/131334434/ccs	PacBio_Cortex_Rep1	mm10_ERCC_SIRV	chr11	49677484	49671505	-	2	4100	32818	231686	ENSMUSG00000020362.13	ENCODEMT000231686	Cnot6	ENCODEMT000231686	Known	ISM	Suffix	0.44999998807907104	None	None	None	None
m54284U_191107_221739/94045636/ccs	PacBio_Cortex_Rep1	mm10_ERCC_SIRV	chr13	55714749	55726229	+	5	1430	38863	101022	ENSMUSG00000021497.10	ENSMUST00000021959.10	Txndc15	Txndc15-201	Known	Known	None	0.15000000596046448	None	None	None	None
m54284U_191109_043049/117770694/ccs	PacBio_Cortex_Rep2	mm10_ERCC_SIRV	chr3	84952380	84977606	+	11	1948	8393	21867	ENSMUSG00000028086.15	ENSMUST00000029727.7	Fbxw7	Fbxw7-201	Known	Known	None	0.8500000238418579	None	None	None	None
m54284U_191107_221739/76155190/ccs	PacBio_Cortex_Rep1	mm10_ERCC_SIRV	chr1	73930404	73913911	-	12	2859	1190	231672	ENSMUSG00000055322.15	ENCODEMT000231672	Tns1	ENCODEMT000231672	Known	NIC	None	0.10000000149011612	None	None	None	None
m54284U_191107_221739/154667156/ccs	PacBio_Cortex_Rep1	mm10_ERCC_SIRV	chr11	49712781	49671506	-	12	5394	32818	231692	ENSMUSG00000020362.13	ENCODEMT000231692	Cnot6	ENCODEMT000231692	Known	NNC	None	0.44999998807907104	None	None	None	None
m54284U_191107_221739/68815224/ccs	PacBio_Cortex_Rep1	mm10_ERCC_SIRV	chr7	24299343	24291053	-	7	2134	20411	53030	ENSMUSG00000050605.17	ENSMUST00000077780.13	Zfp61	Zfp61-201	Known	Known	None	0.3499999940395355	None	None	None	None
m54284U_191109_043049/117507298/ccs	PacBio_Cortex_Rep2	mm10_ERCC_SIRV	chr15	75929749	75924685	-	10	2694	43567	231454	ENSMUSG00000022570.7	ENCODEMT000231454	Tsta3	ENCODEMT000231454	Known	NIC	None	0.25	None	None	None	None
m54284U_191213_120042/117770179/ccs	PacBio_Hippocampus_Rep2	mm10_ERCC_SIRV	chr9	40801273	40805199	+	9	2104	27474	71626	ENSMUSG00000015656.17	ENSMUST00000015800.15	Hspa8	Hspa8-201	Known	Known	None	0.25	None	None	None	None
m54284U_191109_043049/129173411/ccs	PacBio_Cortex_Rep2	mm10_ERCC_SIRV	chr3	84952380	84979191	+	9	3125	8393	231693	ENSMUSG00000028086.15	ENCODEMT000231693	Fbxw7	ENCODEMT000231693	Known	NIC	None	0.10000000149011612	None	None	None	None
m54284U_191107_221739/3409709/ccs	PacBio_Cortex_Rep1	mm10_ERCC_SIRV	chr5	33018998	33027583	+	2	1199	13616	35600	ENSMUSG00000018965.11	ENSMUST00000019109.7	Ywhah	Ywhah-201	Known	Known	None	0.4000000059604645	None	None	None	None
m54284U_191213_120042/96798888/ccs	PacBio_Hippocampus_Rep2	mm10_ERCC_SIRV	chrX	77796302	77762006	-	8	3425	52460	231647	ENSMUSG00000035725.13	ENCODEMT000231647	Prkx	ENCODEMT000231647	Known	NIC	None	0.8999999761581421	None	None	None	None
m54284U_191212_053548/156434615/ccs	PacBio_Hippocampus_Rep1	mm10_ERCC_SIRV	chr17	27655602	27708652	+	10	1757	46843	121670	ENSMUSG00000040276.15	ENSMUST00000114873.7	Pacsin1	Pacsin1-204	Known	Known	None	0.8500000238418579	None	None	None	None
m54284U_191212_053548/33294398/ccs	PacBio_Hippocampus_Rep1	mm10_ERCC_SIRV	chr19	10881744	10870666	-	4	1925	50255	131805	ENSMUSG00000034659.14	ENSMUST00000038128.14	Tmem109	Tmem109-201	Known	Known	None	0.3499999940395355	None	None	None	None
m54284U_191107_221739/95945989/ccs	PacBio_Cortex_Rep1	mm10_ERCC_SIRV	chr13	55714749	55726221	+	5	1422	38863	101022	ENSMUSG00000021497.10	ENSMUST00000021959.10	Txndc15	Txndc15-201	Known	Known	None	0.4000000059604645	None	None	None	None
m54284U_191109_043049/57737905/ccs	PacBio_Cortex_Rep2	mm10_ERCC_SIRV	chr6	54525899	54505897	-	5	4216	17201	230741	ENSMUSG00000019124.10	ENCODEMT000230741	Scrn1	ENCODEMT000230741	Known	ISM	Suffix	0.25	None	None	None	None
m54284U_191109_043049/24315086/ccs	PacBio_Cortex_Rep2	mm10_ERCC_SIRV	chr1	73952798	73913911	-	16	3543	1190	231694	ENSMUSG00000055322.15	ENCODEMT000231694	Tns1	ENCODEMT000231694	Known	ISM	Suffix	0.10000000149011612	None	None	None	None
m54284U_191107_221739/158990677/ccs	PacBio_Cortex_Rep1	mm10_ERCC_SIRV	chr11	49673240	49671751	-	1	1735	32818	231679	ENSMUSG00000020362.13	ENCODEMT000231679	Cnot6	ENCODEMT000231679	Known	Genomic	None	0.44999998807907104	None	None	None	None
m54284U_191107_221739/70518701/ccs	PacBio_Cortex_Rep1	mm10_ERCC_SIRV	chr7	24299351	24291053	-	7	2142	20411	53030	ENSMUSG00000050605.17	ENSMUST00000077780.13	Zfp61	Zfp61-201	Known	Known	None	0.3499999940395355	None	None	None	None
m54284U_191213_120042/117770874/ccs	PacBio_Hippocampus_Rep2	mm10_ERCC_SIRV	chr9	40801273	40805196	+	9	2101	27474	71626	ENSMUSG00000015656.17	ENSMUST00000015800.15	Hspa8	Hspa8-201	Known	Known	None	0.25	None	None	None	None
m54284U_191109_043049/132766/ccs	PacBio_Cortex_Rep2	mm10_ERCC_SIRV	chr11	49673553	49671751	-	1	2048	32818	231679	ENSMUSG00000020362.13	ENCODEMT000231679	Cnot6	ENCODEMT000231679	Known	Genomic	None	0.44999998807907104	None	None	None	None
m54284U_191213_120042/101124929/ccs	PacBio_Hippocampus_Rep2	mm10_ERCC_SIRV	chrX	77795938	77762044	-	9	3173	52460	136850	ENSMUSG00000035725.13	ENSMUST00000036333.13	Prkx	Prkx-201	Known	Known	None	0.8999999761581421	None	None	None	None
m54284U_191109_043049/129892949/ccs	PacBio_Cortex_Rep2	mm10_ERCC_SIRV	chr15	75929731	75924685	-	9	3018	43567	231577	ENSMUSG00000022570.7	ENCODEMT000231577	Tsta3	ENCODEMT000231577	Known	NIC	None	0.25	None	None	None	None
m54284U_191109_043049/40962488/ccs	PacBio_Cortex_Rep2	mm10_ERCC_SIRV	chr11	49712485	49671506	-	13	5273	32818	231695	ENSMUSG00000020362.13	ENCODEMT000231695	Cnot6	ENCODEMT000231695	Known	NNC	None	0.44999998807907104	None	None	None	None
m54284U_191107_221739/103287499/ccs	PacBio_Cortex_Rep1	mm10_ERCC_SIRV	chr13	55714749	55726221	+	5	1422	38863	101022	ENSMUSG00000021497.10	ENSMUST00000021959.10	Txndc15	Txndc15-201	Known	Known	None	0.4000000059604645	None	None	None	None
m54284U_191107_221739/3736597/ccs	PacBio_Cortex_Rep1	mm10_ERCC_SIRV	chr5	33018998	33027965	+	2	1581	13616	35600	ENSMUSG00000018965.11	ENSMUST00000019109.7	Ywhah	Ywhah-201	Known	Known	None	0.10000000149011612	None	None	None	None
m54284U_191109_043049/178915131/ccs	PacBio_Cortex_Rep2	mm10_ERCC_SIRV	chr3	84952380	84977606	+	11	1948	8393	21867	ENSMUSG00000028086.15	ENSMUST00000029727.7	Fbxw7	Fbxw7-201	Known	Known	None	0.8500000238418579	None	None	None	None
m54284U_191212_053548/34079668/ccs	PacBio_Hippocampus_Rep1	mm10_ERCC_SIRV	chr19	10881702	10870666	-	4	1883	50255	131805	ENSMUSG00000034659.14	ENSMUST00000038128.14	Tmem109	Tmem109-201	Known	Known	None	0.3499999940395355	None	None	None	None
m54284U_191107_221739/82643790/ccs	PacBio_Cortex_Rep1	mm10_ERCC_SIRV	chr7	24299344	24291053	-	7	2135	20411	53030	ENSMUSG00000050605.17	ENSMUST00000077780.13	Zfp61	Zfp61-201	Known	Known	None	0.3499999940395355	None	None	None	None
m54284U_191212_053548/158204936/ccs	PacBio_Hippocampus_Rep1	mm10_ERCC_SIRV	chr17	27655602	27708645	+	10	1715	46843	121672	ENSMUSG00000040276.15	ENSMUST00000232437.1	Pacsin1	Pacsin1-211	Known	Known	None	0.699999988079071	None	None	None	None
m54284U_191213_120042/117834615/ccs	PacBio_Hippocampus_Rep2	mm10_ERCC_SIRV	chr9	40801273	40805199	+	9	2104	27474	71626	ENSMUSG00000015656.17	ENSMUST00000015800.15	Hspa8	Hspa8-201	Known	Known	None	0.25	None	None	None	None
m54284U_191109_043049/57935611/ccs	PacBio_Cortex_Rep2	mm10_ERCC_SIRV	chr6	54566457	54505896	-	8	4772	17201	45310	ENSMUSG00000019124.10	ENSMUST00000019268.10	Scrn1	Scrn1-201	Known	Known	None	0.25	None	None	None	None
m54284U_191213_120042/124913453/ccs	PacBio_Hippocampus_Rep2	mm10_ERCC_SIRV	chrX	77795783	77762044	-	9	3018	52460	136850	ENSMUSG00000035725.13	ENSMUST00000036333.13	Prkx	Prkx-201	Known	Known	None	0.8999999761581421	None	None	None	None
m54284U_191109_043049/37553982/ccs	PacBio_Cortex_Rep2	mm10_ERCC_SIRV	chr1	73930527	73913911	-	12	2982	1190	231672	ENSMUSG00000055322.15	ENCODEMT000231672	Tns1	ENCODEMT000231672	Known	NIC	None	0.10000000149011612	None	None	None	None
m54284U_191212_053548/7932501/ccs	PacBio_Hippocampus_Rep1	mm10_ERCC_SIRV	chr3	84952380	84979198	+	11	3540	8393	21867	ENSMUSG00000028086.15	ENSMUST00000029727.7	Fbxw7	Fbxw7-201	Known	Known	None	0.05000000074505806	None	None	None	None
m54284U_191109_043049/63898402/ccs	PacBio_Cortex_Rep2	mm10_ERCC_SIRV	chr11	49673696	49671751	-	1	2191	32818	231679	ENSMUSG00000020362.13	ENCODEMT000231679	Cnot6	ENCODEMT000231679	Known	Genomic	None	0.44999998807907104	None	None	None	None
m54284U_191107_221739/115148404/ccs	PacBio_Cortex_Rep1	mm10_ERCC_SIRV	chr13	55714749	55726228	+	5	1429	38863	101022	ENSMUSG00000021497.10	ENSMUST00000021959.10	Txndc15	Txndc15-201	Known	Known	None	0.15000000596046448	None	None	None	None
m54284U_191107_221739/86376891/ccs	PacBio_Cortex_Rep1	mm10_ERCC_SIRV	chr7	24299353	24291053	-	7	2144	20411	53030	ENSMUSG00000050605.17	ENSMUST00000077780.13	Zfp61	Zfp61-201	Known	Known	None	0.3499999940395355	None	None	None	None
m54284U_191109_043049/81069860/ccs	PacBio_Cortex_Rep2	mm10_ERCC_SIRV	chr11	49674663	49671751	-	1	3158	32818	231679	ENSMUSG00000020362.13	ENCODEMT000231679	Cnot6	ENCODEMT000231679	Known	Genomic	None	0.44999998807907104	None	None	None	None
m54284U_191212_053548/162007570/ccs	PacBio_Hippocampus_Rep1	mm10_ERCC_SIRV	chr17	27655602	27708652	+	10	1663	46843	121671	ENSMUSG00000040276.15	ENSMUST00000045896.10	Pacsin1	Pacsin1-201	Known	Known	None	0.8500000238418579	None	None	None	None
m54284U_191213_120042/117834951/ccs	PacBio_Hippocampus_Rep2	mm10_ERCC_SIRV	chr9	40801273	40805196	+	9	2101	27474	71626	ENSMUSG00000015656.17	ENSMUST00000015800.15	Hspa8	Hspa8-201	Known	Known	None	0.25	None	None	None	None
m54284U_191109_043049/146671104/ccs	PacBio_Cortex_Rep2	mm10_ERCC_SIRV	chr15	75929740	75924686	-	6	3347	43567	231696	ENSMUSG00000022570.7	ENCODEMT000231696	Tsta3	ENCODEMT000231696	Known	NIC	None	0.25	None	None	None	None
m54284U_191213_120042/139201297/ccs	PacBio_Hippocampus_Rep2	mm10_ERCC_SIRV	chrX	77795939	77762044	-	9	3174	52460	136850	ENSMUSG00000035725.13	ENSMUST00000036333.13	Prkx	Prkx-201	Known	Known	None	0.8999999761581421	None	None	None	None
m54284U_191107_221739/4130741/ccs	PacBio_Cortex_Rep1	mm10_ERCC_SIRV	chr5	33018998	33027964	+	2	1580	13616	35600	ENSMUSG00000018965.11	ENSMUST00000019109.7	Ywhah	Ywhah-201	Known	Known	None	0.10000000149011612	None	None	None	None
m54284U_191212_053548/92736014/ccs	PacBio_Hippocampus_Rep1	mm10_ERCC_SIRV	chr3	84952380	84977606	+	11	1948	8393	21867	ENSMUSG00000028086.15	ENSMUST00000029727.7	Fbxw7	Fbxw7-201	Known	Known	None	0.8500000238418579	None	None	None	None
m54284U_191109_043049/87556882/ccs	PacBio_Cortex_Rep2	mm10_ERCC_SIRV	chr11	49674077	49671751	-	1	2572	32818	231679	ENSMUSG00000020362.13	ENCODEMT000231679	Cnot6	ENCODEMT000231679	Known	Genomic	None	0.44999998807907104	None	None	None	None
m54284U_191212_053548/36111975/ccs	PacBio_Hippocampus_Rep1	mm10_ERCC_SIRV	chr19	10881709	10870666	-	4	1890	50255	131805	ENSMUSG00000034659.14	ENSMUST00000038128.14	Tmem109	Tmem109-201	Known	Known	None	0.3499999940395355	None	None	None	None
m54284U_191109_043049/57999424/ccs	PacBio_Cortex_Rep2	mm10_ERCC_SIRV	chr1	73930505	73913911	-	12	2960	1190	231672	ENSMUSG00000055322.15	ENCODEMT000231672	Tns1	ENCODEMT000231672	Known	NIC	None	0.10000000149011612	None	None	None	None
m54284U_191109_043049/58852794/ccs	PacBio_Cortex_Rep2	mm10_ERCC_SIRV	chr6	54566391	54505896	-	8	4706	17201	45310	ENSMUSG00000019124.10	ENSMUST00000019268.10	Scrn1	Scrn1-201	Known	Known	None	0.25	None	None	None	None
m54284U_191107_221739/87688653/ccs	PacBio_Cortex_Rep1	mm10_ERCC_SIRV	chr7	24299352	24291053	-	7	2143	20411	53030	ENSMUSG00000050605.17	ENSMUST00000077780.13	Zfp61	Zfp61-201	Known	Known	None	0.3499999940395355	None	None	None	None
m54284U_191107_221739/127404308/ccs	PacBio_Cortex_Rep1	mm10_ERCC_SIRV	chr13	55714749	55726230	+	5	1431	38863	101022	ENSMUSG00000021497.10	ENSMUST00000021959.10	Txndc15	Txndc15-201	Known	Known	None	0.15000000596046448	None	None	None	None
m54284U_191212_053548/166070503/ccs	PacBio_Hippocampus_Rep1	mm10_ERCC_SIRV	chr17	27655602	27708660	+	10	1671	46843	121671	ENSMUSG00000040276.15	ENSMUST00000045896.10	Pacsin1	Pacsin1-201	Known	Known	None	0.8999999761581421	None	None	None	None
m54284U_191213_120042/117835454/ccs	PacBio_Hippocampus_Rep2	mm10_ERCC_SIRV	chr9	40801273	40805199	+	9	2104	27474	71626	ENSMUSG00000015656.17	ENSMUST00000015800.15	Hspa8	Hspa8-201	Known	Known	None	0.25	None	None	None	None
m54284U_191213_120042/139330561/ccs	PacBio_Hippocampus_Rep2	mm10_ERCC_SIRV	chrX	77795941	77762044	-	9	3176	52460	136850	ENSMUSG00000035725.13	ENSMUST00000036333.13	Prkx	Prkx-201	Known	Known	None	0.8999999761581421	None	None	None	None
m54284U_191109_043049/60885228/ccs	PacBio_Cortex_Rep2	mm10_ERCC_SIRV	chr1	73952902	73913911	-	14	3559	1190	231697	ENSMUSG00000055322.15	ENCODEMT000231697	Tns1	ENCODEMT000231697	Known	NNC	None	0.10000000149011612	None	None	None	None
m54284U_191109_043049/105122305/ccs	PacBio_Cortex_Rep2	mm10_ERCC_SIRV	chr11	49673078	49671751	-	1	1573	32818	231679	ENSMUSG00000020362.13	ENCODEMT000231679	Cnot6	ENCODEMT000231679	Known	Genomic	None	0.44999998807907104	None	None	None	None
m54284U_191212_053548/102171951/ccs	PacBio_Hippocampus_Rep1	mm10_ERCC_SIRV	chr3	84952380	84979191	+	11	3533	8393	21867	ENSMUSG00000028086.15	ENSMUST00000029727.7	Fbxw7	Fbxw7-201	Known	Known	None	0.10000000149011612	None	None	None	None
m54284U_191107_221739/4852128/ccs	PacBio_Cortex_Rep1	mm10_ERCC_SIRV	chr5	33018998	33027960	+	2	1576	13616	35600	ENSMUSG00000018965.11	ENSMUST00000019109.7	Ywhah	Ywhah-201	Known	Known	None	0.15000000596046448	None	None	None	None
m54284U_191109_043049/123601356/ccs	PacBio_Cortex_Rep2	mm10_ERCC_SIRV	chr11	49674317	49671751	-	1	2812	32818	231679	ENSMUSG00000020362.13	ENCODEMT000231679	Cnot6	ENCODEMT000231679	Known	Genomic	None	0.44999998807907104	None	None	None	None
m54284U_191212_053548/37814993/ccs	PacBio_Hippocampus_Rep1	mm10_ERCC_SIRV	chr19	10881744	10870666	-	4	1925	50255	131805	ENSMUSG00000034659.14	ENSMUST00000038128.14	Tmem109	Tmem109-201	Known	Known	None	0.3499999940395355	None	None	None	None
m54284U_191107_221739/133302902/ccs	PacBio_Cortex_Rep1	mm10_ERCC_SIRV	chr13	55714749	55726228	+	5	1429	38863	101022	ENSMUSG00000021497.10	ENSMUST00000021959.10	Txndc15	Txndc15-201	Known	Known	None	0.15000000596046448	None	None	None	None
m54284U_191107_221739/87753646/ccs	PacBio_Cortex_Rep1	mm10_ERCC_SIRV	chr7	24299322	24291053	-	7	2113	20411	53030	ENSMUSG00000050605.17	ENSMUST00000077780.13	Zfp61	Zfp61-201	Known	Known	None	0.3499999940395355	None	None	None	None
m54284U_191213_120042/117901496/ccs	PacBio_Hippocampus_Rep2	mm10_ERCC_SIRV	chr9	40801273	40805199	+	9	2104	27474	71626	ENSMUSG00000015656.17	ENSMUST00000015800.15	Hspa8	Hspa8-201	Known	Known	None	0.25	None	None	None	None
m54284U_191212_053548/166723636/ccs	PacBio_Hippocampus_Rep1	mm10_ERCC_SIRV	chr17	27655602	27708652	+	10	1722	46843	121672	ENSMUSG00000040276.15	ENSMUST00000232437.1	Pacsin1	Pacsin1-211	Known	Known	None	0.8500000238418579	None	None	None	None
m54284U_191109_043049/148834732/ccs	PacBio_Cortex_Rep2	mm10_ERCC_SIRV	chr11	49672901	49671751	-	1	1396	32818	231679	ENSMUSG00000020362.13	ENCODEMT000231679	Cnot6	ENCODEMT000231679	Known	Genomic	None	0.44999998807907104	None	None	None	None
m54284U_191109_043049/61278115/ccs	PacBio_Cortex_Rep2	mm10_ERCC_SIRV	chr6	54566355	54505896	-	8	4670	17201	45310	ENSMUSG00000019124.10	ENSMUST00000019268.10	Scrn1	Scrn1-201	Known	Known	None	0.25	None	None	None	None
m54284U_191213_120042/159319686/ccs	PacBio_Hippocampus_Rep2	mm10_ERCC_SIRV	chrX	77795972	77762006	-	6	2879	52460	231654	ENSMUSG00000035725.13	ENCODEMT000231654	Prkx	ENCODEMT000231654	Known	NIC	None	0.8999999761581421	None	None	None	None
m54284U_191212_053548/131663419/ccs	PacBio_Hippocampus_Rep1	mm10_ERCC_SIRV	chr3	84952380	84977606	+	11	1948	8393	21867	ENSMUSG00000028086.15	ENSMUST00000029727.7	Fbxw7	Fbxw7-201	Known	Known	None	0.8500000238418579	None	None	None	None
m54284U_191212_053548/11340243/ccs	PacBio_Hippocampus_Rep1	mm10_ERCC_SIRV	chr15	75929739	75924686	-	11	1318	43567	111853	ENSMUSG00000022570.7	ENSMUST00000023231.6	Tsta3	Tsta3-201	Known	Known	None	0.25	None	None	None	None
m54284U_191109_043049/115409552/ccs	PacBio_Cortex_Rep2	mm10_ERCC_SIRV	chr1	73914222	73913859	-	1	284	1190	231658	ENSMUSG00000055322.15	ENCODEMT000231658	Tns1	ENCODEMT000231658	Known	ISM	None	0.10000000149011612	None	None	None	None
m54284U_191109_043049/161940373/ccs	PacBio_Cortex_Rep2	mm10_ERCC_SIRV	chr11	49675306	49671751	-	1	3795	32818	231679	ENSMUSG00000020362.13	ENCODEMT000231679	Cnot6	ENCODEMT000231679	Known	Genomic	None	0.44999998807907104	None	None	None	None
m54284U_191107_221739/109969694/ccs	PacBio_Cortex_Rep1	mm10_ERCC_SIRV	chr7	24299342	24291053	-	7	2133	20411	53030	ENSMUSG00000050605.17	ENSMUST00000077780.13	Zfp61	Zfp61-201	Known	Known	None	0.3499999940395355	None	None	None	None
m54284U_191213_120042/117965276/ccs	PacBio_Hippocampus_Rep2	mm10_ERCC_SIRV	chr9	40801273	40805199	+	9	2104	27474	71626	ENSMUSG00000015656.17	ENSMUST00000015800.15	Hspa8	Hspa8-201	Known	Known	None	0.25	None	None	None	None
m54284U_191107_221739/134219743/ccs	PacBio_Cortex_Rep1	mm10_ERCC_SIRV	chr13	55714749	55726221	+	5	1422	38863	101022	ENSMUSG00000021497.10	ENSMUST00000021959.10	Txndc15	Txndc15-201	Known	Known	None	0.4000000059604645	None	None	None	None
m54284U_191107_221739/10422397/ccs	PacBio_Cortex_Rep1	mm10_ERCC_SIRV	chr5	33018998	33027963	+	2	1579	13616	35600	ENSMUSG00000018965.11	ENSMUST00000019109.7	Ywhah	Ywhah-201	Known	Known	None	0.10000000149011612	None	None	None	None
m54284U_191212_053548/42600426/ccs	PacBio_Hippocampus_Rep1	mm10_ERCC_SIRV	chr19	10881725	10870666	-	4	1906	50255	131805	ENSMUSG00000034659.14	ENSMUST00000038128.14	Tmem109	Tmem109-201	Known	Known	None	0.3499999940395355	None	None	None	None
m54284U_191109_043049/164692498/ccs	PacBio_Cortex_Rep2	mm10_ERCC_SIRV	chr11	49674907	49671751	-	1	3402	32818	231679	ENSMUSG00000020362.13	ENCODEMT000231679	Cnot6	ENCODEMT000231679	Known	Genomic	None	0.44999998807907104	None	None	None	None
m54284U_191212_053548/168233304/ccs	PacBio_Hippocampus_Rep1	mm10_ERCC_SIRV	chr17	27655602	27708655	+	10	1725	46843	121672	ENSMUSG00000040276.15	ENSMUST00000232437.1	Pacsin1	Pacsin1-211	Known	Known	None	0.8500000238418579	None	None	None	None
m54284U_191107_221739/116392850/ccs	PacBio_Cortex_Rep1	mm10_ERCC_SIRV	chr7	24303553	24291053	-	8	3763	20411	231698	ENSMUSG00000050605.17	ENCODEMT000231698	Zfp61	ENCODEMT000231698	Known	NNC	None	0.3499999940395355	None	None	None	None
m54284U_191213_120042/173671368/ccs	PacBio_Hippocampus_Rep2	mm10_ERCC_SIRV	chrX	77795945	77762044	-	9	3180	52460	136850	ENSMUSG00000035725.13	ENSMUST00000036333.13	Prkx	Prkx-201	Known	Known	None	0.8999999761581421	None	None	None	None
m54284U_191212_053548/147391676/ccs	PacBio_Hippocampus_Rep1	mm10_ERCC_SIRV	chr3	84952380	84977599	+	11	1941	8393	21867	ENSMUSG00000028086.15	ENSMUST00000029727.7	Fbxw7	Fbxw7-201	Known	Known	None	0.550000011920929	None	None	None	None
m54284U_191109_043049/62521469/ccs	PacBio_Cortex_Rep2	mm10_ERCC_SIRV	chr6	54566370	54505896	-	8	4685	17201	45310	ENSMUSG00000019124.10	ENSMUST00000019268.10	Scrn1	Scrn1-201	Known	Known	None	0.25	None	None	None	None
m54284U_191109_043049/179831372/ccs	PacBio_Cortex_Rep2	mm10_ERCC_SIRV	chr1	73925496	73913911	-	10	2037	1190	231649	ENSMUSG00000055322.15	ENCODEMT000231649	Tns1	ENCODEMT000231649	Known	ISM	Suffix	0.10000000149011612	None	None	None	None
m54284U_191213_120042/117965622/ccs	PacBio_Hippocampus_Rep2	mm10_ERCC_SIRV	chr9	40801273	40805199	+	9	2104	27474	71626	ENSMUSG00000015656.17	ENSMUST00000015800.15	Hspa8	Hspa8-201	Known	Known	None	0.25	None	None	None	None
m54284U_191107_221739/138674528/ccs	PacBio_Cortex_Rep1	mm10_ERCC_SIRV	chr13	55714749	55726229	+	5	1430	38863	101022	ENSMUSG00000021497.10	ENSMUST00000021959.10	Txndc15	Txndc15-201	Known	Known	None	0.15000000596046448	None	None	None	None
m54284U_191109_043049/168165872/ccs	PacBio_Cortex_Rep2	mm10_ERCC_SIRV	chr11	49674156	49671751	-	1	2651	32818	231679	ENSMUSG00000020362.13	ENCODEMT000231679	Cnot6	ENCODEMT000231679	Known	Genomic	None	0.44999998807907104	None	None	None	None
m54284U_191212_053548/12321829/ccs	PacBio_Hippocampus_Rep1	mm10_ERCC_SIRV	chr15	75928241	75924686	-	8	2138	43567	231699	ENSMUSG00000022570.7	ENCODEMT000231699	Tsta3	ENCODEMT000231699	Known	ISM	Suffix	0.25	None	None	None	None
m54284U_191107_221739/14092468/ccs	PacBio_Cortex_Rep1	mm10_ERCC_SIRV	chr5	33018998	33027961	+	2	1577	13616	35600	ENSMUSG00000018965.11	ENSMUST00000019109.7	Ywhah	Ywhah-201	Known	Known	None	0.10000000149011612	None	None	None	None
m54284U_191212_053548/169543507/ccs	PacBio_Hippocampus_Rep1	mm10_ERCC_SIRV	chr17	27655602	27708649	+	10	1719	46843	121672	ENSMUSG00000040276.15	ENSMUST00000232437.1	Pacsin1	Pacsin1-211	Known	Known	None	0.699999988079071	None	None	None	None
m54284U_191213_120042/174851712/ccs	PacBio_Hippocampus_Rep2	mm10_ERCC_SIRV	chrX	77795933	77762044	-	9	3168	52460	136850	ENSMUSG00000035725.13	ENSMUST00000036333.13	Prkx	Prkx-201	Known	Known	None	0.8999999761581421	None	None	None	None
m54284U_191213_120042/34670309/ccs	PacBio_Hippocampus_Rep2	mm10_ERCC_SIRV	chr3	84952380	84977606	+	11	1948	8393	21867	ENSMUSG00000028086.15	ENSMUST00000029727.7	Fbxw7	Fbxw7-201	Known	Known	None	0.8500000238418579	None	None	None	None
m54284U_191109_043049/172164676/ccs	PacBio_Cortex_Rep2	mm10_ERCC_SIRV	chr11	49674078	49671751	-	1	2573	32818	231679	ENSMUSG00000020362.13	ENCODEMT000231679	Cnot6	ENCODEMT000231679	Known	Genomic	None	0.44999998807907104	None	None	None	None
m54284U_191212_053548/44433688/ccs	PacBio_Hippocampus_Rep1	mm10_ERCC_SIRV	chr19	10881725	10870666	-	4	1906	50255	131805	ENSMUSG00000034659.14	ENSMUST00000038128.14	Tmem109	Tmem109-201	Known	Known	None	0.3499999940395355	None	None	None	None
m54284U_191107_221739/116851313/ccs	PacBio_Cortex_Rep1	mm10_ERCC_SIRV	chr7	24299350	24291053	-	7	2141	20411	53030	ENSMUSG00000050605.17	ENSMUST00000077780.13	Zfp61	Zfp61-201	Known	Known	None	0.3499999940395355	None	None	None	None
m54284U_191109_043049/63374460/ccs	PacBio_Cortex_Rep2	mm10_ERCC_SIRV	chr6	54566290	54505896	-	8	4605	17201	45310	ENSMUSG00000019124.10	ENSMUST00000019268.10	Scrn1	Scrn1-201	Known	Known	None	0.25	None	None	None	None
m54284U_191213_120042/117965784/ccs	PacBio_Hippocampus_Rep2	mm10_ERCC_SIRV	chr9	40801273	40805196	+	9	2101	27474	71626	ENSMUSG00000015656.17	ENSMUST00000015800.15	Hspa8	Hspa8-201	Known	Known	None	0.25	None	None	None	None
m54284U_191212_053548/27001416/ccs	PacBio_Hippocampus_Rep1	mm10_ERCC_SIRV	chr1	73930503	73913911	-	12	2958	1190	231672	ENSMUSG00000055322.15	ENCODEMT000231672	Tns1	ENCODEMT000231672	Known	NIC	None	0.10000000149011612	None	None	None	None
m54284U_191109_043049/174983371/ccs	PacBio_Cortex_Rep2	mm10_ERCC_SIRV	chr11	49673277	49671751	-	1	1772	32818	231679	ENSMUSG00000020362.13	ENCODEMT000231679	Cnot6	ENCODEMT000231679	Known	Genomic	None	0.44999998807907104	None	None	None	None
m54284U_191107_221739/157024774/ccs	PacBio_Cortex_Rep1	mm10_ERCC_SIRV	chr13	55714749	55726230	+	5	1431	38863	101022	ENSMUSG00000021497.10	ENSMUST00000021959.10	Txndc15	Txndc15-201	Known	Known	None	0.15000000596046448	None	None	None	None
m54284U_191107_221739/163317033/ccs	PacBio_Cortex_Rep1	mm10_ERCC_SIRV	chrX	77796081	77762043	-	8	3079	52460	231632	ENSMUSG00000035725.13	ENCODEMT000231632	Prkx	ENCODEMT000231632	Known	NIC	None	0.8500000238418579	None	None	None	None
m54284U_191107_221739/29100800/ccs	PacBio_Cortex_Rep1	mm10_ERCC_SIRV	chr5	33018998	33027964	+	2	1580	13616	35600	ENSMUSG00000018965.11	ENSMUST00000019109.7	Ywhah	Ywhah-201	Known	Known	None	0.10000000149011612	None	None	None	None
m54284U_191213_120042/89065944/ccs	PacBio_Hippocampus_Rep2	mm10_ERCC_SIRV	chr3	84952380	84977606	+	11	1948	8393	21867	ENSMUSG00000028086.15	ENSMUST00000029727.7	Fbxw7	Fbxw7-201	Known	Known	None	0.8500000238418579	None	None	None	None
m54284U_191212_053548/176032398/ccs	PacBio_Hippocampus_Rep1	mm10_ERCC_SIRV	chr17	27655602	27708652	+	10	1663	46843	121671	ENSMUSG00000040276.15	ENSMUST00000045896.10	Pacsin1	Pacsin1-201	Known	Known	None	0.8500000238418579	None	None	None	None
m54284U_191107_221739/117507465/ccs	PacBio_Cortex_Rep1	mm10_ERCC_SIRV	chr7	24299300	24291059	-	7	2129	20411	231611	ENSMUSG00000050605.17	ENCODEMT000231611	Zfp61	ENCODEMT000231611	Known	NNC	None	0.3499999940395355	None	None	None	None
m54284U_191213_120042/117967322/ccs	PacBio_Hippocampus_Rep2	mm10_ERCC_SIRV	chr9	40801273	40805195	+	9	2100	27474	71626	ENSMUSG00000015656.17	ENSMUST00000015800.15	Hspa8	Hspa8-201	Known	Known	None	0.25	None	None	None	None
m54284U_191212_053548/27723524/ccs	PacBio_Hippocampus_Rep1	mm10_ERCC_SIRV	chr1	73930529	73913911	-	12	2984	1190	231672	ENSMUSG00000055322.15	ENCODEMT000231672	Tns1	ENCODEMT000231672	Known	NIC	None	0.10000000149011612	None	None	None	None
m54284U_191212_053548/45353231/ccs	PacBio_Hippocampus_Rep1	mm10_ERCC_SIRV	chr19	10874424	10870666	-	3	1770	50255	131807	ENSMUSG00000034659.14	ENSMUST00000138897.1	Tmem109	Tmem109-205	Known	Known	None	0.3499999940395355	None	None	None	None
m54284U_191109_043049/63635519/ccs	PacBio_Cortex_Rep2	mm10_ERCC_SIRV	chr6	54566420	54505896	-	8	4735	17201	45310	ENSMUSG00000019124.10	ENSMUST00000019268.10	Scrn1	Scrn1-201	Known	Known	None	0.25	None	None	None	None
m54284U_191107_221739/164431974/ccs	PacBio_Cortex_Rep1	mm10_ERCC_SIRV	chr13	55714749	55726229	+	5	1430	38863	101022	ENSMUSG00000021497.10	ENSMUST00000021959.10	Txndc15	Txndc15-201	Known	Known	None	0.15000000596046448	None	None	None	None
m54284U_191213_120042/127470044/ccs	PacBio_Hippocampus_Rep2	mm10_ERCC_SIRV	chr3	84952380	84977601	+	11	1943	8393	21867	ENSMUSG00000028086.15	ENSMUST00000029727.7	Fbxw7	Fbxw7-201	Known	Known	None	0.6499999761581421	None	None	None	None
m54284U_191212_053548/76218749/ccs	PacBio_Hippocampus_Rep1	mm10_ERCC_SIRV	chr11	49680000	49671506	-	3	4183	32818	231700	ENSMUSG00000020362.13	ENCODEMT000231700	Cnot6	ENCODEMT000231700	Known	ISM	Suffix	0.44999998807907104	None	None	None	None
m54284U_191212_053548/70452808/ccs	PacBio_Hippocampus_Rep1	mm10_ERCC_SIRV	chrX	77795956	77762045	-	9	3190	52460	136850	ENSMUSG00000035725.13	ENSMUST00000036333.13	Prkx	Prkx-201	Known	Known	None	0.8500000238418579	None	None	None	None
m54284U_191107_221739/30803961/ccs	PacBio_Cortex_Rep1	mm10_ERCC_SIRV	chr5	33018998	33027960	+	2	1576	13616	35600	ENSMUSG00000018965.11	ENSMUST00000019109.7	Ywhah	Ywhah-201	Known	Known	None	0.15000000596046448	None	None	None	None
m54284U_191212_053548/48498299/ccs	PacBio_Hippocampus_Rep1	mm10_ERCC_SIRV	chr15	75929748	75924687	-	11	2210	43567	231485	ENSMUSG00000022570.7	ENCODEMT000231485	Tsta3	ENCODEMT000231485	Known	NIC	None	0.25	None	None	None	None
m54284U_191107_221739/124584683/ccs	PacBio_Cortex_Rep1	mm10_ERCC_SIRV	chr7	24299323	24291059	-	7	2142	20411	231542	ENSMUSG00000050605.17	ENCODEMT000231542	Zfp61	ENCODEMT000231542	Known	NNC	None	0.3499999940395355	None	None	None	None
m54284U_191212_053548/177014760/ccs	PacBio_Hippocampus_Rep1	mm10_ERCC_SIRV	chr17	27655602	27708662	+	10	1673	46843	121671	ENSMUSG00000040276.15	ENSMUST00000045896.10	Pacsin1	Pacsin1-201	Known	Known	None	0.8999999761581421	None	None	None	None
m54284U_191213_120042/118032719/ccs	PacBio_Hippocampus_Rep2	mm10_ERCC_SIRV	chr9	40801273	40805194	+	9	2099	27474	71626	ENSMUSG00000015656.17	ENSMUST00000015800.15	Hspa8	Hspa8-201	Known	Known	None	0.25	None	None	None	None
m54284U_191212_053548/37553981/ccs	PacBio_Hippocampus_Rep1	mm10_ERCC_SIRV	chr1	73925295	73913911	-	10	1836	1190	231649	ENSMUSG00000055322.15	ENCODEMT000231649	Tns1	ENCODEMT000231649	Known	ISM	Suffix	0.10000000149011612	None	None	None	None
m54284U_191213_120042/129303479/ccs	PacBio_Hippocampus_Rep2	mm10_ERCC_SIRV	chr3	84952380	84977606	+	11	1948	8393	21867	ENSMUSG00000028086.15	ENSMUST00000029727.7	Fbxw7	Fbxw7-201	Known	Known	None	0.8500000238418579	None	None	None	None
m54284U_191107_221739/166267736/ccs	PacBio_Cortex_Rep1	mm10_ERCC_SIRV	chr13	55714749	55726225	+	5	1426	38863	101022	ENSMUSG00000021497.10	ENSMUST00000021959.10	Txndc15	Txndc15-201	Known	Known	None	0.25	None	None	None	None
m54284U_191212_053548/55706216/ccs	PacBio_Hippocampus_Rep1	mm10_ERCC_SIRV	chr19	10881756	10870666	-	4	1937	50255	131805	ENSMUSG00000034659.14	ENSMUST00000038128.14	Tmem109	Tmem109-201	Known	Known	None	0.3499999940395355	None	None	None	None
m54284U_191212_053548/75564801/ccs	PacBio_Hippocampus_Rep1	mm10_ERCC_SIRV	chrX	77795929	77762045	-	9	3163	52460	136850	ENSMUSG00000035725.13	ENSMUST00000036333.13	Prkx	Prkx-201	Known	Known	None	0.8500000238418579	None	None	None	None
m54284U_191212_053548/96273222/ccs	PacBio_Hippocampus_Rep1	mm10_ERCC_SIRV	chr11	49674135	49671751	-	1	2630	32818	231679	ENSMUSG00000020362.13	ENCODEMT000231679	Cnot6	ENCODEMT000231679	Known	Genomic	None	0.44999998807907104	None	None	None	None
m54284U_191213_120042/105842636/ccs	PacBio_Hippocampus_Rep2	mm10_ERCC_SIRV	chrX	77795938	77762045	-	9	3119	52460	231701	ENSMUSG00000035725.13	ENCODEMT000231701	Prkx	ENCODEMT000231701	Known	NNC	None	0.8500000238418579	None	None	None	None
m54284U_191107_221739/125436421/ccs	PacBio_Cortex_Rep1	mm10_ERCC_SIRV	chr7	24299343	24291053	-	7	2134	20411	53030	ENSMUSG00000050605.17	ENSMUST00000077780.13	Zfp61	Zfp61-201	Known	Known	None	0.3499999940395355	None	None	None	None
m54284U_191107_221739/31195214/ccs	PacBio_Cortex_Rep1	mm10_ERCC_SIRV	chr5	33018998	33027964	+	2	1580	13616	35600	ENSMUSG00000018965.11	ENSMUST00000019109.7	Ywhah	Ywhah-201	Known	Known	None	0.10000000149011612	None	None	None	None
m54284U_191213_120042/149225865/ccs	PacBio_Hippocampus_Rep2	mm10_ERCC_SIRV	chr3	84952380	84977600	+	11	1942	8393	21867	ENSMUSG00000028086.15	ENSMUST00000029727.7	Fbxw7	Fbxw7-201	Known	Known	None	0.6000000238418579	None	None	None	None
m54284U_191212_053548/103548950/ccs	PacBio_Hippocampus_Rep1	mm10_ERCC_SIRV	chr11	49675347	49671751	-	1	3842	32818	231679	ENSMUSG00000020362.13	ENCODEMT000231679	Cnot6	ENCODEMT000231679	Known	Genomic	None	0.44999998807907104	None	None	None	None
m54284U_191213_120042/118096193/ccs	PacBio_Hippocampus_Rep2	mm10_ERCC_SIRV	chr9	40801273	40805197	+	9	2102	27474	71626	ENSMUSG00000015656.17	ENSMUST00000015800.15	Hspa8	Hspa8-201	Known	Known	None	0.20000000298023224	None	None	None	None
m54284U_191109_043049/64160920/ccs	PacBio_Cortex_Rep2	mm10_ERCC_SIRV	chr6	54566350	54505896	-	8	4665	17201	45310	ENSMUSG00000019124.10	ENSMUST00000019268.10	Scrn1	Scrn1-201	Known	Known	None	0.25	None	None	None	None
m54284U_191107_221739/173081775/ccs	PacBio_Cortex_Rep1	mm10_ERCC_SIRV	chr13	55714749	55726230	+	5	1431	38863	101022	ENSMUSG00000021497.10	ENSMUST00000021959.10	Txndc15	Txndc15-201	Known	Known	None	0.15000000596046448	None	None	None	None
m54284U_191212_053548/57149136/ccs	PacBio_Hippocampus_Rep1	mm10_ERCC_SIRV	chr15	75929740	75924686	-	11	1319	43567	111853	ENSMUSG00000022570.7	ENSMUST00000023231.6	Tsta3	Tsta3-201	Known	Known	None	0.25	None	None	None	None
m54284U_191212_053548/82053133/ccs	PacBio_Hippocampus_Rep1	mm10_ERCC_SIRV	chr1	73930529	73913911	-	12	2984	1190	231672	ENSMUSG00000055322.15	ENCODEMT000231672	Tns1	ENCODEMT000231672	Known	NIC	None	0.10000000149011612	None	None	None	None
m54284U_191212_053548/177669108/ccs	PacBio_Hippocampus_Rep1	mm10_ERCC_SIRV	chr17	27655602	27708660	+	10	1765	46843	121670	ENSMUSG00000040276.15	ENSMUST00000114873.7	Pacsin1	Pacsin1-204	Known	Known	None	0.8999999761581421	None	None	None	None
m54284U_191107_221739/128320870/ccs	PacBio_Cortex_Rep1	mm10_ERCC_SIRV	chr7	24299363	24291053	-	7	2154	20411	53030	ENSMUSG00000050605.17	ENSMUST00000077780.13	Zfp61	Zfp61-201	Known	Known	None	0.3499999940395355	None	None	None	None
m54284U_191212_053548/126683625/ccs	PacBio_Hippocampus_Rep1	mm10_ERCC_SIRV	chr11	49673057	49671751	-	1	1552	32818	231679	ENSMUSG00000020362.13	ENCODEMT000231679	Cnot6	ENCODEMT000231679	Known	Genomic	None	0.44999998807907104	None	None	None	None
m54284U_191212_053548/60096513/ccs	PacBio_Hippocampus_Rep1	mm10_ERCC_SIRV	chr19	10881747	10870666	-	4	1928	50255	131805	ENSMUSG00000034659.14	ENSMUST00000038128.14	Tmem109	Tmem109-201	Known	Known	None	0.3499999940395355	None	None	None	None
m54284U_191213_120042/146737459/ccs	PacBio_Hippocampus_Rep2	mm10_ERCC_SIRV	chrX	77795933	77762007	-	6	2839	52460	231654	ENSMUSG00000035725.13	ENCODEMT000231654	Prkx	ENCODEMT000231654	Known	NIC	None	0.8500000238418579	None	None	None	None
m54284U_191213_120042/157548993/ccs	PacBio_Hippocampus_Rep2	mm10_ERCC_SIRV	chr3	84952380	84977600	+	11	1942	8393	21867	ENSMUSG00000028086.15	ENSMUST00000029727.7	Fbxw7	Fbxw7-201	Known	Known	None	0.6000000238418579	None	None	None	None
m54284U_191107_221739/38603068/ccs	PacBio_Cortex_Rep1	mm10_ERCC_SIRV	chr5	33018998	33027964	+	2	1580	13616	35600	ENSMUSG00000018965.11	ENSMUST00000019109.7	Ywhah	Ywhah-201	Known	Known	None	0.10000000149011612	None	None	None	None
m54284U_191213_120042/118097670/ccs	PacBio_Hippocampus_Rep2	mm10_ERCC_SIRV	chr9	40801273	40805196	+	9	2101	27474	71626	ENSMUSG00000015656.17	ENSMUST00000015800.15	Hspa8	Hspa8-201	Known	Known	None	0.25	None	None	None	None
m54284U_191212_053548/160826907/ccs	PacBio_Hippocampus_Rep1	mm10_ERCC_SIRV	chr11	49674156	49671751	-	1	2651	32818	231679	ENSMUSG00000020362.13	ENCODEMT000231679	Cnot6	ENCODEMT000231679	Known	Genomic	None	0.44999998807907104	None	None	None	None
m54284U_191107_221739/131271443/ccs	PacBio_Cortex_Rep1	mm10_ERCC_SIRV	chr7	24292528	24291059	-	1	1452	20411	231634	ENSMUSG00000050605.17	ENCODEMT000231634	Zfp61	ENCODEMT000231634	Known	ISM	None	0.3499999940395355	None	None	None	None
m54284U_191109_043049/34865603/ccs	PacBio_Cortex_Rep2	mm10_ERCC_SIRV	chr13	55714749	55726221	+	5	1422	38863	101022	ENSMUSG00000021497.10	ENSMUST00000021959.10	Txndc15	Txndc15-201	Known	Known	None	0.4000000059604645	None	None	None	None
m54284U_191109_043049/64423403/ccs	PacBio_Cortex_Rep2	mm10_ERCC_SIRV	chr6	54566349	54505896	-	8	4664	17201	45310	ENSMUSG00000019124.10	ENSMUST00000019268.10	Scrn1	Scrn1-201	Known	Known	None	0.25	None	None	None	None
m54284U_191212_053548/178848440/ccs	PacBio_Hippocampus_Rep1	mm10_ERCC_SIRV	chr17	27655602	27708657	+	10	1727	46843	121672	ENSMUSG00000040276.15	ENSMUST00000232437.1	Pacsin1	Pacsin1-211	Known	Known	None	0.8999999761581421	None	None	None	None
m54284U_191212_053548/97911134/ccs	PacBio_Hippocampus_Rep1	mm10_ERCC_SIRV	chr1	73930506	73913911	-	12	2961	1190	231672	ENSMUSG00000055322.15	ENCODEMT000231672	Tns1	ENCODEMT000231672	Known	NIC	None	0.10000000149011612	None	None	None	None
m54284U_191107_221739/19268506/ccs	PacBio_Cortex_Rep1	mm10_ERCC_SIRV	chr3	84952381	84977606	+	11	1947	8393	21867	ENSMUSG00000028086.15	ENSMUST00000029727.7	Fbxw7	Fbxw7-201	Known	Known	None	0.8500000238418579	None	None	None	None
m54284U_191107_221739/138412918/ccs	PacBio_Cortex_Rep1	mm10_ERCC_SIRV	chrX	77796093	77762044	-	8	3090	52460	231632	ENSMUSG00000035725.13	ENCODEMT000231632	Prkx	ENCODEMT000231632	Known	NIC	None	0.800000011920929	None	None	None	None
m54284U_191212_053548/57344126/ccs	PacBio_Hippocampus_Rep1	mm10_ERCC_SIRV	chr15	75929739	75924686	-	10	2233	43567	231702	ENSMUSG00000022570.7	ENCODEMT000231702	Tsta3	ENCODEMT000231702	Known	NIC	None	0.25	None	None	None	None
m54284U_191212_053548/61934187/ccs	PacBio_Hippocampus_Rep1	mm10_ERCC_SIRV	chr19	10881680	10870666	-	4	1861	50255	131805	ENSMUSG00000034659.14	ENSMUST00000038128.14	Tmem109	Tmem109-201	Known	Known	None	0.3499999940395355	None	None	None	None
m54284U_191213_120042/118098207/ccs	PacBio_Hippocampus_Rep2	mm10_ERCC_SIRV	chr9	40801273	40805199	+	9	2104	27474	71626	ENSMUSG00000015656.17	ENSMUST00000015800.15	Hspa8	Hspa8-201	Known	Known	None	0.25	None	None	None	None
m54284U_191212_053548/164431903/ccs	PacBio_Hippocampus_Rep1	mm10_ERCC_SIRV	chr11	49712647	49671503	-	13	5210	32818	231695	ENSMUSG00000020362.13	ENCODEMT000231695	Cnot6	ENCODEMT000231695	Known	NNC	None	0.44999998807907104	None	None	None	None
m54284U_191109_043049/97061450/ccs	PacBio_Cortex_Rep2	mm10_ERCC_SIRV	chr13	55714749	55726221	+	5	1422	38863	101022	ENSMUSG00000021497.10	ENSMUST00000021959.10	Txndc15	Txndc15-201	Known	Known	None	0.4000000059604645	None	None	None	None
m54284U_191107_221739/38144251/ccs	PacBio_Cortex_Rep1	mm10_ERCC_SIRV	chr3	84952381	84977606	+	11	1947	8393	21867	ENSMUSG00000028086.15	ENSMUST00000029727.7	Fbxw7	Fbxw7-201	Known	Known	None	0.8500000238418579	None	None	None	None
m54284U_191107_221739/39061807/ccs	PacBio_Cortex_Rep1	mm10_ERCC_SIRV	chr5	33018998	33027965	+	2	1581	13616	35600	ENSMUSG00000018965.11	ENSMUST00000019109.7	Ywhah	Ywhah-201	Known	Known	None	0.10000000149011612	None	None	None	None
m54284U_191212_053548/110561291/ccs	PacBio_Hippocampus_Rep1	mm10_ERCC_SIRV	chr1	73930519	73913911	-	12	2974	1190	231672	ENSMUSG00000055322.15	ENCODEMT000231672	Tns1	ENCODEMT000231672	Known	NIC	None	0.10000000149011612	None	None	None	None
m54284U_191213_120042/48170197/ccs	PacBio_Hippocampus_Rep2	mm10_ERCC_SIRV	chr11	49674140	49671751	-	1	2622	32818	231679	ENSMUSG00000020362.13	ENCODEMT000231679	Cnot6	ENCODEMT000231679	Known	Genomic	None	0.44999998807907104	None	None	None	None
m54284U_191109_043049/64618570/ccs	PacBio_Cortex_Rep2	mm10_ERCC_SIRV	chr6	54566503	54505898	-	9	1833	17201	230731	ENSMUSG00000019124.10	ENCODEMT000230731	Scrn1	ENCODEMT000230731	Known	NIC	None	0.25	None	None	None	None
m54284U_191212_053548/180487386/ccs	PacBio_Hippocampus_Rep1	mm10_ERCC_SIRV	chr17	27655602	27708660	+	10	1730	46843	121672	ENSMUSG00000040276.15	ENSMUST00000232437.1	Pacsin1	Pacsin1-211	Known	Known	None	0.8999999761581421	None	None	None	None
m54284U_191213_120042/118161548/ccs	PacBio_Hippocampus_Rep2	mm10_ERCC_SIRV	chr9	40801273	40805199	+	9	2095	27474	71626	ENSMUSG00000015656.17	ENSMUST00000015800.15	Hspa8	Hspa8-201	Known	Known	None	0.25	None	None	None	None
m54284U_191109_043049/121309835/ccs	PacBio_Cortex_Rep2	mm10_ERCC_SIRV	chrX	77795934	77762046	-	9	3167	52460	136850	ENSMUSG00000035725.13	ENSMUST00000036333.13	Prkx	Prkx-201	Known	Known	None	0.800000011920929	None	None	None	None
m54284U_191107_221739/165806710/ccs	PacBio_Cortex_Rep1	mm10_ERCC_SIRV	chr7	24299352	24291053	-	7	2143	20411	53030	ENSMUSG00000050605.17	ENSMUST00000077780.13	Zfp61	Zfp61-201	Known	Known	None	0.3499999940395355	None	None	None	None
m54284U_191213_120042/132516441/ccs	PacBio_Hippocampus_Rep2	mm10_ERCC_SIRV	chr11	49674474	49671751	-	1	2969	32818	231679	ENSMUSG00000020362.13	ENCODEMT000231679	Cnot6	ENCODEMT000231679	Known	Genomic	None	0.44999998807907104	None	None	None	None
m54284U_191109_043049/1968100/ccs	PacBio_Cortex_Rep2	mm10_ERCC_SIRV	chr3	84952381	84977606	+	11	1947	8393	21867	ENSMUSG00000028086.15	ENSMUST00000029727.7	Fbxw7	Fbxw7-201	Known	Known	None	0.8500000238418579	None	None	None	None
m54284U_191109_043049/115081689/ccs	PacBio_Cortex_Rep2	mm10_ERCC_SIRV	chr13	55714749	55726224	+	5	1425	38863	101022	ENSMUSG00000021497.10	ENSMUST00000021959.10	Txndc15	Txndc15-201	Known	Known	None	0.25	None	None	None	None
m54284U_191213_120042/145555705/ccs	PacBio_Hippocampus_Rep2	mm10_ERCC_SIRV	chr11	49673001	49671751	-	1	1496	32818	231679	ENSMUSG00000020362.13	ENCODEMT000231679	Cnot6	ENCODEMT000231679	Known	Genomic	None	0.44999998807907104	None	None	None	None
m54284U_191212_053548/130746564/ccs	PacBio_Hippocampus_Rep1	mm10_ERCC_SIRV	chr1	73930508	73913911	-	12	2963	1190	231672	ENSMUSG00000055322.15	ENCODEMT000231672	Tns1	ENCODEMT000231672	Known	NIC	None	0.10000000149011612	None	None	None	None
m54284U_191107_221739/51315462/ccs	PacBio_Cortex_Rep1	mm10_ERCC_SIRV	chr5	33018998	33027965	+	2	1581	13616	35600	ENSMUSG00000018965.11	ENSMUST00000019109.7	Ywhah	Ywhah-201	Known	Known	None	0.10000000149011612	None	None	None	None
m54284U_191212_053548/71108721/ccs	PacBio_Hippocampus_Rep1	mm10_ERCC_SIRV	chr19	10881745	10870666	-	4	1926	50255	131805	ENSMUSG00000034659.14	ENSMUST00000038128.14	Tmem109	Tmem109-201	Known	Known	None	0.3499999940395355	None	None	None	None
m54284U_191213_120042/164168546/ccs	PacBio_Hippocampus_Rep2	mm10_ERCC_SIRV	chr11	49673120	49671751	-	1	1615	32818	231679	ENSMUSG00000020362.13	ENCODEMT000231679	Cnot6	ENCODEMT000231679	Known	Genomic	None	0.44999998807907104	None	None	None	None
m54284U_191109_043049/34341139/ccs	PacBio_Cortex_Rep2	mm10_ERCC_SIRV	chr3	84952381	84977600	+	11	1941	8393	21867	ENSMUSG00000028086.15	ENSMUST00000029727.7	Fbxw7	Fbxw7-201	Known	Known	None	0.6000000238418579	None	None	None	None
m54284U_191213_120042/118162428/ccs	PacBio_Hippocampus_Rep2	mm10_ERCC_SIRV	chr9	40801273	40805195	+	9	2100	27474	71626	ENSMUSG00000015656.17	ENSMUST00000015800.15	Hspa8	Hspa8-201	Known	Known	None	0.25	None	None	None	None
m54284U_191109_043049/117245494/ccs	PacBio_Cortex_Rep2	mm10_ERCC_SIRV	chr13	55714749	55726229	+	5	1430	38863	101022	ENSMUSG00000021497.10	ENSMUST00000021959.10	Txndc15	Txndc15-201	Known	Known	None	0.15000000596046448	None	None	None	None
m54284U_191213_120042/1180906/ccs	PacBio_Hippocampus_Rep2	mm10_ERCC_SIRV	chr17	27655602	27708652	+	10	1722	46843	121672	ENSMUSG00000040276.15	ENSMUST00000232437.1	Pacsin1	Pacsin1-211	Known	Known	None	0.8500000238418579	None	None	None	None
m54284U_191109_043049/66454192/ccs	PacBio_Cortex_Rep2	mm10_ERCC_SIRV	chr6	54566368	54505896	-	8	4683	17201	45310	ENSMUSG00000019124.10	ENSMUST00000019268.10	Scrn1	Scrn1-201	Known	Known	None	0.25	None	None	None	None
m54284U_191212_053548/62130709/ccs	PacBio_Hippocampus_Rep1	mm10_ERCC_SIRV	chr15	75929739	75924691	-	10	1137	43567	231437	ENSMUSG00000022570.7	ENCODEMT000231437	Tsta3	ENCODEMT000231437	Known	NIC	None	0.25	None	None	None	None
m54284U_191212_053548/9962481/ccs	PacBio_Hippocampus_Rep1	mm10_ERCC_SIRV	chrX	77782214	77762015	-	7	2434	52460	231638	ENSMUSG00000035725.13	ENCODEMT000231638	Prkx	ENCODEMT000231638	Known	ISM	Suffix	0.800000011920929	None	None	None	None
m54284U_191107_221739/20252314/ccs	PacBio_Cortex_Rep1	mm10_ERCC_SIRV	chr11	49673141	49671752	-	1	1635	32818	231679	ENSMUSG00000020362.13	ENCODEMT000231679	Cnot6	ENCODEMT000231679	Known	Genomic	None	0.44999998807907104	None	None	None	None
m54284U_191212_053548/136775300/ccs	PacBio_Hippocampus_Rep1	mm10_ERCC_SIRV	chr1	73928310	73913911	-	11	2715	1190	231674	ENSMUSG00000055322.15	ENCODEMT000231674	Tns1	ENCODEMT000231674	Known	ISM	Suffix	0.10000000149011612	None	None	None	None
m54284U_191109_043049/163908127/ccs	PacBio_Cortex_Rep2	mm10_ERCC_SIRV	chr3	84952381	84977600	+	11	1941	8393	21867	ENSMUSG00000028086.15	ENSMUST00000029727.7	Fbxw7	Fbxw7-201	Known	Known	None	0.6000000238418579	None	None	None	None
m54284U_191107_221739/44369173/ccs	PacBio_Cortex_Rep1	mm10_ERCC_SIRV	chr11	49674619	49671752	-	1	3113	32818	231679	ENSMUSG00000020362.13	ENCODEMT000231679	Cnot6	ENCODEMT000231679	Known	Genomic	None	0.44999998807907104	None	None	None	None
m54284U_191213_120042/118163074/ccs	PacBio_Hippocampus_Rep2	mm10_ERCC_SIRV	chr9	40801273	40805199	+	9	2104	27474	71626	ENSMUSG00000015656.17	ENSMUST00000015800.15	Hspa8	Hspa8-201	Known	Known	None	0.25	None	None	None	None
m54284U_191107_221739/170133112/ccs	PacBio_Cortex_Rep1	mm10_ERCC_SIRV	chr7	24299352	24291053	-	7	2143	20411	53030	ENSMUSG00000050605.17	ENSMUST00000077780.13	Zfp61	Zfp61-201	Known	Known	None	0.3499999940395355	None	None	None	None
m54284U_191109_043049/124782800/ccs	PacBio_Cortex_Rep2	mm10_ERCC_SIRV	chr13	55714699	55722786	+	3	1780	38863	230970	ENSMUSG00000021497.10	ENCODEMT000230970	Txndc15	ENCODEMT000230970	Known	ISM	Prefix	0.15000000596046448	None	None	None	None
m54284U_191109_043049/142739436/ccs	PacBio_Cortex_Rep2	mm10_ERCC_SIRV	chr11	49674113	49671752	-	1	2607	32818	231679	ENSMUSG00000020362.13	ENCODEMT000231679	Cnot6	ENCODEMT000231679	Known	Genomic	None	0.44999998807907104	None	None	None	None
m54284U_191107_221739/52365167/ccs	PacBio_Cortex_Rep1	mm10_ERCC_SIRV	chr5	33018998	33027959	+	2	1575	13616	35600	ENSMUSG00000018965.11	ENSMUST00000019109.7	Ywhah	Ywhah-201	Known	Known	None	0.15000000596046448	None	None	None	None
m54284U_191212_053548/72354122/ccs	PacBio_Hippocampus_Rep1	mm10_ERCC_SIRV	chr19	10881710	10870666	-	4	1891	50255	131805	ENSMUSG00000034659.14	ENSMUST00000038128.14	Tmem109	Tmem109-201	Known	Known	None	0.3499999940395355	None	None	None	None
m54284U_191212_053548/58065787/ccs	PacBio_Hippocampus_Rep1	mm10_ERCC_SIRV	chr3	84952381	84979197	+	11	3532	8393	21867	ENSMUSG00000028086.15	ENSMUST00000029727.7	Fbxw7	Fbxw7-201	Known	Known	None	0.10000000149011612	None	None	None	None
m54284U_191212_053548/144442290/ccs	PacBio_Hippocampus_Rep1	mm10_ERCC_SIRV	chr11	49673861	49671752	-	1	2355	32818	231679	ENSMUSG00000020362.13	ENCODEMT000231679	Cnot6	ENCODEMT000231679	Known	Genomic	None	0.44999998807907104	None	None	None	None
m54284U_191213_120042/6883247/ccs	PacBio_Hippocampus_Rep2	mm10_ERCC_SIRV	chr17	27655602	27708660	+	10	1671	46843	121671	ENSMUSG00000040276.15	ENSMUST00000045896.10	Pacsin1	Pacsin1-201	Known	Known	None	0.8999999761581421	None	None	None	None
m54284U_191212_053548/162465630/ccs	PacBio_Hippocampus_Rep1	mm10_ERCC_SIRV	chr1	73930444	73913911	-	12	2899	1190	231672	ENSMUSG00000055322.15	ENCODEMT000231672	Tns1	ENCODEMT000231672	Known	NIC	None	0.10000000149011612	None	None	None	None
m54284U_191109_043049/66781800/ccs	PacBio_Cortex_Rep2	mm10_ERCC_SIRV	chr6	54566349	54505896	-	8	4664	17201	45310	ENSMUSG00000019124.10	ENSMUST00000019268.10	Scrn1	Scrn1-201	Known	Known	None	0.25	None	None	None	None
m54284U_191213_120042/118163444/ccs	PacBio_Hippocampus_Rep2	mm10_ERCC_SIRV	chr9	40801273	40805201	+	9	2106	27474	71626	ENSMUSG00000015656.17	ENSMUST00000015800.15	Hspa8	Hspa8-201	Known	Known	None	0.20000000298023224	None	None	None	None
m54284U_191212_053548/68356833/ccs	PacBio_Hippocampus_Rep1	mm10_ERCC_SIRV	chrX	77795920	77762046	-	9	3147	52460	136850	ENSMUSG00000035725.13	ENSMUST00000036333.13	Prkx	Prkx-201	Known	Known	None	0.800000011920929	None	None	None	None
m54284U_191213_120042/46139716/ccs	PacBio_Hippocampus_Rep2	mm10_ERCC_SIRV	chr11	49673277	49671752	-	1	1771	32818	231679	ENSMUSG00000020362.13	ENCODEMT000231679	Cnot6	ENCODEMT000231679	Known	Genomic	None	0.44999998807907104	None	None	None	None
m54284U_191109_043049/125436375/ccs	PacBio_Cortex_Rep2	mm10_ERCC_SIRV	chr13	55714749	55726230	+	5	1431	38863	101022	ENSMUSG00000021497.10	ENSMUST00000021959.10	Txndc15	Txndc15-201	Known	Known	None	0.15000000596046448	None	None	None	None
m54284U_191212_053548/77793956/ccs	PacBio_Hippocampus_Rep1	mm10_ERCC_SIRV	chr15	75929756	75924686	-	11	1335	43567	111853	ENSMUSG00000022570.7	ENSMUST00000023231.6	Tsta3	Tsta3-201	Known	Known	None	0.25	None	None	None	None
m54284U_191212_053548/83756061/ccs	PacBio_Hippocampus_Rep1	mm10_ERCC_SIRV	chr3	84952381	84977600	+	11	1941	8393	21867	ENSMUSG00000028086.15	ENSMUST00000029727.7	Fbxw7	Fbxw7-201	Known	Known	None	0.6000000238418579	None	None	None	None
m54284U_191107_221739/82576520/ccs	PacBio_Cortex_Rep1	mm10_ERCC_SIRV	chr11	49673140	49671753	-	1	1633	32818	231679	ENSMUSG00000020362.13	ENCODEMT000231679	Cnot6	ENCODEMT000231679	Known	Genomic	None	0.44999998807907104	None	None	None	None
m54284U_191107_221739/53282515/ccs	PacBio_Cortex_Rep1	mm10_ERCC_SIRV	chr5	33018998	33027960	+	2	1576	13616	35600	ENSMUSG00000018965.11	ENSMUST00000019109.7	Ywhah	Ywhah-201	Known	Known	None	0.15000000596046448	None	None	None	None
m54284U_191213_120042/17433849/ccs	PacBio_Hippocampus_Rep2	mm10_ERCC_SIRV	chr1	73930502	73913911	-	12	2957	1190	231672	ENSMUSG00000055322.15	ENCODEMT000231672	Tns1	ENCODEMT000231672	Known	NIC	None	0.10000000149011612	None	None	None	None
m54284U_191107_221739/83232018/ccs	PacBio_Cortex_Rep1	mm10_ERCC_SIRV	chr11	49674222	49671753	-	1	2715	32818	231679	ENSMUSG00000020362.13	ENCODEMT000231679	Cnot6	ENCODEMT000231679	Known	Genomic	None	0.44999998807907104	None	None	None	None
m54284U_191107_221739/170198504/ccs	PacBio_Cortex_Rep1	mm10_ERCC_SIRV	chr7	24299401	24291053	-	7	2192	20411	53030	ENSMUSG00000050605.17	ENSMUST00000077780.13	Zfp61	Zfp61-201	Known	Known	None	0.3499999940395355	None	None	None	None
m54284U_191213_120042/118227231/ccs	PacBio_Hippocampus_Rep2	mm10_ERCC_SIRV	chr9	40801273	40805197	+	9	2102	27474	71626	ENSMUSG00000015656.17	ENSMUST00000015800.15	Hspa8	Hspa8-201	Known	Known	None	0.20000000298023224	None	None	None	None
m54284U_191107_221739/30542194/ccs	PacBio_Cortex_Rep1	mm10_ERCC_SIRV	chr1	73930560	73913912	-	11	2916	1190	231703	ENSMUSG00000055322.15	ENCODEMT000231703	Tns1	ENCODEMT000231703	Known	NIC	None	0.05000000074505806	None	None	None	None
m54284U_191109_043049/139003855/ccs	PacBio_Cortex_Rep2	mm10_ERCC_SIRV	chr13	55714749	55726221	+	5	1422	38863	101022	ENSMUSG00000021497.10	ENSMUST00000021959.10	Txndc15	Txndc15-201	Known	Known	None	0.4000000059604645	None	None	None	None
m54284U_191212_053548/73597854/ccs	PacBio_Hippocampus_Rep1	mm10_ERCC_SIRV	chr19	10881697	10870666	-	4	1878	50255	131805	ENSMUSG00000034659.14	ENSMUST00000038128.14	Tmem109	Tmem109-201	Known	Known	None	0.3499999940395355	None	None	None	None
m54284U_191213_120042/46925809/ccs	PacBio_Hippocampus_Rep2	mm10_ERCC_SIRV	chrX	77795938	77762046	-	9	3171	52460	136850	ENSMUSG00000035725.13	ENSMUST00000036333.13	Prkx	Prkx-201	Known	Known	None	0.800000011920929	None	None	None	None
m54284U_191213_120042/7408458/ccs	PacBio_Hippocampus_Rep2	mm10_ERCC_SIRV	chr17	27655602	27708652	+	10	1757	46843	121670	ENSMUSG00000040276.15	ENSMUST00000114873.7	Pacsin1	Pacsin1-204	Known	Known	None	0.8500000238418579	None	None	None	None
m54284U_191212_053548/98042217/ccs	PacBio_Hippocampus_Rep1	mm10_ERCC_SIRV	chr3	84952381	84977606	+	11	1947	8393	21867	ENSMUSG00000028086.15	ENSMUST00000029727.7	Fbxw7	Fbxw7-201	Known	Known	None	0.8500000238418579	None	None	None	None
m54284U_191109_043049/67371334/ccs	PacBio_Cortex_Rep2	mm10_ERCC_SIRV	chr6	54566398	54505896	-	8	4719	17201	45310	ENSMUSG00000019124.10	ENSMUST00000019268.10	Scrn1	Scrn1-201	Known	Known	None	0.25	None	None	None	None
m54284U_191107_221739/66783852/ccs	PacBio_Cortex_Rep1	mm10_ERCC_SIRV	chr5	33018998	33027965	+	2	1581	13616	35600	ENSMUSG00000018965.11	ENSMUST00000019109.7	Ywhah	Ywhah-201	Known	Known	None	0.10000000149011612	None	None	None	None
m54284U_191109_043049/155257012/ccs	PacBio_Cortex_Rep2	mm10_ERCC_SIRV	chr13	55714749	55726221	+	5	1422	38863	101022	ENSMUSG00000021497.10	ENSMUST00000021959.10	Txndc15	Txndc15-201	Known	Known	None	0.4000000059604645	None	None	None	None
m54284U_191212_053548/110299995/ccs	PacBio_Hippocampus_Rep1	mm10_ERCC_SIRV	chr3	84952381	84979191	+	11	3532	8393	21867	ENSMUSG00000028086.15	ENSMUST00000029727.7	Fbxw7	Fbxw7-201	Known	Known	None	0.10000000149011612	None	None	None	None
m54284U_191213_120042/118228546/ccs	PacBio_Hippocampus_Rep2	mm10_ERCC_SIRV	chr9	40801273	40805199	+	9	2104	27474	71626	ENSMUSG00000015656.17	ENSMUST00000015800.15	Hspa8	Hspa8-201	Known	Known	None	0.25	None	None	None	None
m54284U_191107_221739/154141686/ccs	PacBio_Cortex_Rep1	mm10_ERCC_SIRV	chr11	49712390	49671508	-	12	5398	32818	86040	ENSMUSG00000020362.13	ENSMUST00000145353.7	Cnot6	Cnot6-203	Known	Known	None	0.44999998807907104	None	None	None	None
m54284U_191212_053548/85132984/ccs	PacBio_Hippocampus_Rep1	mm10_ERCC_SIRV	chr15	75929716	75924686	-	11	1295	43567	111853	ENSMUSG00000022570.7	ENSMUST00000023231.6	Tsta3	Tsta3-201	Known	Known	None	0.25	None	None	None	None
m54284U_191213_120042/8913554/ccs	PacBio_Hippocampus_Rep2	mm10_ERCC_SIRV	chr17	27655602	27708660	+	10	1730	46843	121672	ENSMUSG00000040276.15	ENSMUST00000232437.1	Pacsin1	Pacsin1-211	Known	Known	None	0.8999999761581421	None	None	None	None
m54284U_191107_221739/154797852/ccs	PacBio_Cortex_Rep1	mm10_ERCC_SIRV	chr11	49674380	49671753	-	1	2873	32818	231679	ENSMUSG00000020362.13	ENCODEMT000231679	Cnot6	ENCODEMT000231679	Known	Genomic	None	0.44999998807907104	None	None	None	None
m54284U_191107_221739/174391992/ccs	PacBio_Cortex_Rep1	mm10_ERCC_SIRV	chrX	77795972	77762015	-	8	3086	52460	231647	ENSMUSG00000035725.13	ENCODEMT000231647	Prkx	ENCODEMT000231647	Known	NIC	None	0.6499999761581421	None	None	None	None
m54284U_191107_221739/79233298/ccs	PacBio_Cortex_Rep1	mm10_ERCC_SIRV	chr1	73930515	73913912	-	12	2969	1190	231672	ENSMUSG00000055322.15	ENCODEMT000231672	Tns1	ENCODEMT000231672	Known	NIC	None	0.05000000074505806	None	None	None	None
m54284U_191109_043049/21430563/ccs	PacBio_Cortex_Rep2	mm10_ERCC_SIRV	chr7	24299372	24291053	-	7	2163	20411	53030	ENSMUSG00000050605.17	ENSMUST00000077780.13	Zfp61	Zfp61-201	Known	Known	None	0.3499999940395355	None	None	None	None
m54284U_191109_043049/166920738/ccs	PacBio_Cortex_Rep2	mm10_ERCC_SIRV	chr13	55714749	55726230	+	5	1431	38863	101022	ENSMUSG00000021497.10	ENSMUST00000021959.10	Txndc15	Txndc15-201	Known	Known	None	0.15000000596046448	None	None	None	None
m54284U_191212_053548/114099212/ccs	PacBio_Hippocampus_Rep1	mm10_ERCC_SIRV	chr3	84952381	84977606	+	11	1947	8393	21867	ENSMUSG00000028086.15	ENSMUST00000029727.7	Fbxw7	Fbxw7-201	Known	Known	None	0.8500000238418579	None	None	None	None
m54284U_191213_120042/118228639/ccs	PacBio_Hippocampus_Rep2	mm10_ERCC_SIRV	chr9	40801273	40805195	+	9	2100	27474	71626	ENSMUSG00000015656.17	ENSMUST00000015800.15	Hspa8	Hspa8-201	Known	Known	None	0.25	None	None	None	None
m54284U_191212_053548/81527196/ccs	PacBio_Hippocampus_Rep1	mm10_ERCC_SIRV	chr19	10880404	10870666	-	4	2057	50255	131806	ENSMUSG00000034659.14	ENSMUST00000133303.7	Tmem109	Tmem109-204	Known	Known	None	0.3499999940395355	None	None	None	None
m54284U_191107_221739/81330795/ccs	PacBio_Cortex_Rep1	mm10_ERCC_SIRV	chr5	33018998	33027962	+	2	1578	13616	35600	ENSMUSG00000018965.11	ENSMUST00000019109.7	Ywhah	Ywhah-201	Known	Known	None	0.10000000149011612	None	None	None	None
m54284U_191109_043049/44565042/ccs	PacBio_Cortex_Rep2	mm10_ERCC_SIRV	chr11	49673056	49671753	-	1	1549	32818	231679	ENSMUSG00000020362.13	ENCODEMT000231679	Cnot6	ENCODEMT000231679	Known	Genomic	None	0.44999998807907104	None	None	None	None
m54284U_191109_043049/67766528/ccs	PacBio_Cortex_Rep2	mm10_ERCC_SIRV	chr6	54566369	54505896	-	8	4684	17201	45310	ENSMUSG00000019124.10	ENSMUST00000019268.10	Scrn1	Scrn1-201	Known	Known	None	0.25	None	None	None	None
m54284U_191213_120042/118228644/ccs	PacBio_Hippocampus_Rep2	mm10_ERCC_SIRV	chr9	40801273	40805195	+	9	2100	27474	71626	ENSMUSG00000015656.17	ENSMUST00000015800.15	Hspa8	Hspa8-201	Known	Known	None	0.25	None	None	None	None
m54284U_191212_053548/132317422/ccs	PacBio_Hippocampus_Rep1	mm10_ERCC_SIRV	chr3	84952381	84977606	+	11	1947	8393	21867	ENSMUSG00000028086.15	ENSMUST00000029727.7	Fbxw7	Fbxw7-201	Known	Known	None	0.8500000238418579	None	None	None	None
m54284U_191213_120042/10095360/ccs	PacBio_Hippocampus_Rep2	mm10_ERCC_SIRV	chr17	27655602	27708652	+	10	1722	46843	121672	ENSMUSG00000040276.15	ENSMUST00000232437.1	Pacsin1	Pacsin1-211	Known	Known	None	0.8500000238418579	None	None	None	None
m54284U_191109_043049/171901879/ccs	PacBio_Cortex_Rep2	mm10_ERCC_SIRV	chr13	55714749	55726221	+	5	1422	38863	101022	ENSMUSG00000021497.10	ENSMUST00000021959.10	Txndc15	Txndc15-201	Known	Known	None	0.4000000059604645	None	None	None	None
m54284U_191212_053548/85460204/ccs	PacBio_Hippocampus_Rep1	mm10_ERCC_SIRV	chr15	75929739	75924686	-	11	1318	43567	111853	ENSMUSG00000022570.7	ENSMUST00000023231.6	Tsta3	Tsta3-201	Known	Known	None	0.25	None	None	None	None
m54284U_191107_221739/174326893/ccs	PacBio_Cortex_Rep1	mm10_ERCC_SIRV	chrX	77795995	77762057	-	7	3002	52460	231625	ENSMUSG00000035725.13	ENCODEMT000231625	Prkx	ENCODEMT000231625	Known	NIC	None	0.6000000238418579	None	None	None	None
m54284U_191109_043049/15927122/ccs	PacBio_Cortex_Rep2	mm10_ERCC_SIRV	chr1	73928543	73913912	-	12	2842	1190	2767	ENSMUSG00000055322.15	ENSMUST00000187691.6	Tns1	Tns1-209	Known	Known	None	0.05000000074505806	None	None	None	None
m54284U_191107_221739/81791393/ccs	PacBio_Cortex_Rep1	mm10_ERCC_SIRV	chr5	33018998	33027962	+	2	1578	13616	35600	ENSMUSG00000018965.11	ENSMUST00000019109.7	Ywhah	Ywhah-201	Known	Known	None	0.10000000149011612	None	None	None	None
m54284U_191213_120042/118293579/ccs	PacBio_Hippocampus_Rep2	mm10_ERCC_SIRV	chr9	40801273	40805193	+	9	2098	27474	71626	ENSMUSG00000015656.17	ENSMUST00000015800.15	Hspa8	Hspa8-201	Known	Known	None	0.20000000298023224	None	None	None	None
m54284U_191109_043049/127535180/ccs	PacBio_Cortex_Rep2	mm10_ERCC_SIRV	chr1	73953536	73913912	-	14	4007	1190	231704	ENSMUSG00000055322.15	ENCODEMT000231704	Tns1	ENCODEMT000231704	Known	NIC	None	0.05000000074505806	None	None	None	None
m54284U_191109_043049/26017889/ccs	PacBio_Cortex_Rep2	mm10_ERCC_SIRV	chr7	24299341	24291053	-	7	2132	20411	53030	ENSMUSG00000050605.17	ENSMUST00000077780.13	Zfp61	Zfp61-201	Known	Known	None	0.3499999940395355	None	None	None	None
m54284U_191212_053548/134021461/ccs	PacBio_Hippocampus_Rep1	mm10_ERCC_SIRV	chr3	84952381	84977606	+	11	1947	8393	21867	ENSMUSG00000028086.15	ENSMUST00000029727.7	Fbxw7	Fbxw7-201	Known	Known	None	0.8500000238418579	None	None	None	None
m54284U_191109_043049/48890916/ccs	PacBio_Cortex_Rep2	mm10_ERCC_SIRV	chr11	49702655	49671508	-	11	5347	32818	231705	ENSMUSG00000020362.13	ENCODEMT000231705	Cnot6	ENCODEMT000231705	Known	ISM	Suffix	0.44999998807907104	None	None	None	None
m54284U_191212_053548/27462005/ccs	PacBio_Hippocampus_Rep1	mm10_ERCC_SIRV	chr13	55714749	55726228	+	5	1429	38863	101022	ENSMUSG00000021497.10	ENSMUST00000021959.10	Txndc15	Txndc15-201	Known	Known	None	0.15000000596046448	None	None	None	None
m54284U_191212_053548/82512555/ccs	PacBio_Hippocampus_Rep1	mm10_ERCC_SIRV	chr19	10881723	10870666	-	4	1904	50255	131805	ENSMUSG00000034659.14	ENSMUST00000038128.14	Tmem109	Tmem109-201	Known	Known	None	0.3499999940395355	None	None	None	None
m54284U_191109_043049/70255966/ccs	PacBio_Cortex_Rep2	mm10_ERCC_SIRV	chr6	54566360	54505896	-	8	4675	17201	45310	ENSMUSG00000019124.10	ENSMUST00000019268.10	Scrn1	Scrn1-201	Known	Known	None	0.25	None	None	None	None
m54284U_191213_120042/10880631/ccs	PacBio_Hippocampus_Rep2	mm10_ERCC_SIRV	chr17	27655602	27708652	+	10	1722	46843	121672	ENSMUSG00000040276.15	ENSMUST00000232437.1	Pacsin1	Pacsin1-211	Known	Known	None	0.8500000238418579	None	None	None	None
m54284U_191212_053548/43057735/ccs	PacBio_Hippocampus_Rep1	mm10_ERCC_SIRV	chrX	77795910	77762058	-	9	3131	52460	136850	ENSMUSG00000035725.13	ENSMUST00000036333.13	Prkx	Prkx-201	Known	Known	None	0.6499999761581421	None	None	None	None
m54284U_191109_043049/27068783/ccs	PacBio_Cortex_Rep2	mm10_ERCC_SIRV	chr7	24299972	24291053	-	7	3410	20411	231706	ENSMUSG00000050605.17	ENCODEMT000231706	Zfp61	ENCODEMT000231706	Known	NNC	None	0.3499999940395355	None	None	None	None
m54284U_191213_120042/118295142/ccs	PacBio_Hippocampus_Rep2	mm10_ERCC_SIRV	chr9	40801273	40805198	+	9	2103	27474	71626	ENSMUSG00000015656.17	ENSMUST00000015800.15	Hspa8	Hspa8-201	Known	Known	None	0.25	None	None	None	None
m54284U_191109_043049/70846646/ccs	PacBio_Cortex_Rep2	mm10_ERCC_SIRV	chr6	54508910	54505903	-	1	3015	17201	230718	ENSMUSG00000019124.10	ENCODEMT000230718	Scrn1	ENCODEMT000230718	Known	Genomic	None	0.25	None	None	None	None
m54284U_191212_053548/106693972/ccs	PacBio_Hippocampus_Rep1	mm10_ERCC_SIRV	chr15	75929702	75924686	-	11	1281	43567	111853	ENSMUSG00000022570.7	ENSMUST00000023231.6	Tsta3	Tsta3-201	Known	Known	None	0.25	None	None	None	None
m54284U_191213_120042/67567724/ccs	PacBio_Hippocampus_Rep2	mm10_ERCC_SIRV	chr3	84952381	84977600	+	11	1941	8393	21867	ENSMUSG00000028086.15	ENSMUST00000029727.7	Fbxw7	Fbxw7-201	Known	Known	None	0.6000000238418579	None	None	None	None
m54284U_191212_053548/31066604/ccs	PacBio_Hippocampus_Rep1	mm10_ERCC_SIRV	chr13	55714749	55726229	+	5	1430	38863	101022	ENSMUSG00000021497.10	ENSMUST00000021959.10	Txndc15	Txndc15-201	Known	Known	None	0.15000000596046448	None	None	None	None
m54284U_191107_221739/85262797/ccs	PacBio_Cortex_Rep1	mm10_ERCC_SIRV	chr5	33018998	33027965	+	2	1581	13616	35600	ENSMUSG00000018965.11	ENSMUST00000019109.7	Ywhah	Ywhah-201	Known	Known	None	0.10000000149011612	None	None	None	None
m54284U_191212_053548/95226649/ccs	PacBio_Hippocampus_Rep1	mm10_ERCC_SIRV	chr19	10881749	10870666	-	4	1930	50255	131805	ENSMUSG00000034659.14	ENSMUST00000038128.14	Tmem109	Tmem109-201	Known	Known	None	0.3499999940395355	None	None	None	None
m54284U_191213_120042/11732365/ccs	PacBio_Hippocampus_Rep2	mm10_ERCC_SIRV	chr17	27655602	27708659	+	10	1764	46843	121670	ENSMUSG00000040276.15	ENSMUST00000114873.7	Pacsin1	Pacsin1-204	Known	Known	None	0.8999999761581421	None	None	None	None
m54284U_191107_221739/97650665/ccs	PacBio_Cortex_Rep1	mm10_ERCC_SIRV	chrX	77795930	77762061	-	6	3630	52460	231707	ENSMUSG00000035725.13	ENCODEMT000231707	Prkx	ENCODEMT000231707	Known	NIC	None	0.6499999761581421	None	None	None	None
m54284U_191109_043049/150012958/ccs	PacBio_Cortex_Rep2	mm10_ERCC_SIRV	chr1	73930382	73913912	-	12	2836	1190	231672	ENSMUSG00000055322.15	ENCODEMT000231672	Tns1	ENCODEMT000231672	Known	NIC	None	0.05000000074505806	None	None	None	None
m54284U_191109_043049/82575961/ccs	PacBio_Cortex_Rep2	mm10_ERCC_SIRV	chr11	49673534	49671753	-	1	2027	32818	231679	ENSMUSG00000020362.13	ENCODEMT000231679	Cnot6	ENCODEMT000231679	Known	Genomic	None	0.44999998807907104	None	None	None	None
m54284U_191213_120042/118295200/ccs	PacBio_Hippocampus_Rep2	mm10_ERCC_SIRV	chr9	40801273	40805197	+	9	2102	27474	71626	ENSMUSG00000015656.17	ENSMUST00000015800.15	Hspa8	Hspa8-201	Known	Known	None	0.20000000298023224	None	None	None	None
m54284U_191213_120042/88015889/ccs	PacBio_Hippocampus_Rep2	mm10_ERCC_SIRV	chr3	84952381	84979197	+	11	3538	8393	21867	ENSMUSG00000028086.15	ENSMUST00000029727.7	Fbxw7	Fbxw7-201	Known	Known	None	0.10000000149011612	None	None	None	None
m54284U_191213_120042/19531868/ccs	PacBio_Hippocampus_Rep2	mm10_ERCC_SIRV	chr13	55714749	55726224	+	5	1425	38863	101022	ENSMUSG00000021497.10	ENSMUST00000021959.10	Txndc15	Txndc15-201	Known	Known	None	0.25	None	None	None	None
m54284U_191107_221739/92669320/ccs	PacBio_Cortex_Rep1	mm10_ERCC_SIRV	chr5	33018998	33027965	+	2	1581	13616	35600	ENSMUSG00000018965.11	ENSMUST00000019109.7	Ywhah	Ywhah-201	Known	Known	None	0.10000000149011612	None	None	None	None
m54284U_191212_053548/137890213/ccs	PacBio_Hippocampus_Rep1	mm10_ERCC_SIRV	chr15	75929740	75924686	-	11	1409	43567	111847	ENSMUSG00000022570.7	ENSMUST00000229951.1	Tsta3	Tsta3-207	Known	Known	None	0.25	None	None	None	None
m54284U_191109_043049/70977791/ccs	PacBio_Cortex_Rep2	mm10_ERCC_SIRV	chr6	54566291	54505896	-	8	4606	17201	45310	ENSMUSG00000019124.10	ENSMUST00000019268.10	Scrn1	Scrn1-201	Known	Known	None	0.25	None	None	None	None
m54284U_191212_053548/27200131/ccs	PacBio_Hippocampus_Rep1	mm10_ERCC_SIRV	chr1	73930520	73913912	-	12	2974	1190	231672	ENSMUSG00000055322.15	ENCODEMT000231672	Tns1	ENCODEMT000231672	Known	NIC	None	0.05000000074505806	None	None	None	None
m54284U_191213_120042/14222725/ccs	PacBio_Hippocampus_Rep2	mm10_ERCC_SIRV	chr17	27655602	27708652	+	10	1722	46843	121672	ENSMUSG00000040276.15	ENSMUST00000232437.1	Pacsin1	Pacsin1-211	Known	Known	None	0.8500000238418579	None	None	None	None
m54284U_191213_120042/98634291/ccs	PacBio_Hippocampus_Rep2	mm10_ERCC_SIRV	chr3	84952381	84977606	+	11	1947	8393	21867	ENSMUSG00000028086.15	ENSMUST00000029727.7	Fbxw7	Fbxw7-201	Known	Known	None	0.8500000238418579	None	None	None	None
m54284U_191109_043049/82708313/ccs	PacBio_Cortex_Rep2	mm10_ERCC_SIRV	chr11	49712422	49671508	-	12	5430	32818	86040	ENSMUSG00000020362.13	ENSMUST00000145353.7	Cnot6	Cnot6-203	Known	Known	None	0.44999998807907104	None	None	None	None
m54284U_191213_120042/118358265/ccs	PacBio_Hippocampus_Rep2	mm10_ERCC_SIRV	chr9	40801273	40805196	+	9	2101	27474	71626	ENSMUSG00000015656.17	ENSMUST00000015800.15	Hspa8	Hspa8-201	Known	Known	None	0.25	None	None	None	None
m54284U_191213_120042/23266654/ccs	PacBio_Hippocampus_Rep2	mm10_ERCC_SIRV	chr13	55714749	55726205	+	5	1406	38863	101022	ENSMUSG00000021497.10	ENSMUST00000021959.10	Txndc15	Txndc15-201	Known	Known	None	0.6000000238418579	None	None	None	None
m54284U_191109_043049/28117336/ccs	PacBio_Cortex_Rep2	mm10_ERCC_SIRV	chr7	24299352	24291053	-	7	2143	20411	53030	ENSMUSG00000050605.17	ENSMUST00000077780.13	Zfp61	Zfp61-201	Known	Known	None	0.3499999940395355	None	None	None	None
m54284U_191107_221739/72287647/ccs	PacBio_Cortex_Rep1	mm10_ERCC_SIRV	chrX	77795938	77762062	-	9	3155	52460	136850	ENSMUSG00000035725.13	ENSMUST00000036333.13	Prkx	Prkx-201	Known	Known	None	0.6499999761581421	None	None	None	None
m54284U_191109_043049/71893450/ccs	PacBio_Cortex_Rep2	mm10_ERCC_SIRV	chr6	54509455	54505903	-	1	3560	17201	230718	ENSMUSG00000019124.10	ENCODEMT000230718	Scrn1	ENCODEMT000230718	Known	Genomic	None	0.25	None	None	None	None
m54284U_191212_053548/98829745/ccs	PacBio_Hippocampus_Rep1	mm10_ERCC_SIRV	chr19	10881748	10870666	-	4	1929	50255	131805	ENSMUSG00000034659.14	ENSMUST00000038128.14	Tmem109	Tmem109-201	Known	Known	None	0.3499999940395355	None	None	None	None
m54284U_191109_043049/115673422/ccs	PacBio_Cortex_Rep2	mm10_ERCC_SIRV	chr11	49674681	49671753	-	1	3174	32818	231679	ENSMUSG00000020362.13	ENCODEMT000231679	Cnot6	ENCODEMT000231679	Known	Genomic	None	0.44999998807907104	None	None	None	None
m54284U_191107_221739/95094831/ccs	PacBio_Cortex_Rep1	mm10_ERCC_SIRV	chr5	33018998	33027960	+	2	1576	13616	35600	ENSMUSG00000018965.11	ENSMUST00000019109.7	Ywhah	Ywhah-201	Known	Known	None	0.15000000596046448	None	None	None	None
m54284U_191109_043049/152830854/ccs	PacBio_Cortex_Rep2	mm10_ERCC_SIRV	chr11	49674396	49671753	-	1	2889	32818	231679	ENSMUSG00000020362.13	ENCODEMT000231679	Cnot6	ENCODEMT000231679	Known	Genomic	None	0.44999998807907104	None	None	None	None
m54284U_191213_120042/118358414/ccs	PacBio_Hippocampus_Rep2	mm10_ERCC_SIRV	chr9	40801273	40805199	+	9	2104	27474	71626	ENSMUSG00000015656.17	ENSMUST00000015800.15	Hspa8	Hspa8-201	Known	Known	None	0.25	None	None	None	None
m54284U_191212_053548/115540372/ccs	PacBio_Hippocampus_Rep1	mm10_ERCC_SIRV	chr1	73930520	73913912	-	12	2974	1190	231672	ENSMUSG00000055322.15	ENCODEMT000231672	Tns1	ENCODEMT000231672	Known	NIC	None	0.05000000074505806	None	None	None	None
m54284U_191213_120042/142608917/ccs	PacBio_Hippocampus_Rep2	mm10_ERCC_SIRV	chr3	84952381	84977606	+	11	1947	8393	21867	ENSMUSG00000028086.15	ENSMUST00000029727.7	Fbxw7	Fbxw7-201	Known	Known	None	0.8500000238418579	None	None	None	None
m54284U_191212_053548/142345945/ccs	PacBio_Hippocampus_Rep1	mm10_ERCC_SIRV	chr15	75929741	75924684	-	8	3157	43567	231624	ENSMUSG00000022570.7	ENCODEMT000231624	Tsta3	ENCODEMT000231624	Known	NIC	None	0.25	None	None	None	None
m54284U_191213_120042/34146606/ccs	PacBio_Hippocampus_Rep2	mm10_ERCC_SIRV	chr13	55714749	55726228	+	5	1429	38863	101022	ENSMUSG00000021497.10	ENSMUST00000021959.10	Txndc15	Txndc15-201	Known	Known	None	0.15000000596046448	None	None	None	None
m54284U_191109_043049/170591424/ccs	PacBio_Cortex_Rep2	mm10_ERCC_SIRV	chr11	49674843	49671753	-	1	3336	32818	231679	ENSMUSG00000020362.13	ENCODEMT000231679	Cnot6	ENCODEMT000231679	Known	Genomic	None	0.44999998807907104	None	None	None	None
m54284U_191213_120042/15664831/ccs	PacBio_Hippocampus_Rep2	mm10_ERCC_SIRV	chr17	27655602	27708652	+	10	1663	46843	121671	ENSMUSG00000040276.15	ENSMUST00000045896.10	Pacsin1	Pacsin1-201	Known	Known	None	0.8500000238418579	None	None	None	None
m54284U_191107_221739/98239374/ccs	PacBio_Cortex_Rep1	mm10_ERCC_SIRV	chrX	77795919	77762060	-	8	2900	52460	231632	ENSMUSG00000035725.13	ENCODEMT000231632	Prkx	ENCODEMT000231632	Known	NIC	None	0.6499999761581421	None	None	None	None
m54284U_191213_120042/118360472/ccs	PacBio_Hippocampus_Rep2	mm10_ERCC_SIRV	chr9	40801273	40805198	+	9	2103	27474	71626	ENSMUSG00000015656.17	ENSMUST00000015800.15	Hspa8	Hspa8-201	Known	Known	None	0.25	None	None	None	None
m54284U_191212_053548/74386206/ccs	PacBio_Hippocampus_Rep1	mm10_ERCC_SIRV	chr11	49673145	49671753	-	1	1638	32818	231679	ENSMUSG00000020362.13	ENCODEMT000231679	Cnot6	ENCODEMT000231679	Known	Genomic	None	0.44999998807907104	None	None	None	None
m54284U_191109_043049/72484546/ccs	PacBio_Cortex_Rep2	mm10_ERCC_SIRV	chr6	54566437	54505896	-	8	4752	17201	45310	ENSMUSG00000019124.10	ENSMUST00000019268.10	Scrn1	Scrn1-201	Known	Known	None	0.25	None	None	None	None
m54284U_191213_120042/168559613/ccs	PacBio_Hippocampus_Rep2	mm10_ERCC_SIRV	chr3	84952381	84979197	+	11	3538	8393	21867	ENSMUSG00000028086.15	ENSMUST00000029727.7	Fbxw7	Fbxw7-201	Known	Known	None	0.10000000149011612	None	None	None	None
m54284U_191107_221739/97976729/ccs	PacBio_Cortex_Rep1	mm10_ERCC_SIRV	chr5	33018998	33027963	+	2	1579	13616	35600	ENSMUSG00000018965.11	ENSMUST00000019109.7	Ywhah	Ywhah-201	Known	Known	None	0.10000000149011612	None	None	None	None
m54284U_191212_053548/119800820/ccs	PacBio_Hippocampus_Rep1	mm10_ERCC_SIRV	chr1	73930505	73913912	-	12	2959	1190	231672	ENSMUSG00000055322.15	ENCODEMT000231672	Tns1	ENCODEMT000231672	Known	NIC	None	0.05000000074505806	None	None	None	None
m54284U_191213_120042/38012575/ccs	PacBio_Hippocampus_Rep2	mm10_ERCC_SIRV	chr13	55714704	55726234	+	5	1139	38863	230873	ENSMUSG00000021497.10	ENCODEMT000230873	Txndc15	ENCODEMT000230873	Known	NNC	None	0.15000000596046448	None	None	None	None
m54284U_191212_053548/80218495/ccs	PacBio_Hippocampus_Rep1	mm10_ERCC_SIRV	chr11	49673390	49671753	-	1	1883	32818	231679	ENSMUSG00000020362.13	ENCODEMT000231679	Cnot6	ENCODEMT000231679	Known	Genomic	None	0.44999998807907104	None	None	None	None
m54284U_191109_043049/39519072/ccs	PacBio_Cortex_Rep2	mm10_ERCC_SIRV	chr7	24299352	24291053	-	7	2143	20411	53030	ENSMUSG00000050605.17	ENSMUST00000077780.13	Zfp61	Zfp61-201	Known	Known	None	0.3499999940395355	None	None	None	None
m54284U_191212_053548/99942440/ccs	PacBio_Hippocampus_Rep1	mm10_ERCC_SIRV	chr19	10881711	10870666	-	4	1892	50255	131805	ENSMUSG00000034659.14	ENSMUST00000038128.14	Tmem109	Tmem109-201	Known	Known	None	0.3499999940395355	None	None	None	None
m54284U_191212_053548/177995923/ccs	PacBio_Hippocampus_Rep1	mm10_ERCC_SIRV	chr11	49673611	49671753	-	1	2104	32818	231679	ENSMUSG00000020362.13	ENCODEMT000231679	Cnot6	ENCODEMT000231679	Known	Genomic	None	0.44999998807907104	None	None	None	None
m54284U_191212_053548/142608771/ccs	PacBio_Hippocampus_Rep1	mm10_ERCC_SIRV	chr15	75929762	75924685	-	10	1482	43567	231541	ENSMUSG00000022570.7	ENCODEMT000231541	Tsta3	ENCODEMT000231541	Known	NIC	None	0.25	None	None	None	None
m54284U_191212_053548/178062887/ccs	PacBio_Hippocampus_Rep1	mm10_ERCC_SIRV	chr11	49712485	49671508	-	12	5482	32818	231708	ENSMUSG00000020362.13	ENCODEMT000231708	Cnot6	ENCODEMT000231708	Known	NNC	None	0.44999998807907104	None	None	None	None
m54284U_191213_120042/118360652/ccs	PacBio_Hippocampus_Rep2	mm10_ERCC_SIRV	chr9	40801273	40805196	+	9	2101	27474	71626	ENSMUSG00000015656.17	ENSMUST00000015800.15	Hspa8	Hspa8-201	Known	Known	None	0.25	None	None	None	None
m54284U_191213_120042/16712925/ccs	PacBio_Hippocampus_Rep2	mm10_ERCC_SIRV	chr17	27655602	27708662	+	10	1732	46843	121672	ENSMUSG00000040276.15	ENSMUST00000232437.1	Pacsin1	Pacsin1-211	Known	Known	None	0.8999999761581421	None	None	None	None
m54284U_191107_221739/101057486/ccs	PacBio_Cortex_Rep1	mm10_ERCC_SIRV	chrX	77795938	77762062	-	9	3161	52460	136850	ENSMUSG00000035725.13	ENSMUST00000036333.13	Prkx	Prkx-201	Known	Known	None	0.6499999761581421	None	None	None	None
m54284U_191213_120042/179045808/ccs	PacBio_Hippocampus_Rep2	mm10_ERCC_SIRV	chr3	84952381	84969299	+	6	764	8393	231342	ENSMUSG00000028086.15	ENCODEMT000231342	Fbxw7	ENCODEMT000231342	Known	ISM	Prefix	0.6499999761581421	None	None	None	None
m54284U_191213_120042/42468592/ccs	PacBio_Hippocampus_Rep2	mm10_ERCC_SIRV	chr13	55714749	55726224	+	5	1425	38863	101022	ENSMUSG00000021497.10	ENSMUST00000021959.10	Txndc15	Txndc15-201	Known	Known	None	0.25	None	None	None	None
m54284U_191109_043049/75237492/ccs	PacBio_Cortex_Rep2	mm10_ERCC_SIRV	chr6	54566376	54505896	-	8	4691	17201	45310	ENSMUSG00000019124.10	ENSMUST00000019268.10	Scrn1	Scrn1-201	Known	Known	None	0.25	None	None	None	None
m54284U_191213_120042/27002316/ccs	PacBio_Hippocampus_Rep2	mm10_ERCC_SIRV	chr1	73925057	73913912	-	10	1597	1190	231649	ENSMUSG00000055322.15	ENCODEMT000231649	Tns1	ENCODEMT000231649	Known	ISM	Suffix	0.05000000074505806	None	None	None	None
m54284U_191107_221739/112658741/ccs	PacBio_Cortex_Rep1	mm10_ERCC_SIRV	chr5	33018998	33027965	+	2	1581	13616	35600	ENSMUSG00000018965.11	ENSMUST00000019109.7	Ywhah	Ywhah-201	Known	Known	None	0.10000000149011612	None	None	None	None
m54284U_191213_120042/113246301/ccs	PacBio_Hippocampus_Rep2	mm10_ERCC_SIRV	chr11	49673428	49671753	-	1	1921	32818	231679	ENSMUSG00000020362.13	ENCODEMT000231679	Cnot6	ENCODEMT000231679	Known	Genomic	None	0.44999998807907104	None	None	None	None
m54284U_191213_120042/118424034/ccs	PacBio_Hippocampus_Rep2	mm10_ERCC_SIRV	chr9	40801273	40805194	+	9	2099	27474	71626	ENSMUSG00000015656.17	ENSMUST00000015800.15	Hspa8	Hspa8-201	Known	Known	None	0.25	None	None	None	None
m54284U_191212_053548/18679142/ccs	PacBio_Hippocampus_Rep1	mm10_ERCC_SIRV	chr11	49673093	49671755	-	1	1584	32818	231679	ENSMUSG00000020362.13	ENCODEMT000231679	Cnot6	ENCODEMT000231679	Known	Genomic	None	0.4000000059604645	None	None	None	None
m54284U_191109_043049/40568101/ccs	PacBio_Cortex_Rep2	mm10_ERCC_SIRV	chr7	24299350	24291053	-	7	2141	20411	53030	ENSMUSG00000050605.17	ENSMUST00000077780.13	Zfp61	Zfp61-201	Known	Known	None	0.3499999940395355	None	None	None	None
m54284U_191107_221739/9111569/ccs	PacBio_Cortex_Rep1	mm10_ERCC_SIRV	chr3	84952382	84977606	+	11	1946	8393	21867	ENSMUSG00000028086.15	ENSMUST00000029727.7	Fbxw7	Fbxw7-201	Known	Known	None	0.8500000238418579	None	None	None	None
m54284U_191212_053548/101582109/ccs	PacBio_Hippocampus_Rep1	mm10_ERCC_SIRV	chr19	10881711	10870666	-	4	1892	50255	131805	ENSMUSG00000034659.14	ENSMUST00000038128.14	Tmem109	Tmem109-201	Known	Known	None	0.3499999940395355	None	None	None	None
m54284U_191213_120042/42600943/ccs	PacBio_Hippocampus_Rep2	mm10_ERCC_SIRV	chr13	55714749	55726221	+	5	1422	38863	101022	ENSMUSG00000021497.10	ENSMUST00000021959.10	Txndc15	Txndc15-201	Known	Known	None	0.4000000059604645	None	None	None	None
m54284U_191213_120042/16975318/ccs	PacBio_Hippocampus_Rep2	mm10_ERCC_SIRV	chr17	27655602	27708662	+	10	1767	46843	121670	ENSMUSG00000040276.15	ENSMUST00000114873.7	Pacsin1	Pacsin1-204	Known	Known	None	0.8999999761581421	None	None	None	None
m54284U_191212_053548/148243357/ccs	PacBio_Hippocampus_Rep1	mm10_ERCC_SIRV	chr15	75929740	75924686	-	11	1319	43567	111853	ENSMUSG00000022570.7	ENSMUST00000023231.6	Tsta3	Tsta3-201	Known	Known	None	0.25	None	None	None	None
m54284U_191213_120042/118424502/ccs	PacBio_Hippocampus_Rep2	mm10_ERCC_SIRV	chr9	40801273	40805199	+	9	2104	27474	71626	ENSMUSG00000015656.17	ENSMUST00000015800.15	Hspa8	Hspa8-201	Known	Known	None	0.25	None	None	None	None
m54284U_191107_221739/62194901/ccs	PacBio_Cortex_Rep1	mm10_ERCC_SIRV	chr1	73930517	73913913	-	12	2950	1190	231709	ENSMUSG00000055322.15	ENCODEMT000231709	Tns1	ENCODEMT000231709	Known	NIC	None	0.05000000074505806	None	None	None	None
m54284U_191107_221739/112790250/ccs	PacBio_Cortex_Rep1	mm10_ERCC_SIRV	chrX	77795941	77762062	-	9	3158	52460	136850	ENSMUSG00000035725.13	ENSMUST00000036333.13	Prkx	Prkx-201	Known	Known	None	0.6499999761581421	None	None	None	None
m54284U_191212_053548/149556046/ccs	PacBio_Hippocampus_Rep1	mm10_ERCC_SIRV	chr15	75929759	75924686	-	9	3136	43567	231710	ENSMUSG00000022570.7	ENCODEMT000231710	Tsta3	ENCODEMT000231710	Known	NNC	None	0.25	None	None	None	None
m54284U_191109_043049/75434424/ccs	PacBio_Cortex_Rep2	mm10_ERCC_SIRV	chr6	54566359	54505896	-	8	4674	17201	45310	ENSMUSG00000019124.10	ENSMUST00000019268.10	Scrn1	Scrn1-201	Known	Known	None	0.25	None	None	None	None
m54284U_191107_221739/114623140/ccs	PacBio_Cortex_Rep1	mm10_ERCC_SIRV	chr5	33018998	33027963	+	2	1579	13616	35600	ENSMUSG00000018965.11	ENSMUST00000019109.7	Ywhah	Ywhah-201	Known	Known	None	0.10000000149011612	None	None	None	None
m54284U_191109_043049/16646411/ccs	PacBio_Cortex_Rep2	mm10_ERCC_SIRV	chr11	49683203	49671514	-	6	4715	32818	231711	ENSMUSG00000020362.13	ENCODEMT000231711	Cnot6	ENCODEMT000231711	Known	ISM	Suffix	0.3499999940395355	None	None	None	None
m54284U_191107_221739/19466841/ccs	PacBio_Cortex_Rep1	mm10_ERCC_SIRV	chr3	84952382	84977600	+	11	1940	8393	21867	ENSMUSG00000028086.15	ENSMUST00000029727.7	Fbxw7	Fbxw7-201	Known	Known	None	0.6000000238418579	None	None	None	None
m54284U_191213_120042/46072015/ccs	PacBio_Hippocampus_Rep2	mm10_ERCC_SIRV	chr13	55714749	55726228	+	5	1429	38863	101022	ENSMUSG00000021497.10	ENSMUST00000021959.10	Txndc15	Txndc15-201	Known	Known	None	0.15000000596046448	None	None	None	None
m54284U_191213_120042/118425268/ccs	PacBio_Hippocampus_Rep2	mm10_ERCC_SIRV	chr9	40801273	40805199	+	9	2104	27474	71626	ENSMUSG00000015656.17	ENSMUST00000015800.15	Hspa8	Hspa8-201	Known	Known	None	0.25	None	None	None	None
m54284U_191212_053548/154732216/ccs	PacBio_Hippocampus_Rep1	mm10_ERCC_SIRV	chr15	75929731	75924686	-	11	2087	43567	231712	ENSMUSG00000022570.7	ENCODEMT000231712	Tsta3	ENCODEMT000231712	Known	NNC	None	0.25	None	None	None	None
m54284U_191213_120042/17433566/ccs	PacBio_Hippocampus_Rep2	mm10_ERCC_SIRV	chr17	27655602	27708650	+	10	1720	46843	121672	ENSMUSG00000040276.15	ENSMUST00000232437.1	Pacsin1	Pacsin1-211	Known	Known	None	0.75	None	None	None	None
m54284U_191212_053548/102959718/ccs	PacBio_Hippocampus_Rep1	mm10_ERCC_SIRV	chr19	10881700	10870666	-	4	1881	50255	131805	ENSMUSG00000034659.14	ENSMUST00000038128.14	Tmem109	Tmem109-201	Known	Known	None	0.3499999940395355	None	None	None	None
m54284U_191109_043049/45482333/ccs	PacBio_Cortex_Rep2	mm10_ERCC_SIRV	chr7	24297734	24291059	-	5	1853	20411	231648	ENSMUSG00000050605.17	ENCODEMT000231648	Zfp61	ENCODEMT000231648	Known	ISM	Suffix	0.3499999940395355	None	None	None	None
m54284U_191107_221739/129238374/ccs	PacBio_Cortex_Rep1	mm10_ERCC_SIRV	chrX	77795982	77762062	-	7	2984	52460	231625	ENSMUSG00000035725.13	ENCODEMT000231625	Prkx	ENCODEMT000231625	Known	NIC	None	0.6499999761581421	None	None	None	None
m54284U_191107_221739/83625069/ccs	PacBio_Cortex_Rep1	mm10_ERCC_SIRV	chr1	73930499	73913913	-	12	2952	1190	231672	ENSMUSG00000055322.15	ENCODEMT000231672	Tns1	ENCODEMT000231672	Known	NIC	None	0.05000000074505806	None	None	None	None
m54284U_191107_221739/117113059/ccs	PacBio_Cortex_Rep1	mm10_ERCC_SIRV	chr5	33018998	33027965	+	2	1581	13616	35600	ENSMUSG00000018965.11	ENSMUST00000019109.7	Ywhah	Ywhah-201	Known	Known	None	0.10000000149011612	None	None	None	None
m54284U_191109_043049/76352126/ccs	PacBio_Cortex_Rep2	mm10_ERCC_SIRV	chr6	54566367	54505896	-	8	4682	17201	45310	ENSMUSG00000019124.10	ENSMUST00000019268.10	Scrn1	Scrn1-201	Known	Known	None	0.25	None	None	None	None
m54284U_191107_221739/24052254/ccs	PacBio_Cortex_Rep1	mm10_ERCC_SIRV	chr3	84952382	84977606	+	11	1946	8393	21867	ENSMUSG00000028086.15	ENSMUST00000029727.7	Fbxw7	Fbxw7-201	Known	Known	None	0.8500000238418579	None	None	None	None
m54284U_191213_120042/54461831/ccs	PacBio_Hippocampus_Rep2	mm10_ERCC_SIRV	chr13	55714749	55726226	+	5	1427	38863	101022	ENSMUSG00000021497.10	ENSMUST00000021959.10	Txndc15	Txndc15-201	Known	Known	None	0.20000000298023224	None	None	None	None
m54284U_191212_053548/167575828/ccs	PacBio_Hippocampus_Rep1	mm10_ERCC_SIRV	chr15	75929757	75924686	-	9	1882	43567	231713	ENSMUSG00000022570.7	ENCODEMT000231713	Tsta3	ENCODEMT000231713	Known	NIC	None	0.25	None	None	None	None
m54284U_191213_120042/118425300/ccs	PacBio_Hippocampus_Rep2	mm10_ERCC_SIRV	chr9	40801273	40805199	+	9	2104	27474	71626	ENSMUSG00000015656.17	ENSMUST00000015800.15	Hspa8	Hspa8-201	Known	Known	None	0.25	None	None	None	None
m54284U_191213_120042/17498795/ccs	PacBio_Hippocampus_Rep2	mm10_ERCC_SIRV	chr17	27655602	27708652	+	10	1757	46843	121670	ENSMUSG00000040276.15	ENSMUST00000114873.7	Pacsin1	Pacsin1-204	Known	Known	None	0.8500000238418579	None	None	None	None
m54284U_191109_043049/77662523/ccs	PacBio_Cortex_Rep2	mm10_ERCC_SIRV	chr6	54506684	54505903	-	1	789	17201	230718	ENSMUSG00000019124.10	ENCODEMT000230718	Scrn1	ENCODEMT000230718	Known	Genomic	None	0.25	None	None	None	None
m54284U_191212_053548/117572776/ccs	PacBio_Hippocampus_Rep1	mm10_ERCC_SIRV	chr19	10881710	10870666	-	4	1891	50255	131805	ENSMUSG00000034659.14	ENSMUST00000038128.14	Tmem109	Tmem109-201	Known	Known	None	0.3499999940395355	None	None	None	None
m54284U_191107_221739/34735588/ccs	PacBio_Cortex_Rep1	mm10_ERCC_SIRV	chr3	84952382	84979199	+	11	3533	8393	21867	ENSMUSG00000028086.15	ENSMUST00000029727.7	Fbxw7	Fbxw7-201	Known	Known	None	0.10000000149011612	None	None	None	None
m54284U_191212_053548/18810553/ccs	PacBio_Hippocampus_Rep1	mm10_ERCC_SIRV	chr1	73930505	73913913	-	12	2958	1190	231672	ENSMUSG00000055322.15	ENCODEMT000231672	Tns1	ENCODEMT000231672	Known	NIC	None	0.05000000074505806	None	None	None	None
m54284U_191107_221739/151258982/ccs	PacBio_Cortex_Rep1	mm10_ERCC_SIRV	chrX	77795957	77762060	-	8	2938	52460	231632	ENSMUSG00000035725.13	ENCODEMT000231632	Prkx	ENCODEMT000231632	Known	NIC	None	0.6499999761581421	None	None	None	None
m54284U_191109_043049/78317830/ccs	PacBio_Cortex_Rep2	mm10_ERCC_SIRV	chr6	54507842	54505903	-	1	1947	17201	230718	ENSMUSG00000019124.10	ENCODEMT000230718	Scrn1	ENCODEMT000230718	Known	Genomic	None	0.25	None	None	None	None
m54284U_191107_221739/118491265/ccs	PacBio_Cortex_Rep1	mm10_ERCC_SIRV	chr5	33018998	33027966	+	2	1582	13616	35600	ENSMUSG00000018965.11	ENSMUST00000019109.7	Ywhah	Ywhah-201	Known	Known	None	0.05000000074505806	None	None	None	None
m54284U_191109_043049/29952137/ccs	PacBio_Cortex_Rep2	mm10_ERCC_SIRV	chr11	49672285	49674800	+	1	2516	63684	231714	ENCODEMG000063684	ENCODEMT000231714	ENCODEMG000063684	ENCODEMT000231714	Antisense	Antisense	None	0.550000011920929	None	None	None	None
m54284U_191213_120042/57412304/ccs	PacBio_Hippocampus_Rep2	mm10_ERCC_SIRV	chr13	55714749	55726230	+	5	1431	38863	101022	ENSMUSG00000021497.10	ENSMUST00000021959.10	Txndc15	Txndc15-201	Known	Known	None	0.15000000596046448	None	None	None	None
m54284U_191109_043049/50529501/ccs	PacBio_Cortex_Rep2	mm10_ERCC_SIRV	chr7	24299301	24291046	-	6	3030	20411	231528	ENSMUSG00000050605.17	ENCODEMT000231528	Zfp61	ENCODEMT000231528	Known	NIC	None	0.3499999940395355	None	None	None	None
m54284U_191213_120042/118425862/ccs	PacBio_Hippocampus_Rep2	mm10_ERCC_SIRV	chr9	40801273	40805197	+	9	2058	27474	71626	ENSMUSG00000015656.17	ENSMUST00000015800.15	Hspa8	Hspa8-201	Known	Known	None	0.20000000298023224	None	None	None	None
m54284U_191107_221739/35326482/ccs	PacBio_Cortex_Rep1	mm10_ERCC_SIRV	chr3	84952382	84977606	+	11	1946	8393	21867	ENSMUSG00000028086.15	ENSMUST00000029727.7	Fbxw7	Fbxw7-201	Known	Known	None	0.8500000238418579	None	None	None	None
m54284U_191213_120042/19269433/ccs	PacBio_Hippocampus_Rep2	mm10_ERCC_SIRV	chr17	27655602	27708660	+	10	1765	46843	121670	ENSMUSG00000040276.15	ENSMUST00000114873.7	Pacsin1	Pacsin1-204	Known	Known	None	0.8999999761581421	None	None	None	None
m54284U_191212_053548/94111235/ccs	PacBio_Hippocampus_Rep1	mm10_ERCC_SIRV	chr1	73930508	73913913	-	12	2961	1190	231672	ENSMUSG00000055322.15	ENCODEMT000231672	Tns1	ENCODEMT000231672	Known	NIC	None	0.05000000074505806	None	None	None	None
m54284U_191212_053548/167840449/ccs	PacBio_Hippocampus_Rep1	mm10_ERCC_SIRV	chr15	75929740	75924686	-	11	1253	43567	111852	ENSMUSG00000022570.7	ENSMUST00000229641.1	Tsta3	Tsta3-204	Known	Known	None	0.25	None	None	None	None
m54284U_191213_120042/62456528/ccs	PacBio_Hippocampus_Rep2	mm10_ERCC_SIRV	chr13	55714749	55726230	+	5	1431	38863	101022	ENSMUSG00000021497.10	ENSMUST00000021959.10	Txndc15	Txndc15-201	Known	Known	None	0.15000000596046448	None	None	None	None
m54284U_191213_120042/118426155/ccs	PacBio_Hippocampus_Rep2	mm10_ERCC_SIRV	chr9	40801273	40805198	+	9	2103	27474	71626	ENSMUSG00000015656.17	ENSMUST00000015800.15	Hspa8	Hspa8-201	Known	Known	None	0.25	None	None	None	None
m54284U_191109_043049/42994493/ccs	PacBio_Cortex_Rep2	mm10_ERCC_SIRV	chrX	77795977	77762062	-	7	2979	52460	231625	ENSMUSG00000035725.13	ENCODEMT000231625	Prkx	ENCODEMT000231625	Known	NIC	None	0.6499999761581421	None	None	None	None
m54284U_191212_053548/118686512/ccs	PacBio_Hippocampus_Rep1	mm10_ERCC_SIRV	chr19	10881678	10870666	-	4	1859	50255	131805	ENSMUSG00000034659.14	ENSMUST00000038128.14	Tmem109	Tmem109-201	Known	Known	None	0.3499999940395355	None	None	None	None
m54284U_191107_221739/120064068/ccs	PacBio_Cortex_Rep1	mm10_ERCC_SIRV	chr5	33018998	33027958	+	2	1574	13616	35600	ENSMUSG00000018965.11	ENSMUST00000019109.7	Ywhah	Ywhah-201	Known	Known	None	0.15000000596046448	None	None	None	None
m54284U_191107_221739/39584613/ccs	PacBio_Cortex_Rep1	mm10_ERCC_SIRV	chr3	84952382	84977606	+	11	1946	8393	21867	ENSMUSG00000028086.15	ENSMUST00000029727.7	Fbxw7	Fbxw7-201	Known	Known	None	0.8500000238418579	None	None	None	None
m54284U_191109_043049/78447417/ccs	PacBio_Cortex_Rep2	mm10_ERCC_SIRV	chr6	54566367	54505896	-	8	4682	17201	45310	ENSMUSG00000019124.10	ENSMUST00000019268.10	Scrn1	Scrn1-201	Known	Known	None	0.25	None	None	None	None
m54284U_191212_053548/124191109/ccs	PacBio_Hippocampus_Rep1	mm10_ERCC_SIRV	chr1	73930508	73913913	-	12	2953	1190	231672	ENSMUSG00000055322.15	ENCODEMT000231672	Tns1	ENCODEMT000231672	Known	NIC	None	0.05000000074505806	None	None	None	None
m54284U_191213_120042/67438584/ccs	PacBio_Hippocampus_Rep2	mm10_ERCC_SIRV	chr13	55714772	55726230	+	5	1423	38863	230690	ENSMUSG00000021497.10	ENCODEMT000230690	Txndc15	ENCODEMT000230690	Known	NNC	None	0.15000000596046448	None	None	None	None
m54284U_191109_043049/59443589/ccs	PacBio_Cortex_Rep2	mm10_ERCC_SIRV	chr7	24299340	24291053	-	7	2131	20411	53030	ENSMUSG00000050605.17	ENSMUST00000077780.13	Zfp61	Zfp61-201	Known	Known	None	0.3499999940395355	None	None	None	None
m54284U_191213_120042/118489579/ccs	PacBio_Hippocampus_Rep2	mm10_ERCC_SIRV	chr9	40801273	40805170	+	9	2075	27474	71626	ENSMUSG00000015656.17	ENSMUST00000015800.15	Hspa8	Hspa8-201	Known	Known	None	0.550000011920929	None	None	None	None
m54284U_191107_221739/151914167/ccs	PacBio_Cortex_Rep1	mm10_ERCC_SIRV	chr11	49712397	49672532	-	12	4366	32818	86042	ENSMUSG00000020362.13	ENSMUST00000020624.6	Cnot6	Cnot6-201	Known	Known	None	0.20000000298023224	None	None	None	None
m54284U_191213_120042/19859668/ccs	PacBio_Hippocampus_Rep2	mm10_ERCC_SIRV	chr17	27655602	27708660	+	10	1730	46843	121672	ENSMUSG00000040276.15	ENSMUST00000232437.1	Pacsin1	Pacsin1-211	Known	Known	None	0.8999999761581421	None	None	None	None
m54284U_191107_221739/40568146/ccs	PacBio_Cortex_Rep1	mm10_ERCC_SIRV	chr3	84952382	84977600	+	11	1940	8393	21867	ENSMUSG00000028086.15	ENSMUST00000029727.7	Fbxw7	Fbxw7-201	Known	Known	None	0.6000000238418579	None	None	None	None
m54284U_191109_043049/48235110/ccs	PacBio_Cortex_Rep2	mm10_ERCC_SIRV	chrX	77795942	77762062	-	9	3159	52460	136850	ENSMUSG00000035725.13	ENSMUST00000036333.13	Prkx	Prkx-201	Known	Known	None	0.6499999761581421	None	None	None	None
m54284U_191107_221739/138808061/ccs	PacBio_Cortex_Rep1	mm10_ERCC_SIRV	chr5	33018998	33027965	+	2	1581	13616	35600	ENSMUSG00000018965.11	ENSMUST00000019109.7	Ywhah	Ywhah-201	Known	Known	None	0.10000000149011612	None	None	None	None
m54284U_191212_053548/112985008/ccs	PacBio_Hippocampus_Rep1	mm10_ERCC_SIRV	chr11	49674938	49672777	-	1	2407	32818	231679	ENSMUSG00000020362.13	ENCODEMT000231679	Cnot6	ENCODEMT000231679	Known	Genomic	None	0.20000000298023224	None	None	None	None
m54284U_191212_053548/168820852/ccs	PacBio_Hippocampus_Rep1	mm10_ERCC_SIRV	chr15	75929734	75924686	-	10	2328	43567	231715	ENSMUSG00000022570.7	ENCODEMT000231715	Tsta3	ENCODEMT000231715	Known	NIC	None	0.25	None	None	None	None
m54284U_191213_120042/68224047/ccs	PacBio_Hippocampus_Rep2	mm10_ERCC_SIRV	chr13	55714749	55726230	+	5	1431	38863	101022	ENSMUSG00000021497.10	ENSMUST00000021959.10	Txndc15	Txndc15-201	Known	Known	None	0.15000000596046448	None	None	None	None
m54284U_191213_120042/155648620/ccs	PacBio_Hippocampus_Rep2	mm10_ERCC_SIRV	chr1	73963002	73913913	-	17	4830	1190	231716	ENSMUSG00000055322.15	ENCODEMT000231716	Tns1	ENCODEMT000231716	Known	NIC	None	0.05000000074505806	None	None	None	None
m54284U_191213_120042/118490231/ccs	PacBio_Hippocampus_Rep2	mm10_ERCC_SIRV	chr9	40801273	40805199	+	9	2104	27474	71626	ENSMUSG00000015656.17	ENSMUST00000015800.15	Hspa8	Hspa8-201	Known	Known	None	0.25	None	None	None	None
m54284U_191212_053548/122096077/ccs	PacBio_Hippocampus_Rep1	mm10_ERCC_SIRV	chr19	10881726	10870666	-	4	1907	50255	131805	ENSMUSG00000034659.14	ENSMUST00000038128.14	Tmem109	Tmem109-201	Known	Known	None	0.3499999940395355	None	None	None	None
m54284U_191107_221739/65668290/ccs	PacBio_Cortex_Rep1	mm10_ERCC_SIRV	chr3	84952382	84979198	+	11	3538	8393	21867	ENSMUSG00000028086.15	ENSMUST00000029727.7	Fbxw7	Fbxw7-201	Known	Known	None	0.05000000074505806	None	None	None	None
m54284U_191109_043049/78775977/ccs	PacBio_Cortex_Rep2	mm10_ERCC_SIRV	chr6	54566384	54505896	-	8	4699	17201	45310	ENSMUSG00000019124.10	ENSMUST00000019268.10	Scrn1	Scrn1-201	Known	Known	None	0.25	None	None	None	None
m54284U_191212_053548/122816136/ccs	PacBio_Hippocampus_Rep1	mm10_ERCC_SIRV	chr19	10874624	10870669	-	1	3911	50255	231242	ENSMUSG00000034659.14	ENCODEMT000231242	Tmem109	ENCODEMT000231242	Known	Genomic	None	0.3499999940395355	None	None	None	None
m54284U_191213_120042/20513513/ccs	PacBio_Hippocampus_Rep2	mm10_ERCC_SIRV	chr17	27655602	27708652	+	10	1722	46843	121672	ENSMUSG00000040276.15	ENSMUST00000232437.1	Pacsin1	Pacsin1-211	Known	Known	None	0.8500000238418579	None	None	None	None
m54284U_191109_043049/48564254/ccs	PacBio_Cortex_Rep2	mm10_ERCC_SIRV	chrX	77795932	77762062	-	9	3149	52460	136850	ENSMUSG00000035725.13	ENSMUST00000036333.13	Prkx	Prkx-201	Known	Known	None	0.6499999761581421	None	None	None	None
m54284U_191109_043049/60293415/ccs	PacBio_Cortex_Rep2	mm10_ERCC_SIRV	chr7	24299359	24291053	-	7	2150	20411	53030	ENSMUSG00000050605.17	ENSMUST00000077780.13	Zfp61	Zfp61-201	Known	Known	None	0.3499999940395355	None	None	None	None
m54284U_191213_120042/118491671/ccs	PacBio_Hippocampus_Rep2	mm10_ERCC_SIRV	chr9	40801273	40805200	+	9	2105	27474	71626	ENSMUSG00000015656.17	ENSMUST00000015800.15	Hspa8	Hspa8-201	Known	Known	None	0.20000000298023224	None	None	None	None
m54284U_191107_221739/141297896/ccs	PacBio_Cortex_Rep1	mm10_ERCC_SIRV	chr5	33018998	33027962	+	2	1578	13616	35600	ENSMUSG00000018965.11	ENSMUST00000019109.7	Ywhah	Ywhah-201	Known	Known	None	0.10000000149011612	None	None	None	None
m54284U_191213_120042/69601774/ccs	PacBio_Hippocampus_Rep2	mm10_ERCC_SIRV	chr13	55714749	55726230	+	5	1431	38863	101022	ENSMUSG00000021497.10	ENSMUST00000021959.10	Txndc15	Txndc15-201	Known	Known	None	0.15000000596046448	None	None	None	None
m54284U_191107_221739/88474044/ccs	PacBio_Cortex_Rep1	mm10_ERCC_SIRV	chr11	49712787	49672534	-	11	4464	32818	231717	ENSMUSG00000020362.13	ENCODEMT000231717	Cnot6	ENCODEMT000231717	Known	NIC	None	0.15000000596046448	None	None	None	None
m54284U_191107_221739/66388545/ccs	PacBio_Cortex_Rep1	mm10_ERCC_SIRV	chr3	84952382	84977606	+	11	1946	8393	21867	ENSMUSG00000028086.15	ENSMUST00000029727.7	Fbxw7	Fbxw7-201	Known	Known	None	0.8500000238418579	None	None	None	None
m54284U_191109_043049/61342125/ccs	PacBio_Cortex_Rep2	mm10_ERCC_SIRV	chr1	73925058	73913914	-	10	1596	1190	231649	ENSMUSG00000055322.15	ENCODEMT000231649	Tns1	ENCODEMT000231649	Known	ISM	Suffix	0.0	None	None	None	None
m54284U_191212_053548/176687925/ccs	PacBio_Hippocampus_Rep1	mm10_ERCC_SIRV	chr15	75929739	75924686	-	11	1252	43567	111852	ENSMUSG00000022570.7	ENSMUST00000229641.1	Tsta3	Tsta3-204	Known	Known	None	0.25	None	None	None	None
m54284U_191213_120042/118555629/ccs	PacBio_Hippocampus_Rep2	mm10_ERCC_SIRV	chr9	40801273	40805196	+	9	2101	27474	71626	ENSMUSG00000015656.17	ENSMUST00000015800.15	Hspa8	Hspa8-201	Known	Known	None	0.25	None	None	None	None
m54284U_191213_120042/77989290/ccs	PacBio_Hippocampus_Rep2	mm10_ERCC_SIRV	chr13	55714749	55726228	+	5	1417	38863	101022	ENSMUSG00000021497.10	ENSMUST00000021959.10	Txndc15	Txndc15-201	Known	Known	None	0.15000000596046448	None	None	None	None
m54284U_191109_043049/20185427/ccs	PacBio_Cortex_Rep2	mm10_ERCC_SIRV	chr11	49674237	49672781	-	1	1695	32818	231679	ENSMUSG00000020362.13	ENCODEMT000231679	Cnot6	ENCODEMT000231679	Known	Genomic	None	0.20000000298023224	None	None	None	None
m54284U_191109_043049/77726873/ccs	PacBio_Cortex_Rep2	mm10_ERCC_SIRV	chrX	77795790	77762062	-	9	3007	52460	136850	ENSMUSG00000035725.13	ENSMUST00000036333.13	Prkx	Prkx-201	Known	Known	None	0.6499999761581421	None	None	None	None
m54284U_191213_120042/20972559/ccs	PacBio_Hippocampus_Rep2	mm10_ERCC_SIRV	chr17	27655602	27708662	+	10	1732	46843	121672	ENSMUSG00000040276.15	ENSMUST00000232437.1	Pacsin1	Pacsin1-211	Known	Known	None	0.8999999761581421	None	None	None	None
m54284U_191109_043049/79168076/ccs	PacBio_Cortex_Rep2	mm10_ERCC_SIRV	chr6	54566375	54505896	-	8	4690	17201	45310	ENSMUSG00000019124.10	ENSMUST00000019268.10	Scrn1	Scrn1-201	Known	Known	None	0.25	None	None	None	None
m54284U_191213_120042/172624291/ccs	PacBio_Hippocampus_Rep2	mm10_ERCC_SIRV	chr11	49674568	49672782	-	1	2032	32818	231679	ENSMUSG00000020362.13	ENCODEMT000231679	Cnot6	ENCODEMT000231679	Known	Genomic	None	0.25	None	None	None	None
m54284U_191107_221739/142148829/ccs	PacBio_Cortex_Rep1	mm10_ERCC_SIRV	chr5	33018998	33027965	+	2	1581	13616	35600	ENSMUSG00000018965.11	ENSMUST00000019109.7	Ywhah	Ywhah-201	Known	Known	None	0.10000000149011612	None	None	None	None
m54284U_191213_120042/118556245/ccs	PacBio_Hippocampus_Rep2	mm10_ERCC_SIRV	chr9	40801273	40805199	+	9	2104	27474	71626	ENSMUSG00000015656.17	ENSMUST00000015800.15	Hspa8	Hspa8-201	Known	Known	None	0.25	None	None	None	None
m54284U_191212_053548/123536108/ccs	PacBio_Hippocampus_Rep1	mm10_ERCC_SIRV	chr19	10881716	10870666	-	4	1897	50255	131805	ENSMUSG00000034659.14	ENSMUST00000038128.14	Tmem109	Tmem109-201	Known	Known	None	0.3499999940395355	None	None	None	None
m54284U_191107_221739/70123523/ccs	PacBio_Cortex_Rep1	mm10_ERCC_SIRV	chr3	84952382	84979191	+	11	3531	8393	21867	ENSMUSG00000028086.15	ENSMUST00000029727.7	Fbxw7	Fbxw7-201	Known	Known	None	0.10000000149011612	None	None	None	None
m54284U_191213_120042/81789426/ccs	PacBio_Hippocampus_Rep2	mm10_ERCC_SIRV	chr13	55714749	55726225	+	5	1426	38863	101022	ENSMUSG00000021497.10	ENSMUST00000021959.10	Txndc15	Txndc15-201	Known	Known	None	0.25	None	None	None	None
m54284U_191109_043049/61670032/ccs	PacBio_Cortex_Rep2	mm10_ERCC_SIRV	chr7	24299351	24291053	-	7	2142	20411	53030	ENSMUSG00000050605.17	ENSMUST00000077780.13	Zfp61	Zfp61-201	Known	Known	None	0.3499999940395355	None	None	None	None
m54284U_191109_043049/154798143/ccs	PacBio_Cortex_Rep2	mm10_ERCC_SIRV	chr1	73953067	73913914	-	15	3770	1190	231718	ENSMUSG00000055322.15	ENCODEMT000231718	Tns1	ENCODEMT000231718	Known	ISM	Suffix	0.0	None	None	None	None
m54284U_191109_043049/77793562/ccs	PacBio_Cortex_Rep2	mm10_ERCC_SIRV	chr11	49674889	49672783	-	1	2352	32818	231679	ENSMUSG00000020362.13	ENCODEMT000231679	Cnot6	ENCODEMT000231679	Known	Genomic	None	0.25	None	None	None	None
m54284U_191212_053548/179308883/ccs	PacBio_Hippocampus_Rep1	mm10_ERCC_SIRV	chr15	75929757	75924685	-	9	2802	43567	231527	ENSMUSG00000022570.7	ENCODEMT000231527	Tsta3	ENCODEMT000231527	Known	NIC	None	0.25	None	None	None	None
m54284U_191109_043049/85329859/ccs	PacBio_Cortex_Rep2	mm10_ERCC_SIRV	chrX	77795938	77762062	-	9	3155	52460	136850	ENSMUSG00000035725.13	ENSMUST00000036333.13	Prkx	Prkx-201	Known	Known	None	0.6499999761581421	None	None	None	None
m54284U_191107_221739/90440245/ccs	PacBio_Cortex_Rep1	mm10_ERCC_SIRV	chr3	84952382	84979195	+	11	3535	8393	21867	ENSMUSG00000028086.15	ENSMUST00000029727.7	Fbxw7	Fbxw7-201	Known	Known	None	0.05000000074505806	None	None	None	None
m54284U_191213_120042/21497577/ccs	PacBio_Hippocampus_Rep2	mm10_ERCC_SIRV	chr17	27655602	27708660	+	10	1730	46843	121672	ENSMUSG00000040276.15	ENSMUST00000232437.1	Pacsin1	Pacsin1-211	Known	Known	None	0.8999999761581421	None	None	None	None
m54284U_191213_120042/87818888/ccs	PacBio_Hippocampus_Rep2	mm10_ERCC_SIRV	chr13	55714749	55726225	+	5	1426	38863	101022	ENSMUSG00000021497.10	ENSMUST00000021959.10	Txndc15	Txndc15-201	Known	Known	None	0.25	None	None	None	None
m54284U_191213_120042/118557522/ccs	PacBio_Hippocampus_Rep2	mm10_ERCC_SIRV	chr9	40801273	40805199	+	9	2104	27474	71626	ENSMUSG00000015656.17	ENSMUST00000015800.15	Hspa8	Hspa8-201	Known	Known	None	0.25	None	None	None	None
m54284U_191107_221739/145557953/ccs	PacBio_Cortex_Rep1	mm10_ERCC_SIRV	chr5	33018998	33027964	+	2	1580	13616	35600	ENSMUSG00000018965.11	ENSMUST00000019109.7	Ywhah	Ywhah-201	Known	Known	None	0.10000000149011612	None	None	None	None
m54284U_191109_043049/82904425/ccs	PacBio_Cortex_Rep2	mm10_ERCC_SIRV	chr6	54566355	54505896	-	8	4670	17201	45310	ENSMUSG00000019124.10	ENSMUST00000019268.10	Scrn1	Scrn1-201	Known	Known	None	0.25	None	None	None	None
m54284U_191107_221739/107219664/ccs	PacBio_Cortex_Rep1	mm10_ERCC_SIRV	chr3	84952382	84977606	+	11	1946	8393	21867	ENSMUSG00000028086.15	ENSMUST00000029727.7	Fbxw7	Fbxw7-201	Known	Known	None	0.8500000238418579	None	None	None	None
m54284U_191212_053548/125176162/ccs	PacBio_Hippocampus_Rep1	mm10_ERCC_SIRV	chr19	10881698	10870666	-	4	1879	50255	131805	ENSMUSG00000034659.14	ENSMUST00000038128.14	Tmem109	Tmem109-201	Known	Known	None	0.3499999940395355	None	None	None	None
m54284U_191213_120042/118620579/ccs	PacBio_Hippocampus_Rep2	mm10_ERCC_SIRV	chr9	40801273	40805199	+	9	2104	27474	71626	ENSMUSG00000015656.17	ENSMUST00000015800.15	Hspa8	Hspa8-201	Known	Known	None	0.25	None	None	None	None
m54284U_191213_120042/87951009/ccs	PacBio_Hippocampus_Rep2	mm10_ERCC_SIRV	chr13	55714749	55726221	+	5	1422	38863	101022	ENSMUSG00000021497.10	ENSMUST00000021959.10	Txndc15	Txndc15-201	Known	Known	None	0.4000000059604645	None	None	None	None
m54284U_191213_120042/114230088/ccs	PacBio_Hippocampus_Rep2	mm10_ERCC_SIRV	chr11	49681233	49672538	-	4	3395	32818	231719	ENSMUSG00000020362.13	ENCODEMT000231719	Cnot6	ENCODEMT000231719	Known	ISM	Suffix	0.25	None	None	None	None
m54284U_191107_221739/140706203/ccs	PacBio_Cortex_Rep1	mm10_ERCC_SIRV	chr3	84952353	84952643	+	1	236	8393	231349	ENSMUSG00000028086.15	ENCODEMT000231349	Fbxw7	ENCODEMT000231349	Known	ISM	None	0.44999998807907104	None	None	None	None
m54284U_191109_043049/122685591/ccs	PacBio_Cortex_Rep2	mm10_ERCC_SIRV	chrX	77795942	77762062	-	9	3159	52460	136850	ENSMUSG00000035725.13	ENSMUST00000036333.13	Prkx	Prkx-201	Known	Known	None	0.6499999761581421	None	None	None	None
m54284U_191213_120042/16516553/ccs	PacBio_Hippocampus_Rep2	mm10_ERCC_SIRV	chr1	73930531	73913914	-	12	2983	1190	231672	ENSMUSG00000055322.15	ENCODEMT000231672	Tns1	ENCODEMT000231672	Known	NIC	None	0.0	None	None	None	None
m54284U_191109_043049/72746612/ccs	PacBio_Cortex_Rep2	mm10_ERCC_SIRV	chr7	24299673	24291053	-	7	2464	20411	53030	ENSMUSG00000050605.17	ENSMUST00000077780.13	Zfp61	Zfp61-201	Known	Known	None	0.3499999940395355	None	None	None	None
m54284U_191213_120042/22087021/ccs	PacBio_Hippocampus_Rep2	mm10_ERCC_SIRV	chr17	27655602	27708652	+	10	1757	46843	121670	ENSMUSG00000040276.15	ENSMUST00000114873.7	Pacsin1	Pacsin1-204	Known	Known	None	0.8500000238418579	None	None	None	None
m54284U_191107_221739/145883259/ccs	PacBio_Cortex_Rep1	mm10_ERCC_SIRV	chr5	33018998	33027959	+	2	1575	13616	35600	ENSMUSG00000018965.11	ENSMUST00000019109.7	Ywhah	Ywhah-201	Known	Known	None	0.15000000596046448	None	None	None	None
m54284U_191213_120042/20711779/ccs	PacBio_Hippocampus_Rep2	mm10_ERCC_SIRV	chr15	75927717	75924686	-	7	1955	43567	231720	ENSMUSG00000022570.7	ENCODEMT000231720	Tsta3	ENCODEMT000231720	Known	ISM	Suffix	0.25	None	None	None	None
m54284U_191213_120042/118685968/ccs	PacBio_Hippocampus_Rep2	mm10_ERCC_SIRV	chr9	40801273	40805195	+	9	2100	27474	71626	ENSMUSG00000015656.17	ENSMUST00000015800.15	Hspa8	Hspa8-201	Known	Known	None	0.25	None	None	None	None
m54284U_191109_043049/83102131/ccs	PacBio_Cortex_Rep2	mm10_ERCC_SIRV	chr6	54566375	54505896	-	8	4690	17201	45310	ENSMUSG00000019124.10	ENSMUST00000019268.10	Scrn1	Scrn1-201	Known	Known	None	0.25	None	None	None	None
m54284U_191213_120042/88606518/ccs	PacBio_Hippocampus_Rep2	mm10_ERCC_SIRV	chr13	55714772	55726223	+	5	1416	38863	230690	ENSMUSG00000021497.10	ENCODEMT000230690	Txndc15	ENCODEMT000230690	Known	NNC	None	0.4000000059604645	None	None	None	None
m54284U_191212_053548/127009633/ccs	PacBio_Hippocampus_Rep1	mm10_ERCC_SIRV	chr19	10881792	10870666	-	4	1973	50255	131805	ENSMUSG00000034659.14	ENSMUST00000038128.14	Tmem109	Tmem109-201	Known	Known	None	0.3499999940395355	None	None	None	None
m54284U_191109_043049/147917393/ccs	PacBio_Cortex_Rep2	mm10_ERCC_SIRV	chr1	73930505	73913915	-	12	2956	1190	231672	ENSMUSG00000055322.15	ENCODEMT000231672	Tns1	ENCODEMT000231672	Known	NIC	None	0.0	None	None	None	None
m54284U_191109_043049/7604340/ccs	PacBio_Cortex_Rep2	mm10_ERCC_SIRV	chr3	84952382	84979196	+	11	3536	8393	21867	ENSMUSG00000028086.15	ENSMUST00000029727.7	Fbxw7	Fbxw7-201	Known	Known	None	0.10000000149011612	None	None	None	None
m54284U_191212_053548/60819353/ccs	PacBio_Hippocampus_Rep1	mm10_ERCC_SIRV	chrX	77795924	77762024	-	7	2885	52460	231683	ENSMUSG00000035725.13	ENCODEMT000231683	Prkx	ENCODEMT000231683	Known	NIC	None	0.6499999761581421	None	None	None	None
m54284U_191107_221739/148374002/ccs	PacBio_Cortex_Rep1	mm10_ERCC_SIRV	chr5	33018998	33027963	+	2	1579	13616	35600	ENSMUSG00000018965.11	ENSMUST00000019109.7	Ywhah	Ywhah-201	Known	Known	None	0.10000000149011612	None	None	None	None
m54284U_191213_120042/23462570/ccs	PacBio_Hippocampus_Rep2	mm10_ERCC_SIRV	chr17	27655602	27708652	+	10	1722	46843	121672	ENSMUSG00000040276.15	ENSMUST00000232437.1	Pacsin1	Pacsin1-211	Known	Known	None	0.8500000238418579	None	None	None	None
m54284U_191109_043049/17761173/ccs	PacBio_Cortex_Rep2	mm10_ERCC_SIRV	chr1	73933242	73913916	-	12	2846	1190	231721	ENSMUSG00000055322.15	ENCODEMT000231721	Tns1	ENCODEMT000231721	Known	NNC	None	0.0	None	None	None	None
m54284U_191213_120042/118687262/ccs	PacBio_Hippocampus_Rep2	mm10_ERCC_SIRV	chr9	40801273	40805195	+	9	2100	27474	71626	ENSMUSG00000015656.17	ENSMUST00000015800.15	Hspa8	Hspa8-201	Known	Known	None	0.25	None	None	None	None
m54284U_191109_043049/73401565/ccs	PacBio_Cortex_Rep2	mm10_ERCC_SIRV	chr7	24299352	24291053	-	7	2143	20411	53030	ENSMUSG00000050605.17	ENSMUST00000077780.13	Zfp61	Zfp61-201	Known	Known	None	0.3499999940395355	None	None	None	None
m54284U_191212_053548/39782175/ccs	PacBio_Hippocampus_Rep1	mm10_ERCC_SIRV	chr11	49712769	49672540	-	12	4333	32818	231722	ENSMUSG00000020362.13	ENCODEMT000231722	Cnot6	ENCODEMT000231722	Known	NIC	None	0.30000001192092896	None	None	None	None
m54284U_191213_120042/91226670/ccs	PacBio_Hippocampus_Rep2	mm10_ERCC_SIRV	chr13	55714772	55726227	+	5	1420	38863	230690	ENSMUSG00000021497.10	ENCODEMT000230690	Txndc15	ENCODEMT000230690	Known	NNC	None	0.25	None	None	None	None
m54284U_191109_043049/29166429/ccs	PacBio_Cortex_Rep2	mm10_ERCC_SIRV	chr3	84952382	84977606	+	11	1946	8393	21867	ENSMUSG00000028086.15	ENSMUST00000029727.7	Fbxw7	Fbxw7-201	Known	Known	None	0.8500000238418579	None	None	None	None
m54284U_191107_221739/149880918/ccs	PacBio_Cortex_Rep1	mm10_ERCC_SIRV	chr5	33018998	33027965	+	2	1581	13616	35600	ENSMUSG00000018965.11	ENSMUST00000019109.7	Ywhah	Ywhah-201	Known	Known	None	0.10000000149011612	None	None	None	None
m54284U_191212_053548/121767891/ccs	PacBio_Hippocampus_Rep1	mm10_ERCC_SIRV	chrX	77795988	77762024	-	7	2956	52460	231683	ENSMUSG00000035725.13	ENCODEMT000231683	Prkx	ENCODEMT000231683	Known	NIC	None	0.6499999761581421	None	None	None	None
m54284U_191213_120042/67176248/ccs	PacBio_Hippocampus_Rep2	mm10_ERCC_SIRV	chr11	49675066	49672787	-	1	2525	32818	231679	ENSMUSG00000020362.13	ENCODEMT000231679	Cnot6	ENCODEMT000231679	Known	Genomic	None	0.30000001192092896	None	None	None	None
m54284U_191213_120042/25166998/ccs	PacBio_Hippocampus_Rep2	mm10_ERCC_SIRV	chr17	27655602	27708656	+	10	1726	46843	121672	ENSMUSG00000040276.15	ENSMUST00000232437.1	Pacsin1	Pacsin1-211	Known	Known	None	0.8500000238418579	None	None	None	None
m54284U_191213_120042/118687957/ccs	PacBio_Hippocampus_Rep2	mm10_ERCC_SIRV	chr9	40801273	40805199	+	9	2104	27474	71626	ENSMUSG00000015656.17	ENSMUST00000015800.15	Hspa8	Hspa8-201	Known	Known	None	0.25	None	None	None	None
m54284U_191109_043049/85721185/ccs	PacBio_Cortex_Rep2	mm10_ERCC_SIRV	chr6	54566356	54505896	-	8	4658	17201	45310	ENSMUSG00000019124.10	ENSMUST00000019268.10	Scrn1	Scrn1-201	Known	Known	None	0.25	None	None	None	None
m54284U_191212_053548/127140040/ccs	PacBio_Hippocampus_Rep1	mm10_ERCC_SIRV	chr19	10874350	10870666	-	3	1696	50255	131807	ENSMUSG00000034659.14	ENSMUST00000138897.1	Tmem109	Tmem109-205	Known	Known	None	0.3499999940395355	None	None	None	None
m54284U_191213_120042/100008916/ccs	PacBio_Hippocampus_Rep2	mm10_ERCC_SIRV	chr13	55714749	55726225	+	5	1426	38863	101022	ENSMUSG00000021497.10	ENSMUST00000021959.10	Txndc15	Txndc15-201	Known	Known	None	0.25	None	None	None	None
m54284U_191109_043049/30540181/ccs	PacBio_Cortex_Rep2	mm10_ERCC_SIRV	chr3	84952382	84978366	+	11	2706	8393	21867	ENSMUSG00000028086.15	ENSMUST00000029727.7	Fbxw7	Fbxw7-201	Known	Known	None	0.699999988079071	None	None	None	None
m54284U_191213_120042/22153787/ccs	PacBio_Hippocampus_Rep2	mm10_ERCC_SIRV	chr15	75929760	75924685	-	9	3053	43567	231577	ENSMUSG00000022570.7	ENCODEMT000231577	Tsta3	ENCODEMT000231577	Known	NIC	None	0.25	None	None	None	None
m54284U_191109_043049/137888068/ccs	PacBio_Cortex_Rep2	mm10_ERCC_SIRV	chr1	73930515	73913916	-	12	2952	1190	231672	ENSMUSG00000055322.15	ENCODEMT000231672	Tns1	ENCODEMT000231672	Known	NIC	None	0.0	None	None	None	None
m54284U_191109_043049/86376894/ccs	PacBio_Cortex_Rep2	mm10_ERCC_SIRV	chr6	54509064	54505903	-	1	3169	17201	230718	ENSMUSG00000019124.10	ENCODEMT000230718	Scrn1	ENCODEMT000230718	Known	Genomic	None	0.25	None	None	None	None
m54284U_191109_043049/79693302/ccs	PacBio_Cortex_Rep2	mm10_ERCC_SIRV	chr7	24299332	24291053	-	7	2123	20411	53030	ENSMUSG00000050605.17	ENSMUST00000077780.13	Zfp61	Zfp61-201	Known	Known	None	0.3499999940395355	None	None	None	None
m54284U_191107_221739/150013554/ccs	PacBio_Cortex_Rep1	mm10_ERCC_SIRV	chr5	33018998	33027960	+	2	1588	13616	35600	ENSMUSG00000018965.11	ENSMUST00000019109.7	Ywhah	Ywhah-201	Known	Known	None	0.15000000596046448	None	None	None	None
m54284U_191107_221739/86575617/ccs	PacBio_Cortex_Rep1	mm10_ERCC_SIRV	chr11	49675040	49673503	-	1	1538	32818	231723	ENSMUSG00000020362.13	ENCODEMT000231723	Cnot6	ENCODEMT000231723	Known	Genomic	None	0.4000000059604645	None	None	None	None
m54284U_191213_120042/118688260/ccs	PacBio_Hippocampus_Rep2	mm10_ERCC_SIRV	chr9	40801273	40805194	+	9	2099	27474	71626	ENSMUSG00000015656.17	ENSMUST00000015800.15	Hspa8	Hspa8-201	Known	Known	None	0.25	None	None	None	None
m54284U_191212_053548/141428916/ccs	PacBio_Hippocampus_Rep1	mm10_ERCC_SIRV	chrX	77795938	77762062	-	9	3155	52460	136850	ENSMUSG00000035725.13	ENSMUST00000036333.13	Prkx	Prkx-201	Known	Known	None	0.6499999761581421	None	None	None	None
m54284U_191109_043049/47580888/ccs	PacBio_Cortex_Rep2	mm10_ERCC_SIRV	chr3	84952382	84977600	+	11	1940	8393	21867	ENSMUSG00000028086.15	ENSMUST00000029727.7	Fbxw7	Fbxw7-201	Known	Known	None	0.6000000238418579	None	None	None	None
m54284U_191213_120042/100862098/ccs	PacBio_Hippocampus_Rep2	mm10_ERCC_SIRV	chr13	55714749	55726221	+	5	1422	38863	101022	ENSMUSG00000021497.10	ENSMUST00000021959.10	Txndc15	Txndc15-201	Known	Known	None	0.4000000059604645	None	None	None	None
m54284U_191213_120042/25954562/ccs	PacBio_Hippocampus_Rep2	mm10_ERCC_SIRV	chr17	27655602	27708652	+	10	1722	46843	121672	ENSMUSG00000040276.15	ENSMUST00000232437.1	Pacsin1	Pacsin1-211	Known	Known	None	0.8500000238418579	None	None	None	None
m54284U_191213_120042/89393162/ccs	PacBio_Hippocampus_Rep2	mm10_ERCC_SIRV	chr1	73930446	73913916	-	12	2884	1190	231672	ENSMUSG00000055322.15	ENCODEMT000231672	Tns1	ENCODEMT000231672	Known	NIC	None	0.0	None	None	None	None
m54284U_191213_120042/118752246/ccs	PacBio_Hippocampus_Rep2	mm10_ERCC_SIRV	chr9	40801273	40805196	+	9	2101	27474	71626	ENSMUSG00000015656.17	ENSMUST00000015800.15	Hspa8	Hspa8-201	Known	Known	None	0.25	None	None	None	None
m54284U_191107_221739/151390693/ccs	PacBio_Cortex_Rep1	mm10_ERCC_SIRV	chr5	33018998	33027958	+	2	1574	13616	35600	ENSMUSG00000018965.11	ENSMUST00000019109.7	Ywhah	Ywhah-201	Known	Known	None	0.15000000596046448	None	None	None	None
m54284U_191213_120042/107874831/ccs	PacBio_Hippocampus_Rep2	mm10_ERCC_SIRV	chr13	55714749	55726230	+	5	1431	38863	101022	ENSMUSG00000021497.10	ENSMUST00000021959.10	Txndc15	Txndc15-201	Known	Known	None	0.15000000596046448	None	None	None	None
m54284U_191212_053548/130549767/ccs	PacBio_Hippocampus_Rep1	mm10_ERCC_SIRV	chr19	10881708	10870666	-	4	1889	50255	131805	ENSMUSG00000034659.14	ENSMUST00000038128.14	Tmem109	Tmem109-201	Known	Known	None	0.3499999940395355	None	None	None	None
m54284U_191109_043049/76416758/ccs	PacBio_Cortex_Rep2	mm10_ERCC_SIRV	chr3	84952382	84979191	+	11	3531	8393	21867	ENSMUSG00000028086.15	ENSMUST00000029727.7	Fbxw7	Fbxw7-201	Known	Known	None	0.10000000149011612	None	None	None	None
m54284U_191109_043049/86638846/ccs	PacBio_Cortex_Rep2	mm10_ERCC_SIRV	chr6	54566287	54505896	-	8	4602	17201	45310	ENSMUSG00000019124.10	ENSMUST00000019268.10	Scrn1	Scrn1-201	Known	Known	None	0.25	None	None	None	None
m54284U_191213_120042/23005219/ccs	PacBio_Hippocampus_Rep2	mm10_ERCC_SIRV	chr15	75929746	75924686	-	11	1325	43567	111853	ENSMUSG00000022570.7	ENSMUST00000023231.6	Tsta3	Tsta3-201	Known	Known	None	0.25	None	None	None	None
m54284U_191109_043049/93849317/ccs	PacBio_Cortex_Rep2	mm10_ERCC_SIRV	chr7	24299288	24291053	-	7	2079	20411	53030	ENSMUSG00000050605.17	ENSMUST00000077780.13	Zfp61	Zfp61-201	Known	Known	None	0.3499999940395355	None	None	None	None
m54284U_191109_043049/46270169/ccs	PacBio_Cortex_Rep2	mm10_ERCC_SIRV	chr1	73963043	73913917	-	15	4549	1190	231724	ENSMUSG00000055322.15	ENCODEMT000231724	Tns1	ENCODEMT000231724	Known	NIC	None	0.0	None	None	None	None
m54284U_191212_053548/178717182/ccs	PacBio_Hippocampus_Rep1	mm10_ERCC_SIRV	chrX	77764592	77762062	-	3	1999	52460	231725	ENSMUSG00000035725.13	ENCODEMT000231725	Prkx	ENCODEMT000231725	Known	ISM	Suffix	0.6499999761581421	None	None	None	None
m54284U_191213_120042/118817002/ccs	PacBio_Hippocampus_Rep2	mm10_ERCC_SIRV	chr9	40801273	40805197	+	9	2102	27474	71626	ENSMUSG00000015656.17	ENSMUST00000015800.15	Hspa8	Hspa8-201	Known	Known	None	0.20000000298023224	None	None	None	None
m54284U_191213_120042/26084578/ccs	PacBio_Hippocampus_Rep2	mm10_ERCC_SIRV	chr17	27655602	27708644	+	10	1714	46843	121672	ENSMUSG00000040276.15	ENSMUST00000232437.1	Pacsin1	Pacsin1-211	Known	Known	None	0.6499999761581421	None	None	None	None
m54284U_191212_053548/68290795/ccs	PacBio_Hippocampus_Rep1	mm10_ERCC_SIRV	chr11	49677383	49673504	-	2	2001	32818	231686	ENSMUSG00000020362.13	ENCODEMT000231686	Cnot6	ENCODEMT000231686	Known	ISM	Suffix	0.4000000059604645	None	None	None	None
m54284U_191109_043049/87819616/ccs	PacBio_Cortex_Rep2	mm10_ERCC_SIRV	chr3	84952382	84977606	+	11	1946	8393	21867	ENSMUSG00000028086.15	ENSMUST00000029727.7	Fbxw7	Fbxw7-201	Known	Known	None	0.8500000238418579	None	None	None	None
m54284U_191213_120042/112069001/ccs	PacBio_Hippocampus_Rep2	mm10_ERCC_SIRV	chr13	55714772	55726231	+	5	1424	38863	230690	ENSMUSG00000021497.10	ENCODEMT000230690	Txndc15	ENCODEMT000230690	Known	NNC	None	0.15000000596046448	None	None	None	None
m54284U_191107_221739/153683023/ccs	PacBio_Cortex_Rep1	mm10_ERCC_SIRV	chr5	33018998	33027963	+	2	1579	13616	35600	ENSMUSG00000018965.11	ENSMUST00000019109.7	Ywhah	Ywhah-201	Known	Known	None	0.10000000149011612	None	None	None	None
m54284U_191213_120042/118882654/ccs	PacBio_Hippocampus_Rep2	mm10_ERCC_SIRV	chr9	40801273	40805199	+	9	2104	27474	71626	ENSMUSG00000015656.17	ENSMUST00000015800.15	Hspa8	Hspa8-201	Known	Known	None	0.25	None	None	None	None
m54284U_191109_043049/6162846/ccs	PacBio_Cortex_Rep2	mm10_ERCC_SIRV	chr11	49675270	49673505	-	1	1676	32818	231723	ENSMUSG00000020362.13	ENCODEMT000231723	Cnot6	ENCODEMT000231723	Known	Genomic	None	0.4000000059604645	None	None	None	None
m54284U_191212_053548/139461899/ccs	PacBio_Hippocampus_Rep1	mm10_ERCC_SIRV	chr19	10881744	10870666	-	4	1925	50255	131805	ENSMUSG00000034659.14	ENSMUST00000038128.14	Tmem109	Tmem109-201	Known	Known	None	0.3499999940395355	None	None	None	None
m54284U_191213_120042/25233262/ccs	PacBio_Hippocampus_Rep2	mm10_ERCC_SIRV	chr15	75929745	75924686	-	11	1414	43567	111847	ENSMUSG00000022570.7	ENSMUST00000229951.1	Tsta3	Tsta3-207	Known	Known	None	0.25	None	None	None	None
m54284U_191109_043049/87228988/ccs	PacBio_Cortex_Rep2	mm10_ERCC_SIRV	chr6	54566384	54505896	-	8	4699	17201	45310	ENSMUSG00000019124.10	ENSMUST00000019268.10	Scrn1	Scrn1-201	Known	Known	None	0.25	None	None	None	None
m54284U_191109_043049/94177170/ccs	PacBio_Cortex_Rep2	mm10_ERCC_SIRV	chr3	84952382	84977606	+	11	1946	8393	21867	ENSMUSG00000028086.15	ENSMUST00000029727.7	Fbxw7	Fbxw7-201	Known	Known	None	0.8500000238418579	None	None	None	None
m54284U_191213_120042/119211443/ccs	PacBio_Hippocampus_Rep2	mm10_ERCC_SIRV	chr1	73928588	73913917	-	11	2987	1190	231674	ENSMUSG00000055322.15	ENCODEMT000231674	Tns1	ENCODEMT000231674	Known	ISM	Suffix	0.0	None	None	None	None
m54284U_191213_120042/114035485/ccs	PacBio_Hippocampus_Rep2	mm10_ERCC_SIRV	chr13	55714749	55726221	+	5	1422	38863	101022	ENSMUSG00000021497.10	ENSMUST00000021959.10	Txndc15	Txndc15-201	Known	Known	None	0.4000000059604645	None	None	None	None
m54284U_191213_120042/118883475/ccs	PacBio_Hippocampus_Rep2	mm10_ERCC_SIRV	chr9	40801273	40805199	+	9	2104	27474	71626	ENSMUSG00000015656.17	ENSMUST00000015800.15	Hspa8	Hspa8-201	Known	Known	None	0.25	None	None	None	None
m54284U_191213_120042/26151735/ccs	PacBio_Hippocampus_Rep2	mm10_ERCC_SIRV	chr17	27655602	27708643	+	10	1654	46843	121671	ENSMUSG00000040276.15	ENSMUST00000045896.10	Pacsin1	Pacsin1-201	Known	Known	None	0.6000000238418579	None	None	None	None
m54284U_191109_043049/87425402/ccs	PacBio_Cortex_Rep2	mm10_ERCC_SIRV	chr6	54508522	54505903	-	1	2627	17201	230718	ENSMUSG00000019124.10	ENCODEMT000230718	Scrn1	ENCODEMT000230718	Known	Genomic	None	0.25	None	None	None	None
m54284U_191213_120042/11665803/ccs	PacBio_Hippocampus_Rep2	mm10_ERCC_SIRV	chrX	77795923	77762062	-	9	3140	52460	136850	ENSMUSG00000035725.13	ENSMUST00000036333.13	Prkx	Prkx-201	Known	Known	None	0.6499999761581421	None	None	None	None
m54284U_191107_221739/155060279/ccs	PacBio_Cortex_Rep1	mm10_ERCC_SIRV	chr5	33018998	33027965	+	2	1581	13616	35600	ENSMUSG00000018965.11	ENSMUST00000019109.7	Ywhah	Ywhah-201	Known	Known	None	0.10000000149011612	None	None	None	None
m54284U_191109_043049/115345651/ccs	PacBio_Cortex_Rep2	mm10_ERCC_SIRV	chr3	84952382	84977606	+	11	1946	8393	21867	ENSMUSG00000028086.15	ENSMUST00000029727.7	Fbxw7	Fbxw7-201	Known	Known	None	0.8500000238418579	None	None	None	None
m54284U_191212_053548/136709898/ccs	PacBio_Hippocampus_Rep1	mm10_ERCC_SIRV	chr11	49683204	49673505	-	7	2503	32818	231726	ENSMUSG00000020362.13	ENCODEMT000231726	Cnot6	ENCODEMT000231726	Known	ISM	Suffix	0.4000000059604645	None	None	None	None
m54284U_191213_120042/123079068/ccs	PacBio_Hippocampus_Rep2	mm10_ERCC_SIRV	chr13	55714749	55726227	+	5	1428	38863	101022	ENSMUSG00000021497.10	ENSMUST00000021959.10	Txndc15	Txndc15-201	Known	Known	None	0.15000000596046448	None	None	None	None
m54284U_191212_053548/142149909/ccs	PacBio_Hippocampus_Rep1	mm10_ERCC_SIRV	chr19	10881748	10870666	-	4	1929	50255	131805	ENSMUSG00000034659.14	ENSMUST00000038128.14	Tmem109	Tmem109-201	Known	Known	None	0.3499999940395355	None	None	None	None
m54284U_191213_120042/118948682/ccs	PacBio_Hippocampus_Rep2	mm10_ERCC_SIRV	chr9	40801273	40805195	+	9	2100	27474	71626	ENSMUSG00000015656.17	ENSMUST00000015800.15	Hspa8	Hspa8-201	Known	Known	None	0.25	None	None	None	None
m54284U_191213_120042/31132153/ccs	PacBio_Hippocampus_Rep2	mm10_ERCC_SIRV	chr15	75929439	75924685	-	11	1286	43567	231493	ENSMUSG00000022570.7	ENCODEMT000231493	Tsta3	ENCODEMT000231493	Known	NIC	None	0.25	None	None	None	None
m54284U_191109_043049/111280730/ccs	PacBio_Cortex_Rep2	mm10_ERCC_SIRV	chr1	73944352	73947109	+	1	2758	63685	231727	ENCODEMG000063685	ENCODEMT000231727	ENCODEMG000063685	ENCODEMT000231727	Antisense	Antisense	None	0.699999988079071	None	None	None	None
m54284U_191109_043049/149619169/ccs	PacBio_Cortex_Rep2	mm10_ERCC_SIRV	chr3	84952382	84977606	+	11	1939	8393	21867	ENSMUSG00000028086.15	ENSMUST00000029727.7	Fbxw7	Fbxw7-201	Known	Known	None	0.8500000238418579	None	None	None	None
m54284U_191213_120042/26542097/ccs	PacBio_Hippocampus_Rep2	mm10_ERCC_SIRV	chr17	27655602	27708650	+	10	1755	46843	121670	ENSMUSG00000040276.15	ENSMUST00000114873.7	Pacsin1	Pacsin1-204	Known	Known	None	0.75	None	None	None	None
m54284U_191107_221739/155388598/ccs	PacBio_Cortex_Rep1	mm10_ERCC_SIRV	chr5	33018998	33027962	+	2	1578	13616	35600	ENSMUSG00000018965.11	ENSMUST00000019109.7	Ywhah	Ywhah-201	Known	Known	None	0.10000000149011612	None	None	None	None
m54284U_191213_120042/118949480/ccs	PacBio_Hippocampus_Rep2	mm10_ERCC_SIRV	chr9	40801273	40805199	+	9	2104	27474	71626	ENSMUSG00000015656.17	ENSMUST00000015800.15	Hspa8	Hspa8-201	Known	Known	None	0.25	None	None	None	None
m54284U_191213_120042/43320769/ccs	PacBio_Hippocampus_Rep2	mm10_ERCC_SIRV	chrX	77764242	77762024	-	2	1967	52460	231663	ENSMUSG00000035725.13	ENCODEMT000231663	Prkx	ENCODEMT000231663	Known	ISM	Suffix	0.6499999761581421	None	None	None	None
m54284U_191109_043049/92274915/ccs	PacBio_Cortex_Rep2	mm10_ERCC_SIRV	chr6	54566375	54505896	-	8	4690	17201	45310	ENSMUSG00000019124.10	ENSMUST00000019268.10	Scrn1	Scrn1-201	Known	Known	None	0.25	None	None	None	None
m54284U_191213_120042/138283359/ccs	PacBio_Hippocampus_Rep2	mm10_ERCC_SIRV	chr13	55714749	55726221	+	5	1422	38863	101022	ENSMUSG00000021497.10	ENSMUST00000021959.10	Txndc15	Txndc15-201	Known	Known	None	0.4000000059604645	None	None	None	None
m54284U_191109_043049/169410685/ccs	PacBio_Cortex_Rep2	mm10_ERCC_SIRV	chr3	84952382	84977600	+	11	1940	8393	21867	ENSMUSG00000028086.15	ENSMUST00000029727.7	Fbxw7	Fbxw7-201	Known	Known	None	0.6000000238418579	None	None	None	None
m54284U_191213_120042/156106845/ccs	PacBio_Hippocampus_Rep2	mm10_ERCC_SIRV	chr11	49712393	49673505	-	12	3404	32818	86040	ENSMUSG00000020362.13	ENSMUST00000145353.7	Cnot6	Cnot6-203	Known	Known	None	0.4000000059604645	None	None	None	None
m54284U_191212_053548/150732929/ccs	PacBio_Hippocampus_Rep1	mm10_ERCC_SIRV	chr19	10881744	10870666	-	4	1925	50255	131805	ENSMUSG00000034659.14	ENSMUST00000038128.14	Tmem109	Tmem109-201	Known	Known	None	0.3499999940395355	None	None	None	None
m54284U_191109_043049/110102311/ccs	PacBio_Cortex_Rep2	mm10_ERCC_SIRV	chr7	24299636	24291053	-	5	4164	20411	231728	ENSMUSG00000050605.17	ENCODEMT000231728	Zfp61	ENCODEMT000231728	Known	ISM	Prefix	0.3499999940395355	None	None	None	None
m54284U_191213_120042/48890132/ccs	PacBio_Hippocampus_Rep2	mm10_ERCC_SIRV	chr15	75929779	75924686	-	11	1292	43567	111852	ENSMUSG00000022570.7	ENSMUST00000229641.1	Tsta3	Tsta3-204	Known	Known	None	0.25	None	None	None	None
m54284U_191213_120042/26871520/ccs	PacBio_Hippocampus_Rep2	mm10_ERCC_SIRV	chr17	27655602	27708652	+	10	1722	46843	121672	ENSMUSG00000040276.15	ENSMUST00000232437.1	Pacsin1	Pacsin1-211	Known	Known	None	0.8500000238418579	None	None	None	None
m54284U_191213_120042/118949722/ccs	PacBio_Hippocampus_Rep2	mm10_ERCC_SIRV	chr9	40801273	40805196	+	9	2101	27474	71626	ENSMUSG00000015656.17	ENSMUST00000015800.15	Hspa8	Hspa8-201	Known	Known	None	0.25	None	None	None	None
m54284U_191213_120042/141362801/ccs	PacBio_Hippocampus_Rep2	mm10_ERCC_SIRV	chr13	55714749	55726231	+	5	1432	38863	101022	ENSMUSG00000021497.10	ENSMUST00000021959.10	Txndc15	Txndc15-201	Known	Known	None	0.10000000149011612	None	None	None	None
m54284U_191107_221739/48301308/ccs	PacBio_Cortex_Rep1	mm10_ERCC_SIRV	chr11	49675156	49673506	-	1	1561	32818	231723	ENSMUSG00000020362.13	ENCODEMT000231723	Cnot6	ENCODEMT000231723	Known	Genomic	None	0.4000000059604645	None	None	None	None
m54284U_191213_120042/43779254/ccs	PacBio_Hippocampus_Rep2	mm10_ERCC_SIRV	chrX	77795638	77762062	-	9	2855	52460	136850	ENSMUSG00000035725.13	ENSMUST00000036333.13	Prkx	Prkx-201	Known	Known	None	0.6499999761581421	None	None	None	None
m54284U_191109_043049/173278989/ccs	PacBio_Cortex_Rep2	mm10_ERCC_SIRV	chr3	84952382	84977606	+	11	1946	8393	21867	ENSMUSG00000028086.15	ENSMUST00000029727.7	Fbxw7	Fbxw7-201	Known	Known	None	0.8500000238418579	None	None	None	None
m54284U_191107_221739/157812510/ccs	PacBio_Cortex_Rep1	mm10_ERCC_SIRV	chr5	33018998	33027963	+	2	1579	13616	35600	ENSMUSG00000018965.11	ENSMUST00000019109.7	Ywhah	Ywhah-201	Known	Known	None	0.10000000149011612	None	None	None	None
m54284U_191109_043049/150866651/ccs	PacBio_Cortex_Rep2	mm10_ERCC_SIRV	chr11	49677041	49674712	-	1	2240	32818	231723	ENSMUSG00000020362.13	ENCODEMT000231723	Cnot6	ENCODEMT000231723	Known	Genomic	None	0.8999999761581421	None	None	None	None
m54284U_191213_120042/118950542/ccs	PacBio_Hippocampus_Rep2	mm10_ERCC_SIRV	chr9	40801273	40805200	+	9	2105	27474	71626	ENSMUSG00000015656.17	ENSMUST00000015800.15	Hspa8	Hspa8-201	Known	Known	None	0.20000000298023224	None	None	None	None
m54284U_191212_053548/150800485/ccs	PacBio_Hippocampus_Rep1	mm10_ERCC_SIRV	chr19	10881723	10870666	-	4	1904	50255	131805	ENSMUSG00000034659.14	ENSMUST00000038128.14	Tmem109	Tmem109-201	Known	Known	None	0.3499999940395355	None	None	None	None
m54284U_191109_043049/92734570/ccs	PacBio_Cortex_Rep2	mm10_ERCC_SIRV	chr6	54566369	54505896	-	8	4684	17201	45310	ENSMUSG00000019124.10	ENSMUST00000019268.10	Scrn1	Scrn1-201	Known	Known	None	0.25	None	None	None	None
m54284U_191109_043049/10813461/ccs	PacBio_Cortex_Rep2	mm10_ERCC_SIRV	chr1	73973555	73970865	-	1	2691	1190	231729	ENSMUSG00000055322.15	ENCODEMT000231729	Tns1	ENCODEMT000231729	Known	Genomic	None	0.4000000059604645	None	None	None	None
m54284U_191213_120042/143723104/ccs	PacBio_Hippocampus_Rep2	mm10_ERCC_SIRV	chr13	55714749	55726221	+	5	1422	38863	101022	ENSMUSG00000021497.10	ENSMUST00000021959.10	Txndc15	Txndc15-201	Known	Known	None	0.4000000059604645	None	None	None	None
m54284U_191213_120042/27265602/ccs	PacBio_Hippocampus_Rep2	mm10_ERCC_SIRV	chr17	27655602	27708652	+	10	1722	46843	121672	ENSMUSG00000040276.15	ENSMUST00000232437.1	Pacsin1	Pacsin1-211	Known	Known	None	0.8500000238418579	None	None	None	None
m54284U_191213_120042/59377242/ccs	PacBio_Hippocampus_Rep2	mm10_ERCC_SIRV	chrX	77795808	77762062	-	9	3025	52460	136850	ENSMUSG00000035725.13	ENSMUST00000036333.13	Prkx	Prkx-201	Known	Known	None	0.6499999761581421	None	None	None	None
m54284U_191212_053548/4786846/ccs	PacBio_Hippocampus_Rep1	mm10_ERCC_SIRV	chr3	84952382	84977600	+	11	1940	8393	21867	ENSMUSG00000028086.15	ENSMUST00000029727.7	Fbxw7	Fbxw7-201	Known	Known	None	0.6000000238418579	None	None	None	None
m54284U_191213_120042/50464674/ccs	PacBio_Hippocampus_Rep2	mm10_ERCC_SIRV	chr15	75929746	75924714	-	10	2591	43567	231422	ENSMUSG00000022570.7	ENCODEMT000231422	Tsta3	ENCODEMT000231422	Known	NIC	None	0.25	None	None	None	None
m54284U_191107_221739/136842058/ccs	PacBio_Cortex_Rep1	mm10_ERCC_SIRV	chr11	49712485	49674713	-	12	2288	32818	86040	ENSMUSG00000020362.13	ENSMUST00000145353.7	Cnot6	Cnot6-203	Known	Known	None	0.8999999761581421	None	None	None	None
m54284U_191213_120042/119013871/ccs	PacBio_Hippocampus_Rep2	mm10_ERCC_SIRV	chr9	40801273	40805199	+	9	2104	27474	71626	ENSMUSG00000015656.17	ENSMUST00000015800.15	Hspa8	Hspa8-201	Known	Known	None	0.25	None	None	None	None
m54284U_191107_221739/158664090/ccs	PacBio_Cortex_Rep1	mm10_ERCC_SIRV	chr5	33018998	33027958	+	2	1574	13616	35600	ENSMUSG00000018965.11	ENSMUST00000019109.7	Ywhah	Ywhah-201	Known	Known	None	0.15000000596046448	None	None	None	None
m54284U_191213_120042/146669988/ccs	PacBio_Hippocampus_Rep2	mm10_ERCC_SIRV	chr13	55714749	55726221	+	5	1422	38863	101022	ENSMUSG00000021497.10	ENSMUST00000021959.10	Txndc15	Txndc15-201	Known	Known	None	0.4000000059604645	None	None	None	None
m54284U_191212_053548/152241953/ccs	PacBio_Hippocampus_Rep1	mm10_ERCC_SIRV	chr19	10881710	10870666	-	4	1891	50255	131805	ENSMUSG00000034659.14	ENSMUST00000038128.14	Tmem109	Tmem109-201	Known	Known	None	0.3499999940395355	None	None	None	None
m54284U_191107_221739/75825937/ccs	PacBio_Cortex_Rep1	mm10_ERCC_SIRV	chr1	73991599	73989723	-	1	1877	1190	231730	ENSMUSG00000055322.15	ENCODEMT000231730	Tns1	ENCODEMT000231730	Known	Genomic	None	0.75	None	None	None	None
m54284U_191213_120042/84607357/ccs	PacBio_Hippocampus_Rep2	mm10_ERCC_SIRV	chrX	77795931	77762062	-	9	3148	52460	136850	ENSMUSG00000035725.13	ENSMUST00000036333.13	Prkx	Prkx-201	Known	Known	None	0.6499999761581421	None	None	None	None
m54284U_191213_120042/27789370/ccs	PacBio_Hippocampus_Rep2	mm10_ERCC_SIRV	chr17	27655602	27708657	+	10	1727	46843	121672	ENSMUSG00000040276.15	ENSMUST00000232437.1	Pacsin1	Pacsin1-211	Known	Known	None	0.8999999761581421	None	None	None	None
m54284U_191212_053548/27459832/ccs	PacBio_Hippocampus_Rep1	mm10_ERCC_SIRV	chr3	84952382	84977606	+	10	3547	8393	231731	ENSMUSG00000028086.15	ENCODEMT000231731	Fbxw7	ENCODEMT000231731	Known	NIC	None	0.8500000238418579	None	None	None	None
m54284U_191213_120042/158925127/ccs	PacBio_Hippocampus_Rep2	mm10_ERCC_SIRV	chr13	55714749	55726225	+	5	1426	38863	101022	ENSMUSG00000021497.10	ENSMUST00000021959.10	Txndc15	Txndc15-201	Known	Known	None	0.25	None	None	None	None
m54284U_191213_120042/119015344/ccs	PacBio_Hippocampus_Rep2	mm10_ERCC_SIRV	chr9	40801273	40805199	+	9	2104	27474	71626	ENSMUSG00000015656.17	ENSMUST00000015800.15	Hspa8	Hspa8-201	Known	Known	None	0.25	None	None	None	None
m54284U_191109_043049/115606960/ccs	PacBio_Cortex_Rep2	mm10_ERCC_SIRV	chr7	24299355	24291053	-	7	2146	20411	53030	ENSMUSG00000050605.17	ENSMUST00000077780.13	Zfp61	Zfp61-201	Known	Known	None	0.3499999940395355	None	None	None	None
m54284U_191107_221739/180158651/ccs	PacBio_Cortex_Rep1	mm10_ERCC_SIRV	chr11	49689189	49674713	-	10	1865	32818	231732	ENSMUSG00000020362.13	ENCODEMT000231732	Cnot6	ENCODEMT000231732	Known	ISM	Suffix	0.8999999761581421	None	None	None	None
m54284U_191109_043049/95618975/ccs	PacBio_Cortex_Rep2	mm10_ERCC_SIRV	chr6	54525743	54505897	-	5	4060	17201	230741	ENSMUSG00000019124.10	ENCODEMT000230741	Scrn1	ENCODEMT000230741	Known	ISM	Suffix	0.25	None	None	None	None
m54284U_191107_221739/163317386/ccs	PacBio_Cortex_Rep1	mm10_ERCC_SIRV	chr5	33018998	33027963	+	2	1579	13616	35600	ENSMUSG00000018965.11	ENSMUST00000019109.7	Ywhah	Ywhah-201	Known	Known	None	0.10000000149011612	None	None	None	None
m54284U_191213_120042/58066305/ccs	PacBio_Hippocampus_Rep2	mm10_ERCC_SIRV	chr15	75929757	75924686	-	11	1336	43567	111853	ENSMUSG00000022570.7	ENSMUST00000023231.6	Tsta3	Tsta3-201	Known	Known	None	0.25	None	None	None	None
m54284U_191212_053548/153879409/ccs	PacBio_Hippocampus_Rep1	mm10_ERCC_SIRV	chr19	10881731	10870666	-	4	1912	50255	131805	ENSMUSG00000034659.14	ENSMUST00000038128.14	Tmem109	Tmem109-201	Known	Known	None	0.3499999940395355	None	None	None	None
m54284U_191213_120042/119079951/ccs	PacBio_Hippocampus_Rep2	mm10_ERCC_SIRV	chr9	40801273	40805199	+	9	2104	27474	71626	ENSMUSG00000015656.17	ENSMUST00000015800.15	Hspa8	Hspa8-201	Known	Known	None	0.25	None	None	None	None
m54284U_191212_053548/107480191/ccs	PacBio_Hippocampus_Rep1	mm10_ERCC_SIRV	chrX	77764650	77762008	-	3	1997	52460	231725	ENSMUSG00000035725.13	ENCODEMT000231725	Prkx	ENCODEMT000231725	Known	ISM	Suffix	0.6000000238418579	None	None	None	None
m54284U_191213_120042/28050052/ccs	PacBio_Hippocampus_Rep2	mm10_ERCC_SIRV	chr17	27655602	27708652	+	10	1663	46843	121671	ENSMUSG00000040276.15	ENSMUST00000045896.10	Pacsin1	Pacsin1-201	Known	Known	None	0.8500000238418579	None	None	None	None
m54284U_191213_120042/165150749/ccs	PacBio_Hippocampus_Rep2	mm10_ERCC_SIRV	chr13	55714749	55726227	+	5	1428	38863	101022	ENSMUSG00000021497.10	ENSMUST00000021959.10	Txndc15	Txndc15-201	Known	Known	None	0.15000000596046448	None	None	None	None
m54284U_191213_120042/119081204/ccs	PacBio_Hippocampus_Rep2	mm10_ERCC_SIRV	chr9	40801273	40805198	+	9	2103	27474	71626	ENSMUSG00000015656.17	ENSMUST00000015800.15	Hspa8	Hspa8-201	Known	Known	None	0.25	None	None	None	None
m54284U_191109_043049/145623318/ccs	PacBio_Cortex_Rep2	mm10_ERCC_SIRV	chr7	24299394	24291053	-	7	2185	20411	53030	ENSMUSG00000050605.17	ENSMUST00000077780.13	Zfp61	Zfp61-201	Known	Known	None	0.3499999940395355	None	None	None	None
m54284U_191212_053548/29690318/ccs	PacBio_Hippocampus_Rep1	mm10_ERCC_SIRV	chr3	84952382	84979195	+	11	3535	8393	21867	ENSMUSG00000028086.15	ENSMUST00000029727.7	Fbxw7	Fbxw7-201	Known	Known	None	0.05000000074505806	None	None	None	None
m54284U_191107_221739/164497024/ccs	PacBio_Cortex_Rep1	mm10_ERCC_SIRV	chr5	33018998	33027958	+	2	1574	13616	35600	ENSMUSG00000018965.11	ENSMUST00000019109.7	Ywhah	Ywhah-201	Known	Known	None	0.15000000596046448	None	None	None	None
m54284U_191213_120042/135203041/ccs	PacBio_Hippocampus_Rep2	mm10_ERCC_SIRV	chr1	73995334	73998037	+	1	2704	63686	231733	ENCODEMG000063686	ENCODEMT000231733	ENCODEMG000063686	ENCODEMT000231733	Antisense	Antisense	None	1.0	None	None	None	None
m54284U_191213_120042/172753318/ccs	PacBio_Hippocampus_Rep2	mm10_ERCC_SIRV	chr13	55714749	55726221	+	5	1422	38863	101022	ENSMUSG00000021497.10	ENSMUST00000021959.10	Txndc15	Txndc15-201	Known	Known	None	0.4000000059604645	None	None	None	None
m54284U_191109_043049/96272611/ccs	PacBio_Cortex_Rep2	mm10_ERCC_SIRV	chr6	54566382	54505896	-	8	4697	17201	45310	ENSMUSG00000019124.10	ENSMUST00000019268.10	Scrn1	Scrn1-201	Known	Known	None	0.25	None	None	None	None
m54284U_191213_120042/70911185/ccs	PacBio_Hippocampus_Rep2	mm10_ERCC_SIRV	chr15	75929745	75924686	-	11	1258	43567	111852	ENSMUSG00000022570.7	ENSMUST00000229641.1	Tsta3	Tsta3-204	Known	Known	None	0.25	None	None	None	None
m54284U_191109_043049/61867062/ccs	PacBio_Cortex_Rep2	mm10_ERCC_SIRV	chr11	49686934	49674713	-	9	1857	32818	231734	ENSMUSG00000020362.13	ENCODEMT000231734	Cnot6	ENCODEMT000231734	Known	ISM	Suffix	0.8999999761581421	None	None	None	None
m54284U_191213_120042/28641264/ccs	PacBio_Hippocampus_Rep2	mm10_ERCC_SIRV	chr17	27655602	27708660	+	10	1765	46843	121670	ENSMUSG00000040276.15	ENSMUST00000114873.7	Pacsin1	Pacsin1-204	Known	Known	None	0.8999999761581421	None	None	None	None
m54284U_191109_043049/168100857/ccs	PacBio_Cortex_Rep2	mm10_ERCC_SIRV	chrX	77795975	77762030	-	8	3074	52460	231647	ENSMUSG00000035725.13	ENCODEMT000231647	Prkx	ENCODEMT000231647	Known	NIC	None	0.699999988079071	None	None	None	None
m54284U_191213_120042/119081211/ccs	PacBio_Hippocampus_Rep2	mm10_ERCC_SIRV	chr9	40801325	40804687	+	8	1733	27474	212311	ENSMUSG00000015656.17	ENCODEMT000212311	Hspa8	ENCODEMT000212311	Known	ISM	Prefix	0.44999998807907104	None	None	None	None
m54284U_191213_120042/178652927/ccs	PacBio_Hippocampus_Rep2	mm10_ERCC_SIRV	chr13	55714749	55726221	+	5	1422	38863	101022	ENSMUSG00000021497.10	ENSMUST00000021959.10	Txndc15	Txndc15-201	Known	Known	None	0.4000000059604645	None	None	None	None
m54284U_191212_053548/155388314/ccs	PacBio_Hippocampus_Rep1	mm10_ERCC_SIRV	chr19	10881709	10870666	-	4	1890	50255	131805	ENSMUSG00000034659.14	ENSMUST00000038128.14	Tmem109	Tmem109-201	Known	Known	None	0.3499999940395355	None	None	None	None
m54284U_191212_053548/38144600/ccs	PacBio_Hippocampus_Rep1	mm10_ERCC_SIRV	chr3	84952382	84978371	+	11	2711	8393	21867	ENSMUSG00000028086.15	ENSMUST00000029727.7	Fbxw7	Fbxw7-201	Known	Known	None	0.699999988079071	None	None	None	None
m54284U_191107_221739/169740667/ccs	PacBio_Cortex_Rep1	mm10_ERCC_SIRV	chr5	33018998	33027962	+	2	1578	13616	35600	ENSMUSG00000018965.11	ENSMUST00000019109.7	Ywhah	Ywhah-201	Known	Known	None	0.10000000149011612	None	None	None	None
m54284U_191213_120042/180158677/ccs	PacBio_Hippocampus_Rep2	mm10_ERCC_SIRV	chr13	55714749	55726221	+	5	1422	38863	101022	ENSMUSG00000021497.10	ENSMUST00000021959.10	Txndc15	Txndc15-201	Known	Known	None	0.4000000059604645	None	None	None	None
m54284U_191109_043049/62522411/ccs	PacBio_Cortex_Rep2	mm10_ERCC_SIRV	chr11	49712778	49674713	-	12	2076	32818	231735	ENSMUSG00000020362.13	ENCODEMT000231735	Cnot6	ENCODEMT000231735	Known	NNC	None	0.8999999761581421	None	None	None	None
m54284U_191109_043049/147129561/ccs	PacBio_Cortex_Rep2	mm10_ERCC_SIRV	chr7	24299341	24291053	-	7	2132	20411	53030	ENSMUSG00000050605.17	ENSMUST00000077780.13	Zfp61	Zfp61-201	Known	Known	None	0.3499999940395355	None	None	None	None
m54284U_191213_120042/119081781/ccs	PacBio_Hippocampus_Rep2	mm10_ERCC_SIRV	chr9	40801273	40805196	+	9	2101	27474	71626	ENSMUSG00000015656.17	ENSMUST00000015800.15	Hspa8	Hspa8-201	Known	Known	None	0.25	None	None	None	None
m54284U_191213_120042/30540577/ccs	PacBio_Hippocampus_Rep2	mm10_ERCC_SIRV	chr17	27655602	27708660	+	10	1730	46843	121672	ENSMUSG00000040276.15	ENSMUST00000232437.1	Pacsin1	Pacsin1-211	Known	Known	None	0.8999999761581421	None	None	None	None
m54284U_191212_053548/69600800/ccs	PacBio_Hippocampus_Rep1	mm10_ERCC_SIRV	chr1	73995820	73998245	+	1	2256	63686	231733	ENCODEMG000063686	ENCODEMT000231733	ENCODEMG000063686	ENCODEMT000231733	Antisense	Antisense	None	1.0	None	None	None	None
m54284U_191109_043049/96340716/ccs	PacBio_Cortex_Rep2	mm10_ERCC_SIRV	chr6	54566384	54505896	-	8	4699	17201	45310	ENSMUSG00000019124.10	ENSMUST00000019268.10	Scrn1	Scrn1-201	Known	Known	None	0.25	None	None	None	None
m54284U_191213_120042/86246650/ccs	PacBio_Hippocampus_Rep2	mm10_ERCC_SIRV	chr15	75929746	75924686	-	11	1259	43567	111852	ENSMUSG00000022570.7	ENSMUST00000229641.1	Tsta3	Tsta3-204	Known	Known	None	0.25	None	None	None	None
m54284U_191212_053548/39583794/ccs	PacBio_Hippocampus_Rep1	mm10_ERCC_SIRV	chr3	84952382	84977600	+	11	1940	8393	21867	ENSMUSG00000028086.15	ENSMUST00000029727.7	Fbxw7	Fbxw7-201	Known	Known	None	0.6000000238418579	None	None	None	None
m54284U_191107_221739/173081605/ccs	PacBio_Cortex_Rep1	mm10_ERCC_SIRV	chr5	33018998	33027965	+	2	1581	13616	35600	ENSMUSG00000018965.11	ENSMUST00000019109.7	Ywhah	Ywhah-201	Known	Known	None	0.10000000149011612	None	None	None	None
m54284U_191109_043049/48629407/ccs	PacBio_Cortex_Rep2	mm10_ERCC_SIRV	chrX	77764565	77762210	-	2	2104	52460	231663	ENSMUSG00000035725.13	ENCODEMT000231663	Prkx	ENCODEMT000231663	Known	ISM	Suffix	0.6499999761581421	None	None	None	None
m54284U_191107_221739/10225331/ccs	PacBio_Cortex_Rep1	mm10_ERCC_SIRV	chr13	55714773	55726232	+	5	1424	38863	230690	ENSMUSG00000021497.10	ENCODEMT000230690	Txndc15	ENCODEMT000230690	Known	NNC	None	0.15000000596046448	None	None	None	None
m54284U_191212_053548/4784541/ccs	PacBio_Hippocampus_Rep1	mm10_ERCC_SIRV	chr1	73996001	73998243	+	1	2073	63686	231733	ENCODEMG000063686	ENCODEMT000231733	ENCODEMG000063686	ENCODEMT000231733	Antisense	Antisense	None	0.949999988079071	None	None	None	None
m54284U_191213_120042/119144633/ccs	PacBio_Hippocampus_Rep2	mm10_ERCC_SIRV	chr9	40801273	40805199	+	9	2104	27474	71626	ENSMUSG00000015656.17	ENSMUST00000015800.15	Hspa8	Hspa8-201	Known	Known	None	0.25	None	None	None	None
m54284U_191213_120042/31786447/ccs	PacBio_Hippocampus_Rep2	mm10_ERCC_SIRV	chr17	27655602	27708652	+	10	1722	46843	121672	ENSMUSG00000040276.15	ENSMUST00000232437.1	Pacsin1	Pacsin1-211	Known	Known	None	0.8500000238418579	None	None	None	None
m54284U_191212_053548/159515636/ccs	PacBio_Hippocampus_Rep1	mm10_ERCC_SIRV	chr19	10881699	10870666	-	4	1880	50255	131805	ENSMUSG00000034659.14	ENSMUST00000038128.14	Tmem109	Tmem109-201	Known	Known	None	0.3499999940395355	None	None	None	None
m54284U_191212_053548/91359487/ccs	PacBio_Hippocampus_Rep1	mm10_ERCC_SIRV	chr1	73996084	73998245	+	1	1992	63686	231733	ENCODEMG000063686	ENCODEMT000231733	ENCODEMG000063686	ENCODEMT000231733	Antisense	Antisense	None	1.0	None	None	None	None
m54284U_191212_053548/62456700/ccs	PacBio_Hippocampus_Rep1	mm10_ERCC_SIRV	chr3	84952382	84977593	+	11	1933	8393	21867	ENSMUSG00000028086.15	ENSMUST00000029727.7	Fbxw7	Fbxw7-201	Known	Known	None	0.30000001192092896	None	None	None	None
m54284U_191109_043049/2490566/ccs	PacBio_Cortex_Rep2	mm10_ERCC_SIRV	chr5	33018998	33027962	+	2	1578	13616	35600	ENSMUSG00000018965.11	ENSMUST00000019109.7	Ywhah	Ywhah-201	Known	Known	None	0.10000000149011612	None	None	None	None
m54284U_191107_221739/95029374/ccs	PacBio_Cortex_Rep1	mm10_ERCC_SIRV	chr13	55714750	55726225	+	5	1425	38863	101022	ENSMUSG00000021497.10	ENSMUST00000021959.10	Txndc15	Txndc15-201	Known	Known	None	0.25	None	None	None	None
m54284U_191213_120042/119144943/ccs	PacBio_Hippocampus_Rep2	mm10_ERCC_SIRV	chr9	40801273	40805196	+	9	2101	27474	71626	ENSMUSG00000015656.17	ENSMUST00000015800.15	Hspa8	Hspa8-201	Known	Known	None	0.25	None	None	None	None
m54284U_191109_043049/149947359/ccs	PacBio_Cortex_Rep2	mm10_ERCC_SIRV	chr7	24299331	24291053	-	7	2122	20411	53030	ENSMUSG00000050605.17	ENSMUST00000077780.13	Zfp61	Zfp61-201	Known	Known	None	0.3499999940395355	None	None	None	None
m54284U_191212_053548/93455573/ccs	PacBio_Hippocampus_Rep1	mm10_ERCC_SIRV	chr1	73996084	73998245	+	1	1992	63686	231733	ENCODEMG000063686	ENCODEMT000231733	ENCODEMG000063686	ENCODEMT000231733	Antisense	Antisense	None	1.0	None	None	None	None
m54284U_191109_043049/96667933/ccs	PacBio_Cortex_Rep2	mm10_ERCC_SIRV	chr6	54566348	54505896	-	8	4663	17201	45310	ENSMUSG00000019124.10	ENSMUST00000019268.10	Scrn1	Scrn1-201	Known	Known	None	0.25	None	None	None	None
m54284U_191109_043049/177014959/ccs	PacBio_Cortex_Rep2	mm10_ERCC_SIRV	chr11	49712422	49674713	-	12	2210	32818	86042	ENSMUSG00000020362.13	ENSMUST00000020624.6	Cnot6	Cnot6-201	Known	Known	None	0.8999999761581421	None	None	None	None
m54284U_191213_120042/32834186/ccs	PacBio_Hippocampus_Rep2	mm10_ERCC_SIRV	chr17	27655602	27708663	+	10	1733	46843	121672	ENSMUSG00000040276.15	ENSMUST00000232437.1	Pacsin1	Pacsin1-211	Known	Known	None	0.8999999761581421	None	None	None	None
m54284U_191213_120042/92538074/ccs	PacBio_Hippocampus_Rep2	mm10_ERCC_SIRV	chr15	75929721	75924686	-	11	1390	43567	111847	ENSMUSG00000022570.7	ENSMUST00000229951.1	Tsta3	Tsta3-207	Known	Known	None	0.25	None	None	None	None
m54284U_191212_053548/78381890/ccs	PacBio_Hippocampus_Rep1	mm10_ERCC_SIRV	chr3	84952382	84979197	+	11	3537	8393	21867	ENSMUSG00000028086.15	ENSMUST00000029727.7	Fbxw7	Fbxw7-201	Known	Known	None	0.10000000149011612	None	None	None	None
m54284U_191212_053548/134284072/ccs	PacBio_Hippocampus_Rep1	mm10_ERCC_SIRV	chr1	73996084	73998245	+	1	1992	63686	231733	ENCODEMG000063686	ENCODEMT000231733	ENCODEMG000063686	ENCODEMT000231733	Antisense	Antisense	None	1.0	None	None	None	None
m54284U_191213_120042/82117359/ccs	PacBio_Hippocampus_Rep2	mm10_ERCC_SIRV	chrX	77796094	77762610	-	8	2527	52460	231632	ENSMUSG00000035725.13	ENCODEMT000231632	Prkx	ENCODEMT000231632	Known	NIC	None	0.3499999940395355	None	None	None	None
m54284U_191107_221739/98959763/ccs	PacBio_Cortex_Rep1	mm10_ERCC_SIRV	chr13	55714750	55726229	+	5	1429	38863	101022	ENSMUSG00000021497.10	ENSMUST00000021959.10	Txndc15	Txndc15-201	Known	Known	None	0.15000000596046448	None	None	None	None
m54284U_191213_120042/119145203/ccs	PacBio_Hippocampus_Rep2	mm10_ERCC_SIRV	chr9	40801273	40805199	+	9	2104	27474	71626	ENSMUSG00000015656.17	ENSMUST00000015800.15	Hspa8	Hspa8-201	Known	Known	None	0.25	None	None	None	None
m54284U_191109_043049/97847799/ccs	PacBio_Cortex_Rep2	mm10_ERCC_SIRV	chr6	54508272	54505903	-	1	2377	17201	230718	ENSMUSG00000019124.10	ENCODEMT000230718	Scrn1	ENCODEMT000230718	Known	Genomic	None	0.25	None	None	None	None
m54284U_191109_043049/5571617/ccs	PacBio_Cortex_Rep2	mm10_ERCC_SIRV	chr5	33018998	33027963	+	2	1579	13616	35600	ENSMUSG00000018965.11	ENSMUST00000019109.7	Ywhah	Ywhah-201	Known	Known	None	0.10000000149011612	None	None	None	None
m54284U_191212_053548/164365886/ccs	PacBio_Hippocampus_Rep1	mm10_ERCC_SIRV	chr19	10881747	10870666	-	4	1928	50255	131805	ENSMUSG00000034659.14	ENSMUST00000038128.14	Tmem109	Tmem109-201	Known	Known	None	0.3499999940395355	None	None	None	None
m54284U_191212_053548/105121010/ccs	PacBio_Hippocampus_Rep1	mm10_ERCC_SIRV	chr3	84952382	84977600	+	11	1940	8393	21867	ENSMUSG00000028086.15	ENSMUST00000029727.7	Fbxw7	Fbxw7-201	Known	Known	None	0.6000000238418579	None	None	None	None
m54284U_191212_053548/94702365/ccs	PacBio_Hippocampus_Rep1	mm10_ERCC_SIRV	chr11	49683264	49674713	-	6	1498	32818	231711	ENSMUSG00000020362.13	ENCODEMT000231711	Cnot6	ENCODEMT000231711	Known	ISM	Suffix	0.8999999761581421	None	None	None	None
m54284U_191213_120042/33030177/ccs	PacBio_Hippocampus_Rep2	mm10_ERCC_SIRV	chr17	27655602	27708659	+	10	1729	46843	121672	ENSMUSG00000040276.15	ENSMUST00000232437.1	Pacsin1	Pacsin1-211	Known	Known	None	0.8999999761581421	None	None	None	None
m54284U_191212_053548/174590813/ccs	PacBio_Hippocampus_Rep1	mm10_ERCC_SIRV	chr11	49712528	49674713	-	12	2341	32818	231736	ENSMUSG00000020362.13	ENCODEMT000231736	Cnot6	ENCODEMT000231736	Known	NNC	None	0.8999999761581421	None	None	None	None
m54284U_191107_221739/117770309/ccs	PacBio_Cortex_Rep1	mm10_ERCC_SIRV	chr13	55714750	55726229	+	5	1429	38863	101022	ENSMUSG00000021497.10	ENSMUST00000021959.10	Txndc15	Txndc15-201	Known	Known	None	0.15000000596046448	None	None	None	None
m54284U_191107_221739/49086756/ccs	PacBio_Cortex_Rep1	mm10_ERCC_SIRV	chr1	74065538	74062344	-	1	3195	1190	231737	ENSMUSG00000055322.15	ENCODEMT000231737	Tns1	ENCODEMT000231737	Known	Genomic	None	0.8500000238418579	None	None	None	None
m54284U_191109_043049/150537813/ccs	PacBio_Cortex_Rep2	mm10_ERCC_SIRV	chr7	24299350	24291053	-	7	2141	20411	53030	ENSMUSG00000050605.17	ENSMUST00000077780.13	Zfp61	Zfp61-201	Known	Known	None	0.3499999940395355	None	None	None	None
m54284U_191213_120042/119145726/ccs	PacBio_Hippocampus_Rep2	mm10_ERCC_SIRV	chr9	40801273	40805190	+	9	2095	27474	71626	ENSMUSG00000015656.17	ENSMUST00000015800.15	Hspa8	Hspa8-201	Known	Known	None	0.25	None	None	None	None
m54284U_191109_043049/7604603/ccs	PacBio_Cortex_Rep2	mm10_ERCC_SIRV	chr5	33018998	33027960	+	2	1576	13616	35600	ENSMUSG00000018965.11	ENSMUST00000019109.7	Ywhah	Ywhah-201	Known	Known	None	0.15000000596046448	None	None	None	None
m54284U_191213_120042/93455733/ccs	PacBio_Hippocampus_Rep2	mm10_ERCC_SIRV	chr15	75929743	75924691	-	10	1141	43567	231437	ENSMUSG00000022570.7	ENCODEMT000231437	Tsta3	ENCODEMT000231437	Known	NIC	None	0.25	None	None	None	None
m54284U_191212_053548/125043332/ccs	PacBio_Hippocampus_Rep1	mm10_ERCC_SIRV	chr3	84952382	84979191	+	11	3531	8393	21867	ENSMUSG00000028086.15	ENSMUST00000029727.7	Fbxw7	Fbxw7-201	Known	Known	None	0.10000000149011612	None	None	None	None
m54284U_191212_053548/121046392/ccs	PacBio_Hippocampus_Rep1	mm10_ERCC_SIRV	chrX	77796253	77762696	-	9	2836	52460	136850	ENSMUSG00000035725.13	ENSMUST00000036333.13	Prkx	Prkx-201	Known	Known	None	0.699999988079071	None	None	None	None
m54284U_191109_043049/99155992/ccs	PacBio_Cortex_Rep2	mm10_ERCC_SIRV	chr6	54566375	54505896	-	8	4681	17201	45310	ENSMUSG00000019124.10	ENSMUST00000019268.10	Scrn1	Scrn1-201	Known	Known	None	0.25	None	None	None	None
m54284U_191107_221739/128780719/ccs	PacBio_Cortex_Rep1	mm10_ERCC_SIRV	chr13	55714750	55726221	+	5	1428	38863	101022	ENSMUSG00000021497.10	ENSMUST00000021959.10	Txndc15	Txndc15-201	Known	Known	None	0.4000000059604645	None	None	None	None
m54284U_191212_053548/164889498/ccs	PacBio_Hippocampus_Rep1	mm10_ERCC_SIRV	chr19	10881711	10870666	-	4	1892	50255	131805	ENSMUSG00000034659.14	ENSMUST00000038128.14	Tmem109	Tmem109-201	Known	Known	None	0.3499999940395355	None	None	None	None
m54284U_191213_120042/119145987/ccs	PacBio_Hippocampus_Rep2	mm10_ERCC_SIRV	chr9	40801273	40805199	+	9	2104	27474	71626	ENSMUSG00000015656.17	ENSMUST00000015800.15	Hspa8	Hspa8-201	Known	Known	None	0.25	None	None	None	None
m54284U_191109_043049/13435285/ccs	PacBio_Cortex_Rep2	mm10_ERCC_SIRV	chr5	33018998	33027965	+	2	1581	13616	35600	ENSMUSG00000018965.11	ENSMUST00000019109.7	Ywhah	Ywhah-201	Known	Known	None	0.10000000149011612	None	None	None	None
m54284U_191212_053548/129436267/ccs	PacBio_Hippocampus_Rep1	mm10_ERCC_SIRV	chr3	84952382	84977606	+	11	1946	8393	21867	ENSMUSG00000028086.15	ENSMUST00000029727.7	Fbxw7	Fbxw7-201	Known	Known	None	0.8500000238418579	None	None	None	None
m54284U_191213_120042/33293830/ccs	PacBio_Hippocampus_Rep2	mm10_ERCC_SIRV	chr17	27655602	27708652	+	10	1722	46843	121672	ENSMUSG00000040276.15	ENSMUST00000232437.1	Pacsin1	Pacsin1-211	Known	Known	None	0.8500000238418579	None	None	None	None
m54284U_191107_221739/177014426/ccs	PacBio_Cortex_Rep1	mm10_ERCC_SIRV	chr13	55714773	55726216	+	5	1408	38863	230690	ENSMUSG00000021497.10	ENCODEMT000230690	Txndc15	ENCODEMT000230690	Known	NNC	None	0.44999998807907104	None	None	None	None
m54284U_191213_120042/57147999/ccs	PacBio_Hippocampus_Rep2	mm10_ERCC_SIRV	chr11	49712382	49674713	-	12	2170	32818	86042	ENSMUSG00000020362.13	ENSMUST00000020624.6	Cnot6	Cnot6-201	Known	Known	None	0.8999999761581421	None	None	None	None
m54284U_191212_053548/127863495/ccs	PacBio_Hippocampus_Rep1	mm10_ERCC_SIRV	chrX	77795931	77762696	-	9	2514	52460	136850	ENSMUSG00000035725.13	ENSMUST00000036333.13	Prkx	Prkx-201	Known	Known	None	0.699999988079071	None	None	None	None
m54284U_191107_221739/143788591/ccs	PacBio_Cortex_Rep1	mm10_ERCC_SIRV	chr1	74230497	74230282	-	1	216	63687	231738	ENCODEMG000063687	ENCODEMT000231738	ENCODEMG000063687	ENCODEMT000231738	Intergenic	Intergenic	None	0.30000001192092896	None	None	None	None
m54284U_191213_120042/119212058/ccs	PacBio_Hippocampus_Rep2	mm10_ERCC_SIRV	chr9	40801273	40805199	+	9	2104	27474	71626	ENSMUSG00000015656.17	ENSMUST00000015800.15	Hspa8	Hspa8-201	Known	Known	None	0.25	None	None	None	None
m54284U_191213_120042/3934979/ccs	PacBio_Hippocampus_Rep2	mm10_ERCC_SIRV	chr3	84952382	84977600	+	11	1940	8393	21867	ENSMUSG00000028086.15	ENSMUST00000029727.7	Fbxw7	Fbxw7-201	Known	Known	None	0.6000000238418579	None	None	None	None
m54284U_191213_120042/95422101/ccs	PacBio_Hippocampus_Rep2	mm10_ERCC_SIRV	chr15	75929745	75924686	-	11	1324	43567	111853	ENSMUSG00000022570.7	ENSMUST00000023231.6	Tsta3	Tsta3-201	Known	Known	None	0.25	None	None	None	None
m54284U_191109_043049/22153862/ccs	PacBio_Cortex_Rep2	mm10_ERCC_SIRV	chr5	33018998	33027964	+	2	1580	13616	35600	ENSMUSG00000018965.11	ENSMUST00000019109.7	Ywhah	Ywhah-201	Known	Known	None	0.10000000149011612	None	None	None	None
m54284U_191109_043049/154600145/ccs	PacBio_Cortex_Rep2	mm10_ERCC_SIRV	chr7	24299362	24291053	-	7	2153	20411	53030	ENSMUSG00000050605.17	ENSMUST00000077780.13	Zfp61	Zfp61-201	Known	Known	None	0.3499999940395355	None	None	None	None
m54284U_191109_043049/100599212/ccs	PacBio_Cortex_Rep2	mm10_ERCC_SIRV	chr6	54566355	54505896	-	8	4670	17201	45310	ENSMUSG00000019124.10	ENSMUST00000019268.10	Scrn1	Scrn1-201	Known	Known	None	0.25	None	None	None	None
m54284U_191109_043049/95028249/ccs	PacBio_Cortex_Rep2	mm10_ERCC_SIRV	chr13	55714773	55726232	+	5	1424	38863	230690	ENSMUSG00000021497.10	ENCODEMT000230690	Txndc15	ENCODEMT000230690	Known	NNC	None	0.15000000596046448	None	None	None	None
m54284U_191213_120042/34735533/ccs	PacBio_Hippocampus_Rep2	mm10_ERCC_SIRV	chr17	27655602	27708662	+	10	1673	46843	121671	ENSMUSG00000040276.15	ENSMUST00000045896.10	Pacsin1	Pacsin1-201	Known	Known	None	0.8999999761581421	None	None	None	None
m54284U_191213_120042/723529/ccs	PacBio_Hippocampus_Rep2	mm10_ERCC_SIRV	chr19	10881699	10870666	-	4	1880	50255	131805	ENSMUSG00000034659.14	ENSMUST00000038128.14	Tmem109	Tmem109-201	Known	Known	None	0.3499999940395355	None	None	None	None
m54284U_191212_053548/140050585/ccs	PacBio_Hippocampus_Rep1	mm10_ERCC_SIRV	chrX	77795973	77762696	-	6	2228	52460	231654	ENSMUSG00000035725.13	ENCODEMT000231654	Prkx	ENCODEMT000231654	Known	NIC	None	0.699999988079071	None	None	None	None
m54284U_191213_120042/119212693/ccs	PacBio_Hippocampus_Rep2	mm10_ERCC_SIRV	chr9	40801273	40805199	+	9	2104	27474	71626	ENSMUSG00000015656.17	ENSMUST00000015800.15	Hspa8	Hspa8-201	Known	Known	None	0.25	None	None	None	None
m54284U_191213_120042/983926/ccs	PacBio_Hippocampus_Rep2	mm10_ERCC_SIRV	chr19	10871883	10870669	-	1	1170	50255	231242	ENSMUSG00000034659.14	ENCODEMT000231242	Tmem109	ENCODEMT000231242	Known	Genomic	None	0.3499999940395355	None	None	None	None
m54284U_191109_043049/149750407/ccs	PacBio_Cortex_Rep2	mm10_ERCC_SIRV	chr13	55714750	55726229	+	5	1429	38863	101022	ENSMUSG00000021497.10	ENSMUST00000021959.10	Txndc15	Txndc15-201	Known	Known	None	0.15000000596046448	None	None	None	None
m54284U_191109_043049/22480655/ccs	PacBio_Cortex_Rep2	mm10_ERCC_SIRV	chr5	33018998	33027955	+	2	1571	13616	35600	ENSMUSG00000018965.11	ENSMUST00000019109.7	Ywhah	Ywhah-201	Known	Known	None	0.20000000298023224	None	None	None	None
m54284U_191213_120042/4196101/ccs	PacBio_Hippocampus_Rep2	mm10_ERCC_SIRV	chr3	84952382	84977606	+	11	1946	8393	21867	ENSMUSG00000028086.15	ENSMUST00000029727.7	Fbxw7	Fbxw7-201	Known	Known	None	0.8500000238418579	None	None	None	None
m54284U_191213_120042/122750246/ccs	PacBio_Hippocampus_Rep2	mm10_ERCC_SIRV	chr11	49677461	49674713	-	2	870	32818	231686	ENSMUSG00000020362.13	ENCODEMT000231686	Cnot6	ENCODEMT000231686	Known	ISM	Suffix	0.8999999761581421	None	None	None	None
m54284U_191107_221739/37948079/ccs	PacBio_Cortex_Rep1	mm10_ERCC_SIRV	chr1	74230499	74230322	-	1	178	63687	231738	ENCODEMG000063687	ENCODEMT000231738	ENCODEMG000063687	ENCODEMT000231738	Intergenic	Intergenic	None	0.8500000238418579	None	None	None	None
m54284U_191109_043049/94306360/ccs	PacBio_Cortex_Rep2	mm10_ERCC_SIRV	chr1	74230497	74230322	-	1	176	63687	231738	ENCODEMG000063687	ENCODEMT000231738	ENCODEMG000063687	ENCODEMT000231738	Intergenic	Intergenic	None	0.8500000238418579	None	None	None	None
m54284U_191213_120042/119212715/ccs	PacBio_Hippocampus_Rep2	mm10_ERCC_SIRV	chr9	40801273	40805201	+	9	2106	27474	71626	ENSMUSG00000015656.17	ENSMUST00000015800.15	Hspa8	Hspa8-201	Known	Known	None	0.20000000298023224	None	None	None	None
m54284U_191213_120042/4590255/ccs	PacBio_Hippocampus_Rep2	mm10_ERCC_SIRV	chr3	84952382	84977606	+	11	1946	8393	21867	ENSMUSG00000028086.15	ENSMUST00000029727.7	Fbxw7	Fbxw7-201	Known	Known	None	0.8500000238418579	None	None	None	None
m54284U_191213_120042/100466867/ccs	PacBio_Hippocampus_Rep2	mm10_ERCC_SIRV	chr15	75929740	75924714	-	10	2585	43567	231422	ENSMUSG00000022570.7	ENCODEMT000231422	Tsta3	ENCODEMT000231422	Known	NIC	None	0.25	None	None	None	None
m54284U_191213_120042/35521411/ccs	PacBio_Hippocampus_Rep2	mm10_ERCC_SIRV	chr17	27655602	27708652	+	10	1722	46843	121672	ENSMUSG00000040276.15	ENSMUST00000232437.1	Pacsin1	Pacsin1-211	Known	Known	None	0.8500000238418579	None	None	None	None
m54284U_191109_043049/100992850/ccs	PacBio_Cortex_Rep2	mm10_ERCC_SIRV	chr6	54566495	54505896	-	8	4810	17201	45310	ENSMUSG00000019124.10	ENSMUST00000019268.10	Scrn1	Scrn1-201	Known	Known	None	0.25	None	None	None	None
m54284U_191109_043049/32638464/ccs	PacBio_Cortex_Rep2	mm10_ERCC_SIRV	chr5	33018998	33027965	+	2	1581	13616	35600	ENSMUSG00000018965.11	ENSMUST00000019109.7	Ywhah	Ywhah-201	Known	Known	None	0.10000000149011612	None	None	None	None
m54284U_191109_043049/154992936/ccs	PacBio_Cortex_Rep2	mm10_ERCC_SIRV	chr7	24299301	24291046	-	6	3030	20411	231528	ENSMUSG00000050605.17	ENCODEMT000231528	Zfp61	ENCODEMT000231528	Known	NIC	None	0.3499999940395355	None	None	None	None
m54284U_191109_043049/152175720/ccs	PacBio_Cortex_Rep2	mm10_ERCC_SIRV	chr13	55714750	55726221	+	5	1421	38863	101022	ENSMUSG00000021497.10	ENSMUST00000021959.10	Txndc15	Txndc15-201	Known	Known	None	0.4000000059604645	None	None	None	None
m54284U_191107_221739/79692945/ccs	PacBio_Cortex_Rep1	mm10_ERCC_SIRV	chr1	74230498	74230323	-	1	176	63687	231738	ENCODEMG000063687	ENCODEMT000231738	ENCODEMG000063687	ENCODEMT000231738	Intergenic	Intergenic	None	0.800000011920929	None	None	None	None
m54284U_191213_120042/68748899/ccs	PacBio_Hippocampus_Rep2	mm10_ERCC_SIRV	chrX	77796120	77762696	-	8	2467	52460	231632	ENSMUSG00000035725.13	ENCODEMT000231632	Prkx	ENCODEMT000231632	Known	NIC	None	0.699999988079071	None	None	None	None
m54284U_191213_120042/156434729/ccs	PacBio_Hippocampus_Rep2	mm10_ERCC_SIRV	chr11	49689280	49674713	-	10	1971	32818	231739	ENSMUSG00000020362.13	ENCODEMT000231739	Cnot6	ENCODEMT000231739	Known	ISM	Suffix	0.8999999761581421	None	None	None	None
m54284U_191213_120042/3342354/ccs	PacBio_Hippocampus_Rep2	mm10_ERCC_SIRV	chr19	10881701	10870666	-	4	1882	50255	131805	ENSMUSG00000034659.14	ENSMUST00000038128.14	Tmem109	Tmem109-201	Known	Known	None	0.3499999940395355	None	None	None	None
m54284U_191213_120042/119276554/ccs	PacBio_Hippocampus_Rep2	mm10_ERCC_SIRV	chr9	40801273	40805198	+	9	2103	27474	71626	ENSMUSG00000015656.17	ENSMUST00000015800.15	Hspa8	Hspa8-201	Known	Known	None	0.25	None	None	None	None
m54284U_191107_221739/127927455/ccs	PacBio_Cortex_Rep1	mm10_ERCC_SIRV	chr1	74230497	74230323	-	1	175	63687	231738	ENCODEMG000063687	ENCODEMT000231738	ENCODEMG000063687	ENCODEMT000231738	Intergenic	Intergenic	None	0.800000011920929	None	None	None	None
m54284U_191213_120042/45680442/ccs	PacBio_Hippocampus_Rep2	mm10_ERCC_SIRV	chr3	84952382	84977600	+	11	1940	8393	21867	ENSMUSG00000028086.15	ENSMUST00000029727.7	Fbxw7	Fbxw7-201	Known	Known	None	0.6000000238418579	None	None	None	None
m54284U_191109_043049/44695559/ccs	PacBio_Cortex_Rep2	mm10_ERCC_SIRV	chr5	33018998	33027961	+	2	1577	13616	35600	ENSMUSG00000018965.11	ENSMUST00000019109.7	Ywhah	Ywhah-201	Known	Known	None	0.10000000149011612	None	None	None	None
m54284U_191213_120042/2361740/ccs	PacBio_Hippocampus_Rep2	mm10_ERCC_SIRV	chr1	74235971	74268208	+	10	1594	1196	231740	ENSMUSG00000006304.14	ENCODEMT000231740	Arpc2	ENCODEMT000231740	Known	NIC	None	0.25	None	None	None	None
m54284U_191212_053548/111806585/ccs	PacBio_Hippocampus_Rep1	mm10_ERCC_SIRV	chr13	55714750	55726229	+	5	1429	38863	101022	ENSMUSG00000021497.10	ENSMUST00000021959.10	Txndc15	Txndc15-201	Known	Known	None	0.15000000596046448	None	None	None	None
m54284U_191213_120042/119276751/ccs	PacBio_Hippocampus_Rep2	mm10_ERCC_SIRV	chr9	40801273	40805197	+	9	2102	27474	71626	ENSMUSG00000015656.17	ENSMUST00000015800.15	Hspa8	Hspa8-201	Known	Known	None	0.20000000298023224	None	None	None	None
m54284U_191213_120042/36373103/ccs	PacBio_Hippocampus_Rep2	mm10_ERCC_SIRV	chr17	27655602	27708660	+	10	1765	46843	121670	ENSMUSG00000040276.15	ENSMUST00000114873.7	Pacsin1	Pacsin1-204	Known	Known	None	0.8999999761581421	None	None	None	None
m54284U_191109_043049/52561539/ccs	PacBio_Cortex_Rep2	mm10_ERCC_SIRV	chrX	77782674	77762697	-	6	1883	52460	231741	ENSMUSG00000035725.13	ENCODEMT000231741	Prkx	ENCODEMT000231741	Known	NIC	None	0.699999988079071	None	None	None	None
m54284U_191213_120042/48234879/ccs	PacBio_Hippocampus_Rep2	mm10_ERCC_SIRV	chr3	84952382	84977604	+	11	1944	8393	21867	ENSMUSG00000028086.15	ENSMUST00000029727.7	Fbxw7	Fbxw7-201	Known	Known	None	0.75	None	None	None	None
m54284U_191109_043049/101779307/ccs	PacBio_Cortex_Rep2	mm10_ERCC_SIRV	chr6	54566420	54505896	-	8	4735	17201	45310	ENSMUSG00000019124.10	ENSMUST00000019268.10	Scrn1	Scrn1-201	Known	Known	None	0.25	None	None	None	None
m54284U_191109_043049/171311406/ccs	PacBio_Cortex_Rep2	mm10_ERCC_SIRV	chr7	24299331	24291053	-	7	2122	20411	53030	ENSMUSG00000050605.17	ENSMUST00000077780.13	Zfp61	Zfp61-201	Known	Known	None	0.3499999940395355	None	None	None	None
m54284U_191213_120042/131858880/ccs	PacBio_Hippocampus_Rep2	mm10_ERCC_SIRV	chr15	75929739	75924685	-	11	2104	43567	231463	ENSMUSG00000022570.7	ENCODEMT000231463	Tsta3	ENCODEMT000231463	Known	NIC	None	0.25	None	None	None	None
m54284U_191109_043049/47254282/ccs	PacBio_Cortex_Rep2	mm10_ERCC_SIRV	chr5	33018998	33027958	+	2	1574	13616	35600	ENSMUSG00000018965.11	ENSMUST00000019109.7	Ywhah	Ywhah-201	Known	Known	None	0.15000000596046448	None	None	None	None
m54284U_191213_120042/54003481/ccs	PacBio_Hippocampus_Rep2	mm10_ERCC_SIRV	chr13	55714750	55726225	+	5	1425	38863	101022	ENSMUSG00000021497.10	ENSMUST00000021959.10	Txndc15	Txndc15-201	Known	Known	None	0.25	None	None	None	None
m54284U_191107_221739/17565368/ccs	PacBio_Cortex_Rep1	mm10_ERCC_SIRV	chr11	49683316	49674714	-	6	1549	32818	231711	ENSMUSG00000020362.13	ENCODEMT000231711	Cnot6	ENCODEMT000231711	Known	ISM	Suffix	0.8500000238418579	None	None	None	None
m54284U_191213_120042/4064993/ccs	PacBio_Hippocampus_Rep2	mm10_ERCC_SIRV	chr19	10881748	10870666	-	4	1929	50255	131805	ENSMUSG00000034659.14	ENSMUST00000038128.14	Tmem109	Tmem109-201	Known	Known	None	0.3499999940395355	None	None	None	None
m54284U_191212_053548/96469708/ccs	PacBio_Hippocampus_Rep1	mm10_ERCC_SIRV	chr1	74236176	74268208	+	10	1501	1196	231740	ENSMUSG00000006304.14	ENCODEMT000231740	Arpc2	ENCODEMT000231740	Known	NIC	None	0.25	None	None	None	None
m54284U_191213_120042/119278046/ccs	PacBio_Hippocampus_Rep2	mm10_ERCC_SIRV	chr9	40801273	40805199	+	9	2104	27474	71626	ENSMUSG00000015656.17	ENSMUST00000015800.15	Hspa8	Hspa8-201	Known	Known	None	0.25	None	None	None	None
m54284U_191213_120042/82182723/ccs	PacBio_Hippocampus_Rep2	mm10_ERCC_SIRV	chr3	84952382	84978692	+	11	3032	8393	21867	ENSMUSG00000028086.15	ENSMUST00000029727.7	Fbxw7	Fbxw7-201	Known	Known	None	0.5	None	None	None	None
m54284U_191213_120042/38275751/ccs	PacBio_Hippocampus_Rep2	mm10_ERCC_SIRV	chr17	27655602	27708644	+	10	1714	46843	121672	ENSMUSG00000040276.15	ENSMUST00000232437.1	Pacsin1	Pacsin1-211	Known	Known	None	0.6499999761581421	None	None	None	None
m54284U_191213_120042/72682303/ccs	PacBio_Hippocampus_Rep2	mm10_ERCC_SIRV	chr13	55714750	55726229	+	5	1429	38863	101022	ENSMUSG00000021497.10	ENSMUST00000021959.10	Txndc15	Txndc15-201	Known	Known	None	0.15000000596046448	None	None	None	None
m54284U_191109_043049/51447082/ccs	PacBio_Cortex_Rep2	mm10_ERCC_SIRV	chr5	33018998	33027959	+	2	1575	13616	35600	ENSMUSG00000018965.11	ENSMUST00000019109.7	Ywhah	Ywhah-201	Known	Known	None	0.15000000596046448	None	None	None	None
m54284U_191213_120042/119341385/ccs	PacBio_Hippocampus_Rep2	mm10_ERCC_SIRV	chr9	40801273	40805198	+	9	2103	27474	71626	ENSMUSG00000015656.17	ENSMUST00000015800.15	Hspa8	Hspa8-201	Known	Known	None	0.25	None	None	None	None
m54284U_191213_120042/106628502/ccs	PacBio_Hippocampus_Rep2	mm10_ERCC_SIRV	chr3	84952382	84977606	+	11	1946	8393	21867	ENSMUSG00000028086.15	ENSMUST00000029727.7	Fbxw7	Fbxw7-201	Known	Known	None	0.8500000238418579	None	None	None	None
m54284U_191109_043049/101908546/ccs	PacBio_Cortex_Rep2	mm10_ERCC_SIRV	chr6	54566527	54505896	-	8	4842	17201	45310	ENSMUSG00000019124.10	ENSMUST00000019268.10	Scrn1	Scrn1-201	Known	Known	None	0.25	None	None	None	None
m54284U_191212_053548/17827394/ccs	PacBio_Hippocampus_Rep1	mm10_ERCC_SIRV	chr7	24299654	24291053	-	7	2445	20411	53030	ENSMUSG00000050605.17	ENSMUST00000077780.13	Zfp61	Zfp61-201	Known	Known	None	0.3499999940395355	None	None	None	None
m54284U_191212_053548/86641431/ccs	PacBio_Hippocampus_Rep1	mm10_ERCC_SIRV	chrX	77795988	77762697	-	7	2321	52460	231683	ENSMUSG00000035725.13	ENCODEMT000231683	Prkx	ENCODEMT000231683	Known	NIC	None	0.699999988079071	None	None	None	None
m54284U_191107_221739/114034060/ccs	PacBio_Cortex_Rep1	mm10_ERCC_SIRV	chr11	49702560	49674714	-	11	2061	32818	231742	ENSMUSG00000020362.13	ENCODEMT000231742	Cnot6	ENCODEMT000231742	Known	ISM	Suffix	0.8500000238418579	None	None	None	None
m54284U_191213_120042/83560409/ccs	PacBio_Hippocampus_Rep2	mm10_ERCC_SIRV	chr1	74236097	74268208	+	11	1550	1196	231743	ENSMUSG00000006304.14	ENCODEMT000231743	Arpc2	ENCODEMT000231743	Known	NIC	None	0.25	None	None	None	None
m54284U_191213_120042/143787771/ccs	PacBio_Hippocampus_Rep2	mm10_ERCC_SIRV	chr15	75929746	75924685	-	9	2756	43567	231469	ENSMUSG00000022570.7	ENCODEMT000231469	Tsta3	ENCODEMT000231469	Known	NIC	None	0.25	None	None	None	None
m54284U_191213_120042/39388238/ccs	PacBio_Hippocampus_Rep2	mm10_ERCC_SIRV	chr17	27655602	27708652	+	10	1663	46843	121671	ENSMUSG00000040276.15	ENSMUST00000045896.10	Pacsin1	Pacsin1-201	Known	Known	None	0.8500000238418579	None	None	None	None
m54284U_191213_120042/6817122/ccs	PacBio_Hippocampus_Rep2	mm10_ERCC_SIRV	chr19	10881731	10870666	-	4	1912	50255	131805	ENSMUSG00000034659.14	ENSMUST00000038128.14	Tmem109	Tmem109-201	Known	Known	None	0.3499999940395355	None	None	None	None
m54284U_191213_120042/127664978/ccs	PacBio_Hippocampus_Rep2	mm10_ERCC_SIRV	chr13	55714750	55726228	+	5	1428	38863	101022	ENSMUSG00000021497.10	ENSMUST00000021959.10	Txndc15	Txndc15-201	Known	Known	None	0.15000000596046448	None	None	None	None
m54284U_191109_043049/58066071/ccs	PacBio_Cortex_Rep2	mm10_ERCC_SIRV	chr5	33018998	33027962	+	2	1578	13616	35600	ENSMUSG00000018965.11	ENSMUST00000019109.7	Ywhah	Ywhah-201	Known	Known	None	0.10000000149011612	None	None	None	None
m54284U_191213_120042/119342175/ccs	PacBio_Hippocampus_Rep2	mm10_ERCC_SIRV	chr9	40801273	40805199	+	9	2104	27474	71626	ENSMUSG00000015656.17	ENSMUST00000015800.15	Hspa8	Hspa8-201	Known	Known	None	0.25	None	None	None	None
m54284U_191107_221739/139592506/ccs	PacBio_Cortex_Rep1	mm10_ERCC_SIRV	chr11	49712504	49674714	-	12	2321	32818	231744	ENSMUSG00000020362.13	ENCODEMT000231744	Cnot6	ENCODEMT000231744	Known	NNC	None	0.8500000238418579	None	None	None	None
m54284U_191213_120042/114952161/ccs	PacBio_Hippocampus_Rep2	mm10_ERCC_SIRV	chr3	84952382	84977600	+	11	1940	8393	21867	ENSMUSG00000028086.15	ENSMUST00000029727.7	Fbxw7	Fbxw7-201	Known	Known	None	0.6000000238418579	None	None	None	None
m54284U_191213_120042/15207254/ccs	PacBio_Hippocampus_Rep2	mm10_ERCC_SIRV	chrX	77795938	77762697	-	9	2520	52460	136850	ENSMUSG00000035725.13	ENSMUST00000036333.13	Prkx	Prkx-201	Known	Known	None	0.699999988079071	None	None	None	None
m54284U_191212_053548/44696130/ccs	PacBio_Hippocampus_Rep1	mm10_ERCC_SIRV	chr7	24299343	24291053	-	7	2134	20411	53030	ENSMUSG00000050605.17	ENSMUST00000077780.13	Zfp61	Zfp61-201	Known	Known	None	0.3499999940395355	None	None	None	None
m54284U_191109_043049/102500614/ccs	PacBio_Cortex_Rep2	mm10_ERCC_SIRV	chr6	54566374	54505896	-	8	4689	17201	45310	ENSMUSG00000019124.10	ENSMUST00000019268.10	Scrn1	Scrn1-201	Known	Known	None	0.25	None	None	None	None
m54284U_191213_120042/175636989/ccs	PacBio_Hippocampus_Rep2	mm10_ERCC_SIRV	chr13	55714750	55726221	+	5	1415	38863	101022	ENSMUSG00000021497.10	ENSMUST00000021959.10	Txndc15	Txndc15-201	Known	Known	None	0.4000000059604645	None	None	None	None
m54284U_191213_120042/163776790/ccs	PacBio_Hippocampus_Rep2	mm10_ERCC_SIRV	chr1	74236108	74268208	+	11	1525	1196	231743	ENSMUSG00000006304.14	ENCODEMT000231743	Arpc2	ENCODEMT000231743	Known	NIC	None	0.25	None	None	None	None
m54284U_191213_120042/119342588/ccs	PacBio_Hippocampus_Rep2	mm10_ERCC_SIRV	chr9	40801273	40805182	+	9	2087	27474	71626	ENSMUSG00000015656.17	ENSMUST00000015800.15	Hspa8	Hspa8-201	Known	Known	None	0.3499999940395355	None	None	None	None
m54284U_191109_043049/58919645/ccs	PacBio_Cortex_Rep2	mm10_ERCC_SIRV	chr5	33018998	33027962	+	2	1578	13616	35600	ENSMUSG00000018965.11	ENSMUST00000019109.7	Ywhah	Ywhah-201	Known	Known	None	0.10000000149011612	None	None	None	None
m54284U_191213_120042/3213357/ccs	PacBio_Hippocampus_Rep2	mm10_ERCC_SIRV	chr1	74236352	74268207	+	11	1460	1196	231745	ENSMUSG00000006304.14	ENCODEMT000231745	Arpc2	ENCODEMT000231745	Known	NNC	None	0.25	None	None	None	None
m54284U_191213_120042/146277805/ccs	PacBio_Hippocampus_Rep2	mm10_ERCC_SIRV	chr3	84952382	84977606	+	11	1946	8393	21867	ENSMUSG00000028086.15	ENSMUST00000029727.7	Fbxw7	Fbxw7-201	Known	Known	None	0.8500000238418579	None	None	None	None
m54284U_191213_120042/40108440/ccs	PacBio_Hippocampus_Rep2	mm10_ERCC_SIRV	chr17	27655602	27708660	+	10	1668	46843	231746	ENSMUSG00000040276.15	ENCODEMT000231746	Pacsin1	ENCODEMT000231746	Known	NIC	None	0.8999999761581421	None	None	None	None
m54284U_191213_120042/144246162/ccs	PacBio_Hippocampus_Rep2	mm10_ERCC_SIRV	chr15	75929739	75924686	-	11	1408	43567	111847	ENSMUSG00000022570.7	ENSMUST00000229951.1	Tsta3	Tsta3-207	Known	Known	None	0.25	None	None	None	None
m54284U_191213_120042/178323753/ccs	PacBio_Hippocampus_Rep2	mm10_ERCC_SIRV	chr13	55714750	55726230	+	5	1430	38863	101022	ENSMUSG00000021497.10	ENSMUST00000021959.10	Txndc15	Txndc15-201	Known	Known	None	0.15000000596046448	None	None	None	None
m54284U_191213_120042/7801547/ccs	PacBio_Hippocampus_Rep2	mm10_ERCC_SIRV	chr19	10881711	10870666	-	4	1892	50255	131805	ENSMUSG00000034659.14	ENSMUST00000038128.14	Tmem109	Tmem109-201	Known	Known	None	0.3499999940395355	None	None	None	None
m54284U_191107_221739/174589269/ccs	PacBio_Cortex_Rep1	mm10_ERCC_SIRV	chr11	49712777	49674714	-	12	2182	32818	231692	ENSMUSG00000020362.13	ENCODEMT000231692	Cnot6	ENCODEMT000231692	Known	NNC	None	0.8500000238418579	None	None	None	None
m54284U_191109_043049/1444169/ccs	PacBio_Cortex_Rep2	mm10_ERCC_SIRV	chrX	77795955	77763434	-	9	1800	52460	136850	ENSMUSG00000035725.13	ENSMUST00000036333.13	Prkx	Prkx-201	Known	Known	None	0.6499999761581421	None	None	None	None
m54284U_191213_120042/119343000/ccs	PacBio_Hippocampus_Rep2	mm10_ERCC_SIRV	chr9	40801273	40805198	+	9	2103	27474	71626	ENSMUSG00000015656.17	ENSMUST00000015800.15	Hspa8	Hspa8-201	Known	Known	None	0.25	None	None	None	None
m54284U_191109_043049/103417214/ccs	PacBio_Cortex_Rep2	mm10_ERCC_SIRV	chr6	54566393	54505896	-	8	4715	17201	45310	ENSMUSG00000019124.10	ENSMUST00000019268.10	Scrn1	Scrn1-201	Known	Known	None	0.25	None	None	None	None
m54284U_191212_053548/45221810/ccs	PacBio_Hippocampus_Rep1	mm10_ERCC_SIRV	chr7	24299349	24291053	-	7	2140	20411	53030	ENSMUSG00000050605.17	ENSMUST00000077780.13	Zfp61	Zfp61-201	Known	Known	None	0.3499999940395355	None	None	None	None
m54284U_191109_043049/61147719/ccs	PacBio_Cortex_Rep2	mm10_ERCC_SIRV	chr5	33018998	33027965	+	2	1581	13616	35600	ENSMUSG00000018965.11	ENSMUST00000019109.7	Ywhah	Ywhah-201	Known	Known	None	0.10000000149011612	None	None	None	None
m54284U_191213_120042/148178674/ccs	PacBio_Hippocampus_Rep2	mm10_ERCC_SIRV	chr3	84952382	84977606	+	11	1946	8393	21867	ENSMUSG00000028086.15	ENSMUST00000029727.7	Fbxw7	Fbxw7-201	Known	Known	None	0.8500000238418579	None	None	None	None
m54284U_191212_053548/97518615/ccs	PacBio_Hippocampus_Rep1	mm10_ERCC_SIRV	chr13	55714751	55726228	+	5	1427	38863	101022	ENSMUSG00000021497.10	ENSMUST00000021959.10	Txndc15	Txndc15-201	Known	Known	None	0.15000000596046448	None	None	None	None
m54284U_191213_120042/125895197/ccs	PacBio_Hippocampus_Rep2	mm10_ERCC_SIRV	chr1	74236129	74267982	+	11	1188	1196	231745	ENSMUSG00000006304.14	ENCODEMT000231745	Arpc2	ENCODEMT000231745	Known	NNC	None	0.800000011920929	None	None	None	None
m54284U_191213_120042/119343361/ccs	PacBio_Hippocampus_Rep2	mm10_ERCC_SIRV	chr9	40801273	40805196	+	9	2101	27474	71626	ENSMUSG00000015656.17	ENSMUST00000015800.15	Hspa8	Hspa8-201	Known	Known	None	0.25	None	None	None	None
m54284U_191109_043049/105252254/ccs	PacBio_Cortex_Rep2	mm10_ERCC_SIRV	chr6	54508264	54505903	-	1	2380	17201	230718	ENSMUSG00000019124.10	ENCODEMT000230718	Scrn1	ENCODEMT000230718	Known	Genomic	None	0.25	None	None	None	None
m54284U_191212_053548/101188376/ccs	PacBio_Hippocampus_Rep1	mm10_ERCC_SIRV	chr1	74236418	74268206	+	11	1456	1196	231747	ENSMUSG00000006304.14	ENCODEMT000231747	Arpc2	ENCODEMT000231747	Known	NNC	None	0.25	None	None	None	None
m54284U_191213_120042/41420759/ccs	PacBio_Hippocampus_Rep2	mm10_ERCC_SIRV	chr17	27655602	27708660	+	10	1730	46843	121672	ENSMUSG00000040276.15	ENSMUST00000232437.1	Pacsin1	Pacsin1-211	Known	Known	None	0.8999999761581421	None	None	None	None
m54284U_191107_221739/20578912/ccs	PacBio_Cortex_Rep1	mm10_ERCC_SIRV	chr3	84952158	84977651	+	10	3439	8393	231596	ENSMUSG00000028086.15	ENCODEMT000231596	Fbxw7	ENCODEMT000231596	Known	NIC	None	0.8500000238418579	None	None	None	None
m54284U_191213_120042/151520224/ccs	PacBio_Hippocampus_Rep2	mm10_ERCC_SIRV	chr15	75929760	75924686	-	11	1339	43567	111853	ENSMUSG00000022570.7	ENSMUST00000023231.6	Tsta3	Tsta3-201	Known	Known	None	0.25	None	None	None	None
m54284U_191109_043049/62457177/ccs	PacBio_Cortex_Rep2	mm10_ERCC_SIRV	chr5	33018998	33027964	+	2	1580	13616	35600	ENSMUSG00000018965.11	ENSMUST00000019109.7	Ywhah	Ywhah-201	Known	Known	None	0.10000000149011612	None	None	None	None
m54284U_191213_120042/9110890/ccs	PacBio_Hippocampus_Rep2	mm10_ERCC_SIRV	chr19	10881699	10870666	-	4	1880	50255	131805	ENSMUSG00000034659.14	ENSMUST00000038128.14	Tmem109	Tmem109-201	Known	Known	None	0.3499999940395355	None	None	None	None
m54284U_191109_043049/130943431/ccs	PacBio_Cortex_Rep2	mm10_ERCC_SIRV	chr11	49682450	49674714	-	5	3365	32818	231748	ENSMUSG00000020362.13	ENCODEMT000231748	Cnot6	ENCODEMT000231748	Known	NIC	None	0.8500000238418579	None	None	None	None
m54284U_191212_053548/51119537/ccs	PacBio_Hippocampus_Rep1	mm10_ERCC_SIRV	chr7	24299298	24291053	-	7	2089	20411	53030	ENSMUSG00000050605.17	ENSMUST00000077780.13	Zfp61	Zfp61-201	Known	Known	None	0.3499999940395355	None	None	None	None
m54284U_191213_120042/4589893/ccs	PacBio_Hippocampus_Rep2	mm10_ERCC_SIRV	chrX	77777742	77775625	-	1	2118	52460	231749	ENSMUSG00000035725.13	ENCODEMT000231749	Prkx	ENCODEMT000231749	Known	Genomic	None	0.8999999761581421	None	None	None	None
m54284U_191213_120042/119407477/ccs	PacBio_Hippocampus_Rep2	mm10_ERCC_SIRV	chr9	40801273	40805199	+	9	2104	27474	71626	ENSMUSG00000015656.17	ENSMUST00000015800.15	Hspa8	Hspa8-201	Known	Known	None	0.25	None	None	None	None
m54284U_191107_221739/100598256/ccs	PacBio_Cortex_Rep1	mm10_ERCC_SIRV	chr3	84952383	84979197	+	11	3536	8393	21867	ENSMUSG00000028086.15	ENSMUST00000029727.7	Fbxw7	Fbxw7-201	Known	Known	None	0.10000000149011612	None	None	None	None
m54284U_191212_053548/100532451/ccs	PacBio_Hippocampus_Rep1	mm10_ERCC_SIRV	chr1	74236435	74268206	+	11	1498	1196	2795	ENSMUSG00000006304.14	ENSMUST00000113820.8	Arpc2	Arpc2-203	Known	Known	None	0.25	None	None	None	None
m54284U_191109_043049/142672190/ccs	PacBio_Cortex_Rep2	mm10_ERCC_SIRV	chr13	55714752	55726221	+	5	1419	38863	101022	ENSMUSG00000021497.10	ENSMUST00000021959.10	Txndc15	Txndc15-201	Known	Known	None	0.4000000059604645	None	None	None	None
m54284U_191213_120042/41878527/ccs	PacBio_Hippocampus_Rep2	mm10_ERCC_SIRV	chr17	27655602	27708660	+	10	1730	46843	121672	ENSMUSG00000040276.15	ENSMUST00000232437.1	Pacsin1	Pacsin1-211	Known	Known	None	0.8999999761581421	None	None	None	None
m54284U_191109_043049/106038638/ccs	PacBio_Cortex_Rep2	mm10_ERCC_SIRV	chr6	54566260	54505896	-	8	4569	17201	45310	ENSMUSG00000019124.10	ENSMUST00000019268.10	Scrn1	Scrn1-201	Known	Known	None	0.25	None	None	None	None
m54284U_191109_043049/65866525/ccs	PacBio_Cortex_Rep2	mm10_ERCC_SIRV	chr5	33018998	33027963	+	2	1563	13616	35600	ENSMUSG00000018965.11	ENSMUST00000019109.7	Ywhah	Ywhah-201	Known	Known	None	0.10000000149011612	None	None	None	None
m54284U_191212_053548/116261434/ccs	PacBio_Hippocampus_Rep1	mm10_ERCC_SIRV	chrX	77777335	77775628	-	1	1708	52460	231749	ENSMUSG00000035725.13	ENCODEMT000231749	Prkx	ENCODEMT000231749	Known	Genomic	None	0.8500000238418579	None	None	None	None
m54284U_191213_120042/119408680/ccs	PacBio_Hippocampus_Rep2	mm10_ERCC_SIRV	chr9	40801273	40805199	+	9	2104	27474	71626	ENSMUSG00000015656.17	ENSMUST00000015800.15	Hspa8	Hspa8-201	Known	Known	None	0.25	None	None	None	None
m54284U_191109_043049/137429858/ccs	PacBio_Cortex_Rep2	mm10_ERCC_SIRV	chr11	49712777	49674714	-	10	1828	32818	231750	ENSMUSG00000020362.13	ENCODEMT000231750	Cnot6	ENCODEMT000231750	Known	NNC	None	0.8500000238418579	None	None	None	None
m54284U_191213_120042/29557514/ccs	PacBio_Hippocampus_Rep2	mm10_ERCC_SIRV	chr1	74236446	74267981	+	11	1262	1196	2795	ENSMUSG00000006304.14	ENSMUST00000113820.8	Arpc2	Arpc2-203	Known	Known	None	0.8500000238418579	None	None	None	None
m54284U_191213_120042/159582837/ccs	PacBio_Hippocampus_Rep2	mm10_ERCC_SIRV	chr15	75929740	75924686	-	11	1409	43567	111847	ENSMUSG00000022570.7	ENSMUST00000229951.1	Tsta3	Tsta3-207	Known	Known	None	0.25	None	None	None	None
m54284U_191212_053548/57805298/ccs	PacBio_Hippocampus_Rep1	mm10_ERCC_SIRV	chr13	55714752	55726214	+	5	1412	38863	101022	ENSMUSG00000021497.10	ENSMUST00000021959.10	Txndc15	Txndc15-201	Known	Known	None	0.44999998807907104	None	None	None	None
m54284U_191212_053548/72483984/ccs	PacBio_Hippocampus_Rep1	mm10_ERCC_SIRV	chr3	84952383	84977606	+	11	1945	8393	21867	ENSMUSG00000028086.15	ENSMUST00000029727.7	Fbxw7	Fbxw7-201	Known	Known	None	0.8500000238418579	None	None	None	None
m54284U_191212_053548/69274020/ccs	PacBio_Hippocampus_Rep1	mm10_ERCC_SIRV	chr7	24299350	24291053	-	7	2141	20411	53030	ENSMUSG00000050605.17	ENSMUST00000077780.13	Zfp61	Zfp61-201	Known	Known	None	0.3499999940395355	None	None	None	None
m54284U_191212_053548/176817871/ccs	PacBio_Hippocampus_Rep1	mm10_ERCC_SIRV	chrX	77777112	77775629	-	1	1478	52460	231749	ENSMUSG00000035725.13	ENCODEMT000231749	Prkx	ENCODEMT000231749	Known	Genomic	None	0.8500000238418579	None	None	None	None
m54284U_191213_120042/11667910/ccs	PacBio_Hippocampus_Rep2	mm10_ERCC_SIRV	chr19	10881746	10870666	-	4	1927	50255	131805	ENSMUSG00000034659.14	ENSMUST00000038128.14	Tmem109	Tmem109-201	Known	Known	None	0.3499999940395355	None	None	None	None
m54284U_191213_120042/42535319/ccs	PacBio_Hippocampus_Rep2	mm10_ERCC_SIRV	chr17	27655602	27708652	+	10	1757	46843	121670	ENSMUSG00000040276.15	ENSMUST00000114873.7	Pacsin1	Pacsin1-204	Known	Known	None	0.8500000238418579	None	None	None	None
m54284U_191213_120042/119408864/ccs	PacBio_Hippocampus_Rep2	mm10_ERCC_SIRV	chr9	40801273	40805199	+	9	2104	27474	71626	ENSMUSG00000015656.17	ENSMUST00000015800.15	Hspa8	Hspa8-201	Known	Known	None	0.25	None	None	None	None
m54284U_191109_043049/67502932/ccs	PacBio_Cortex_Rep2	mm10_ERCC_SIRV	chr5	33018998	33027965	+	2	1581	13616	35600	ENSMUSG00000018965.11	ENSMUST00000019109.7	Ywhah	Ywhah-201	Known	Known	None	0.10000000149011612	None	None	None	None
m54284U_191213_120042/99287054/ccs	PacBio_Hippocampus_Rep2	mm10_ERCC_SIRV	chr1	74236446	74267981	+	11	1262	1196	2795	ENSMUSG00000006304.14	ENSMUST00000113820.8	Arpc2	Arpc2-203	Known	Known	None	0.8500000238418579	None	None	None	None
m54284U_191109_043049/109053457/ccs	PacBio_Cortex_Rep2	mm10_ERCC_SIRV	chr6	54566424	54505896	-	8	4739	17201	45310	ENSMUSG00000019124.10	ENSMUST00000019268.10	Scrn1	Scrn1-201	Known	Known	None	0.25	None	None	None	None
m54284U_191212_053548/107676340/ccs	PacBio_Hippocampus_Rep1	mm10_ERCC_SIRV	chrX	77777487	77775768	-	1	1720	52460	231749	ENSMUSG00000035725.13	ENCODEMT000231749	Prkx	ENCODEMT000231749	Known	Genomic	None	0.6000000238418579	None	None	None	None
m54284U_191212_053548/83494803/ccs	PacBio_Hippocampus_Rep1	mm10_ERCC_SIRV	chr3	84952383	84979191	+	11	3544	8393	21867	ENSMUSG00000028086.15	ENSMUST00000029727.7	Fbxw7	Fbxw7-201	Known	Known	None	0.10000000149011612	None	None	None	None
m54284U_191213_120042/14288725/ccs	PacBio_Hippocampus_Rep2	mm10_ERCC_SIRV	chr19	10872198	10870669	-	1	1485	50255	231242	ENSMUSG00000034659.14	ENCODEMT000231242	Tmem109	ENCODEMT000231242	Known	Genomic	None	0.3499999940395355	None	None	None	None
m54284U_191212_053548/152373144/ccs	PacBio_Hippocampus_Rep1	mm10_ERCC_SIRV	chr13	55714752	55726230	+	5	1428	38863	101022	ENSMUSG00000021497.10	ENSMUST00000021959.10	Txndc15	Txndc15-201	Known	Known	None	0.15000000596046448	None	None	None	None
m54284U_191213_120042/15533636/ccs	PacBio_Hippocampus_Rep2	mm10_ERCC_SIRV	chr19	10872198	10870669	-	1	1485	50255	231242	ENSMUSG00000034659.14	ENCODEMT000231242	Tmem109	ENCODEMT000231242	Known	Genomic	None	0.3499999940395355	None	None	None	None
m54284U_191213_120042/119409502/ccs	PacBio_Hippocampus_Rep2	mm10_ERCC_SIRV	chr9	40801273	40805201	+	9	2106	27474	71626	ENSMUSG00000015656.17	ENSMUST00000015800.15	Hspa8	Hspa8-201	Known	Known	None	0.20000000298023224	None	None	None	None
m54284U_191109_043049/117047754/ccs	PacBio_Cortex_Rep2	mm10_ERCC_SIRV	chrX	77780298	77777604	-	1	2695	52460	231749	ENSMUSG00000035725.13	ENCODEMT000231749	Prkx	ENCODEMT000231749	Known	Genomic	None	1.0	None	None	None	None
m54284U_191213_120042/43059736/ccs	PacBio_Hippocampus_Rep2	mm10_ERCC_SIRV	chr17	27655602	27708652	+	10	1722	46843	121672	ENSMUSG00000040276.15	ENSMUST00000232437.1	Pacsin1	Pacsin1-211	Known	Known	None	0.8500000238418579	None	None	None	None
m54284U_191109_043049/116066046/ccs	PacBio_Cortex_Rep2	mm10_ERCC_SIRV	chr5	33018998	33027963	+	2	1579	13616	35600	ENSMUSG00000018965.11	ENSMUST00000019109.7	Ywhah	Ywhah-201	Known	Known	None	0.10000000149011612	None	None	None	None
m54284U_191213_120042/170723628/ccs	PacBio_Hippocampus_Rep2	mm10_ERCC_SIRV	chr15	75929746	75924686	-	11	1259	43567	111852	ENSMUSG00000022570.7	ENSMUST00000229641.1	Tsta3	Tsta3-204	Known	Known	None	0.25	None	None	None	None
m54284U_191213_120042/59770387/ccs	PacBio_Hippocampus_Rep2	mm10_ERCC_SIRV	chr3	84952383	84977600	+	11	1939	8393	21867	ENSMUSG00000028086.15	ENSMUST00000029727.7	Fbxw7	Fbxw7-201	Known	Known	None	0.6000000238418579	None	None	None	None
m54284U_191213_120042/47711847/ccs	PacBio_Hippocampus_Rep2	mm10_ERCC_SIRV	chr1	74236179	74268208	+	11	1364	1196	231745	ENSMUSG00000006304.14	ENCODEMT000231745	Arpc2	ENCODEMT000231745	Known	NNC	None	0.25	None	None	None	None
m54284U_191212_053548/73075393/ccs	PacBio_Hippocampus_Rep1	mm10_ERCC_SIRV	chr7	24299553	24291053	-	7	2337	20411	53030	ENSMUSG00000050605.17	ENSMUST00000077780.13	Zfp61	Zfp61-201	Known	Known	None	0.3499999940395355	None	None	None	None
m54284U_191213_120042/853553/ccs	PacBio_Hippocampus_Rep2	mm10_ERCC_SIRV	chr13	55714752	55726221	+	5	1419	38863	101022	ENSMUSG00000021497.10	ENSMUST00000021959.10	Txndc15	Txndc15-201	Known	Known	None	0.4000000059604645	None	None	None	None
m54284U_191213_120042/119472219/ccs	PacBio_Hippocampus_Rep2	mm10_ERCC_SIRV	chr9	40801273	40805196	+	9	2101	27474	71626	ENSMUSG00000015656.17	ENSMUST00000015800.15	Hspa8	Hspa8-201	Known	Known	None	0.25	None	None	None	None
m54284U_191109_043049/110035626/ccs	PacBio_Cortex_Rep2	mm10_ERCC_SIRV	chr6	54566503	54505898	-	9	1833	17201	230731	ENSMUSG00000019124.10	ENCODEMT000230731	Scrn1	ENCODEMT000230731	Known	NIC	None	0.25	None	None	None	None
m54284U_191109_043049/161745355/ccs	PacBio_Cortex_Rep2	mm10_ERCC_SIRV	chr11	49686934	49674714	-	9	1841	32818	231751	ENSMUSG00000020362.13	ENCODEMT000231751	Cnot6	ENCODEMT000231751	Known	ISM	Suffix	0.8500000238418579	None	None	None	None
m54284U_191213_120042/99288995/ccs	PacBio_Hippocampus_Rep2	mm10_ERCC_SIRV	chr3	84952383	84979197	+	11	3536	8393	21867	ENSMUSG00000028086.15	ENSMUST00000029727.7	Fbxw7	Fbxw7-201	Known	Known	None	0.10000000149011612	None	None	None	None
m54284U_191213_120042/119472934/ccs	PacBio_Hippocampus_Rep2	mm10_ERCC_SIRV	chr9	40801273	40805201	+	9	2106	27474	71626	ENSMUSG00000015656.17	ENSMUST00000015800.15	Hspa8	Hspa8-201	Known	Known	None	0.20000000298023224	None	None	None	None
m54284U_191213_120042/47646698/ccs	PacBio_Hippocampus_Rep2	mm10_ERCC_SIRV	chr13	55714752	55726224	+	5	1422	38863	101022	ENSMUSG00000021497.10	ENSMUST00000021959.10	Txndc15	Txndc15-201	Known	Known	None	0.25	None	None	None	None
m54284U_191109_043049/119539950/ccs	PacBio_Cortex_Rep2	mm10_ERCC_SIRV	chr5	33018998	33027964	+	2	1580	13616	35600	ENSMUSG00000018965.11	ENSMUST00000019109.7	Ywhah	Ywhah-201	Known	Known	None	0.10000000149011612	None	None	None	None
m54284U_191213_120042/66585729/ccs	PacBio_Hippocampus_Rep2	mm10_ERCC_SIRV	chr1	74236447	74268207	+	11	1487	1196	2795	ENSMUSG00000006304.14	ENSMUST00000113820.8	Arpc2	Arpc2-203	Known	Known	None	0.25	None	None	None	None
m54284U_191213_120042/21301476/ccs	PacBio_Hippocampus_Rep2	mm10_ERCC_SIRV	chrX	77795904	77781363	-	3	1465	52460	231752	ENSMUSG00000035725.13	ENCODEMT000231752	Prkx	ENCODEMT000231752	Known	ISM	Prefix	0.550000011920929	None	None	None	None
m54284U_191213_120042/44695900/ccs	PacBio_Hippocampus_Rep2	mm10_ERCC_SIRV	chr17	27655602	27708644	+	10	1714	46843	121672	ENSMUSG00000040276.15	ENSMUST00000232437.1	Pacsin1	Pacsin1-211	Known	Known	None	0.6499999761581421	None	None	None	None
m54284U_191213_120042/119472963/ccs	PacBio_Hippocampus_Rep2	mm10_ERCC_SIRV	chr9	40801273	40805172	+	9	2077	27474	71626	ENSMUSG00000015656.17	ENSMUST00000015800.15	Hspa8	Hspa8-201	Known	Known	None	0.6000000238418579	None	None	None	None
m54284U_191107_221739/8127448/ccs	PacBio_Cortex_Rep1	mm10_ERCC_SIRV	chr15	75929749	75924717	-	10	1421	43567	231416	ENSMUSG00000022570.7	ENCODEMT000231416	Tsta3	ENCODEMT000231416	Known	NIC	None	0.30000001192092896	None	None	None	None
m54284U_191107_221739/1837762/ccs	PacBio_Cortex_Rep1	mm10_ERCC_SIRV	chr3	84952384	84977606	+	11	1944	8393	21867	ENSMUSG00000028086.15	ENSMUST00000029727.7	Fbxw7	Fbxw7-201	Known	Known	None	0.8500000238418579	None	None	None	None
m54284U_191213_120042/16318637/ccs	PacBio_Hippocampus_Rep2	mm10_ERCC_SIRV	chr19	10881711	10870666	-	4	1892	50255	131805	ENSMUSG00000034659.14	ENSMUST00000038128.14	Tmem109	Tmem109-201	Known	Known	None	0.3499999940395355	None	None	None	None
m54284U_191109_043049/111348144/ccs	PacBio_Cortex_Rep2	mm10_ERCC_SIRV	chr6	54566368	54505896	-	8	4683	17201	45310	ENSMUSG00000019124.10	ENSMUST00000019268.10	Scrn1	Scrn1-201	Known	Known	None	0.25	None	None	None	None
m54284U_191212_053548/75958205/ccs	PacBio_Hippocampus_Rep1	mm10_ERCC_SIRV	chr7	24299351	24291053	-	7	2142	20411	53030	ENSMUSG00000050605.17	ENSMUST00000077780.13	Zfp61	Zfp61-201	Known	Known	None	0.3499999940395355	None	None	None	None
m54284U_191213_120042/166789654/ccs	PacBio_Hippocampus_Rep2	mm10_ERCC_SIRV	chr13	55714752	55726221	+	5	1419	38863	101022	ENSMUSG00000021497.10	ENSMUST00000021959.10	Txndc15	Txndc15-201	Known	Known	None	0.4000000059604645	None	None	None	None
m54284U_191109_043049/121634992/ccs	PacBio_Cortex_Rep2	mm10_ERCC_SIRV	chr5	33018998	33027960	+	2	1576	13616	35600	ENSMUSG00000018965.11	ENSMUST00000019109.7	Ywhah	Ywhah-201	Known	Known	None	0.15000000596046448	None	None	None	None
m54284U_191213_120042/136577575/ccs	PacBio_Hippocampus_Rep2	mm10_ERCC_SIRV	chr1	74236447	74268205	+	11	1485	1196	2795	ENSMUSG00000006304.14	ENSMUST00000113820.8	Arpc2	Arpc2-203	Known	Known	None	0.25	None	None	None	None
m54284U_191212_053548/35259625/ccs	PacBio_Hippocampus_Rep1	mm10_ERCC_SIRV	chr11	49689328	49674714	-	10	2040	32818	231739	ENSMUSG00000020362.13	ENCODEMT000231739	Cnot6	ENCODEMT000231739	Known	ISM	Suffix	0.8500000238418579	None	None	None	None
m54284U_191213_120042/119473248/ccs	PacBio_Hippocampus_Rep2	mm10_ERCC_SIRV	chr9	40801273	40805199	+	9	2104	27474	71626	ENSMUSG00000015656.17	ENSMUST00000015800.15	Hspa8	Hspa8-201	Known	Known	None	0.25	None	None	None	None
m54284U_191109_043049/128385333/ccs	PacBio_Cortex_Rep2	mm10_ERCC_SIRV	chr3	84952384	84979195	+	11	3533	8393	21867	ENSMUSG00000028086.15	ENSMUST00000029727.7	Fbxw7	Fbxw7-201	Known	Known	None	0.05000000074505806	None	None	None	None
m54284U_191107_221739/5899800/ccs	PacBio_Cortex_Rep1	mm10_ERCC_SIRV	chr13	55714753	55726227	+	5	1424	38863	101022	ENSMUSG00000021497.10	ENSMUST00000021959.10	Txndc15	Txndc15-201	Known	Known	None	0.15000000596046448	None	None	None	None
m54284U_191109_043049/137234667/ccs	PacBio_Cortex_Rep2	mm10_ERCC_SIRV	chr5	33018998	33027964	+	2	1580	13616	35600	ENSMUSG00000018965.11	ENSMUST00000019109.7	Ywhah	Ywhah-201	Known	Known	None	0.10000000149011612	None	None	None	None
m54284U_191109_043049/174457197/ccs	PacBio_Cortex_Rep2	mm10_ERCC_SIRV	chr3	84952384	84977606	+	11	1944	8393	21867	ENSMUSG00000028086.15	ENSMUST00000029727.7	Fbxw7	Fbxw7-201	Known	Known	None	0.8500000238418579	None	None	None	None
m54284U_191213_120042/45090949/ccs	PacBio_Hippocampus_Rep2	mm10_ERCC_SIRV	chr17	27655636	27708663	+	10	1721	46843	230960	ENSMUSG00000040276.15	ENCODEMT000230960	Pacsin1	ENCODEMT000230960	Known	NIC	None	0.8500000238418579	None	None	None	None
m54284U_191107_221739/39453770/ccs	PacBio_Cortex_Rep1	mm10_ERCC_SIRV	chr15	75929745	75924687	-	11	1257	43567	111852	ENSMUSG00000022570.7	ENSMUST00000229641.1	Tsta3	Tsta3-204	Known	Known	None	0.30000001192092896	None	None	None	None
m54284U_191107_221739/144900366/ccs	PacBio_Cortex_Rep1	mm10_ERCC_SIRV	chrX	77796342	77798145	+	1	1804	63688	231753	ENCODEMG000063688	ENCODEMT000231753	ENCODEMG000063688	ENCODEMT000231753	Intergenic	Intergenic	None	0.699999988079071	None	None	None	None
m54284U_191109_043049/114099444/ccs	PacBio_Cortex_Rep2	mm10_ERCC_SIRV	chr6	54566361	54505896	-	8	4676	17201	45310	ENSMUSG00000019124.10	ENSMUST00000019268.10	Scrn1	Scrn1-201	Known	Known	None	0.25	None	None	None	None
m54284U_191213_120042/119474342/ccs	PacBio_Hippocampus_Rep2	mm10_ERCC_SIRV	chr9	40801273	40805199	+	9	2104	27474	71626	ENSMUSG00000015656.17	ENSMUST00000015800.15	Hspa8	Hspa8-201	Known	Known	None	0.25	None	None	None	None
m54284U_191212_053548/88213623/ccs	PacBio_Hippocampus_Rep1	mm10_ERCC_SIRV	chr1	74236468	74268206	+	11	1465	1196	2795	ENSMUSG00000006304.14	ENSMUST00000113820.8	Arpc2	Arpc2-203	Known	Known	None	0.25	None	None	None	None
m54284U_191107_221739/111412433/ccs	PacBio_Cortex_Rep1	mm10_ERCC_SIRV	chr13	55714753	55726221	+	5	1418	38863	101022	ENSMUSG00000021497.10	ENSMUST00000021959.10	Txndc15	Txndc15-201	Known	Known	None	0.4000000059604645	None	None	None	None
m54284U_191212_053548/113183309/ccs	PacBio_Hippocampus_Rep1	mm10_ERCC_SIRV	chr3	84952384	84977606	+	11	1944	8393	21867	ENSMUSG00000028086.15	ENSMUST00000029727.7	Fbxw7	Fbxw7-201	Known	Known	None	0.8500000238418579	None	None	None	None
m54284U_191212_053548/83690714/ccs	PacBio_Hippocampus_Rep1	mm10_ERCC_SIRV	chr7	24299340	24291053	-	7	2131	20411	53030	ENSMUSG00000050605.17	ENSMUST00000077780.13	Zfp61	Zfp61-201	Known	Known	None	0.3499999940395355	None	None	None	None
m54284U_191213_120042/119474584/ccs	PacBio_Hippocampus_Rep2	mm10_ERCC_SIRV	chr9	40801273	40805199	+	9	2104	27474	71626	ENSMUSG00000015656.17	ENSMUST00000015800.15	Hspa8	Hspa8-201	Known	Known	None	0.25	None	None	None	None
m54284U_191109_043049/139921403/ccs	PacBio_Cortex_Rep2	mm10_ERCC_SIRV	chr5	33018998	33027947	+	2	1563	13616	35600	ENSMUSG00000018965.11	ENSMUST00000019109.7	Ywhah	Ywhah-201	Known	Known	None	0.20000000298023224	None	None	None	None
m54284U_191213_120042/26411277/ccs	PacBio_Hippocampus_Rep2	mm10_ERCC_SIRV	chr19	10881747	10870666	-	4	1928	50255	131805	ENSMUSG00000034659.14	ENSMUST00000038128.14	Tmem109	Tmem109-201	Known	Known	None	0.3499999940395355	None	None	None	None
m54284U_191212_053548/114426310/ccs	PacBio_Hippocampus_Rep1	mm10_ERCC_SIRV	chr11	49712444	49674714	-	12	2231	32818	86042	ENSMUSG00000020362.13	ENSMUST00000020624.6	Cnot6	Cnot6-201	Known	Known	None	0.8500000238418579	None	None	None	None
m54284U_191107_221739/150145746/ccs	PacBio_Cortex_Rep1	mm10_ERCC_SIRV	chr13	55714753	55726228	+	5	1425	38863	101022	ENSMUSG00000021497.10	ENSMUST00000021959.10	Txndc15	Txndc15-201	Known	Known	None	0.15000000596046448	None	None	None	None
m54284U_191213_120042/45877498/ccs	PacBio_Hippocampus_Rep2	mm10_ERCC_SIRV	chr17	27655602	27708652	+	10	1722	46843	121672	ENSMUSG00000040276.15	ENSMUST00000232437.1	Pacsin1	Pacsin1-211	Known	Known	None	0.8500000238418579	None	None	None	None
m54284U_191212_053548/173803469/ccs	PacBio_Hippocampus_Rep1	mm10_ERCC_SIRV	chr3	84952384	84977606	+	11	1944	8393	21867	ENSMUSG00000028086.15	ENSMUST00000029727.7	Fbxw7	Fbxw7-201	Known	Known	None	0.8500000238418579	None	None	None	None
m54284U_191107_221739/84869435/ccs	PacBio_Cortex_Rep1	mm10_ERCC_SIRV	chr1	74236469	74268206	+	10	1671	1196	2796	ENSMUSG00000006304.14	ENSMUST00000006467.13	Arpc2	Arpc2-201	Known	Known	None	0.25	None	None	None	None
m54284U_191213_120042/119538201/ccs	PacBio_Hippocampus_Rep2	mm10_ERCC_SIRV	chr9	40801273	40805199	+	9	2104	27474	71626	ENSMUSG00000015656.17	ENSMUST00000015800.15	Hspa8	Hspa8-201	Known	Known	None	0.25	None	None	None	None
m54284U_191109_043049/115671791/ccs	PacBio_Cortex_Rep2	mm10_ERCC_SIRV	chr6	54566350	54505896	-	8	4665	17201	45310	ENSMUSG00000019124.10	ENSMUST00000019268.10	Scrn1	Scrn1-201	Known	Known	None	0.25	None	None	None	None
m54284U_191107_221739/40502998/ccs	PacBio_Cortex_Rep1	mm10_ERCC_SIRV	chr15	75929705	75924687	-	11	1283	43567	111853	ENSMUSG00000022570.7	ENSMUST00000023231.6	Tsta3	Tsta3-201	Known	Known	None	0.30000001192092896	None	None	None	None
m54284U_191109_043049/146604161/ccs	PacBio_Cortex_Rep2	mm10_ERCC_SIRV	chr5	33018998	33027965	+	2	1581	13616	35600	ENSMUSG00000018965.11	ENSMUST00000019109.7	Ywhah	Ywhah-201	Known	Known	None	0.10000000149011612	None	None	None	None
m54284U_191107_221739/174523452/ccs	PacBio_Cortex_Rep1	mm10_ERCC_SIRV	chr13	55714753	55726221	+	5	1418	38863	101022	ENSMUSG00000021497.10	ENSMUST00000021959.10	Txndc15	Txndc15-201	Known	Known	None	0.4000000059604645	None	None	None	None
m54284U_191213_120042/141951778/ccs	PacBio_Hippocampus_Rep2	mm10_ERCC_SIRV	chr3	84952384	84977600	+	11	1938	8393	21867	ENSMUSG00000028086.15	ENSMUST00000029727.7	Fbxw7	Fbxw7-201	Known	Known	None	0.6000000238418579	None	None	None	None
m54284U_191213_120042/119538546/ccs	PacBio_Hippocampus_Rep2	mm10_ERCC_SIRV	chr9	40801273	40805199	+	9	2104	27474	71626	ENSMUSG00000015656.17	ENSMUST00000015800.15	Hspa8	Hspa8-201	Known	Known	None	0.25	None	None	None	None
m54284U_191213_120042/66257752/ccs	PacBio_Hippocampus_Rep2	mm10_ERCC_SIRV	chrX	77910563	77909295	-	1	1269	63689	231754	ENCODEMG000063689	ENCODEMT000231754	ENCODEMG000063689	ENCODEMT000231754	Intergenic	Intergenic	None	0.6499999761581421	None	None	None	None
m54284U_191213_120042/46074065/ccs	PacBio_Hippocampus_Rep2	mm10_ERCC_SIRV	chr17	27655602	27708662	+	10	1732	46843	121672	ENSMUSG00000040276.15	ENSMUST00000232437.1	Pacsin1	Pacsin1-211	Known	Known	None	0.8999999761581421	None	None	None	None
m54284U_191212_053548/85789411/ccs	PacBio_Hippocampus_Rep1	mm10_ERCC_SIRV	chr7	24299340	24291053	-	7	2131	20411	53030	ENSMUSG00000050605.17	ENSMUST00000077780.13	Zfp61	Zfp61-201	Known	Known	None	0.3499999940395355	None	None	None	None
m54284U_191107_221739/164823921/ccs	PacBio_Cortex_Rep1	mm10_ERCC_SIRV	chr1	74236469	74268206	+	11	1464	1196	2795	ENSMUSG00000006304.14	ENSMUST00000113820.8	Arpc2	Arpc2-203	Known	Known	None	0.25	None	None	None	None
m54284U_191109_043049/117703589/ccs	PacBio_Cortex_Rep2	mm10_ERCC_SIRV	chr6	54566361	54505896	-	8	4676	17201	45310	ENSMUSG00000019124.10	ENSMUST00000019268.10	Scrn1	Scrn1-201	Known	Known	None	0.25	None	None	None	None
m54284U_191109_043049/53806261/ccs	PacBio_Cortex_Rep2	mm10_ERCC_SIRV	chr13	55714753	55726226	+	5	1423	38863	101022	ENSMUSG00000021497.10	ENSMUST00000021959.10	Txndc15	Txndc15-201	Known	Known	None	0.20000000298023224	None	None	None	None
m54284U_191107_221739/125765820/ccs	PacBio_Cortex_Rep1	mm10_ERCC_SIRV	chr3	84952385	84977606	+	11	1943	8393	21867	ENSMUSG00000028086.15	ENSMUST00000029727.7	Fbxw7	Fbxw7-201	Known	Known	None	0.8500000238418579	None	None	None	None
m54284U_191213_120042/27002217/ccs	PacBio_Hippocampus_Rep2	mm10_ERCC_SIRV	chr19	10881680	10870666	-	4	1861	50255	131805	ENSMUSG00000034659.14	ENSMUST00000038128.14	Tmem109	Tmem109-201	Known	Known	None	0.3499999940395355	None	None	None	None
m54284U_191213_120042/119539052/ccs	PacBio_Hippocampus_Rep2	mm10_ERCC_SIRV	chr9	40801273	40805198	+	9	2103	27474	71626	ENSMUSG00000015656.17	ENSMUST00000015800.15	Hspa8	Hspa8-201	Known	Known	None	0.25	None	None	None	None
m54284U_191109_043049/160236523/ccs	PacBio_Cortex_Rep2	mm10_ERCC_SIRV	chr5	33018998	33027959	+	2	1575	13616	35600	ENSMUSG00000018965.11	ENSMUST00000019109.7	Ywhah	Ywhah-201	Known	Known	None	0.15000000596046448	None	None	None	None
m54284U_191213_120042/64817197/ccs	PacBio_Hippocampus_Rep2	mm10_ERCC_SIRV	chr11	49689513	49674714	-	10	2026	32818	231732	ENSMUSG00000020362.13	ENCODEMT000231732	Cnot6	ENCODEMT000231732	Known	ISM	Suffix	0.8500000238418579	None	None	None	None
m54284U_191107_221739/51840216/ccs	PacBio_Cortex_Rep1	mm10_ERCC_SIRV	chr15	75929756	75924687	-	11	1334	43567	111853	ENSMUSG00000022570.7	ENSMUST00000023231.6	Tsta3	Tsta3-201	Known	Known	None	0.30000001192092896	None	None	None	None
m54284U_191213_120042/47318718/ccs	PacBio_Hippocampus_Rep2	mm10_ERCC_SIRV	chr17	27655602	27708660	+	10	1671	46843	121671	ENSMUSG00000040276.15	ENSMUST00000045896.10	Pacsin1	Pacsin1-201	Known	Known	None	0.8999999761581421	None	None	None	None
m54284U_191213_120042/119539541/ccs	PacBio_Hippocampus_Rep2	mm10_ERCC_SIRV	chr9	40801273	40805198	+	9	2103	27474	71626	ENSMUSG00000015656.17	ENSMUST00000015800.15	Hspa8	Hspa8-201	Known	Known	None	0.25	None	None	None	None
m54284U_191107_221739/159319766/ccs	PacBio_Cortex_Rep1	mm10_ERCC_SIRV	chr3	84952385	84977606	+	11	1943	8393	21867	ENSMUSG00000028086.15	ENSMUST00000029727.7	Fbxw7	Fbxw7-201	Known	Known	None	0.8500000238418579	None	None	None	None
m54284U_191213_120042/40306336/ccs	PacBio_Hippocampus_Rep2	mm10_ERCC_SIRV	chr1	74236471	74267981	+	11	1237	1196	2795	ENSMUSG00000006304.14	ENSMUST00000113820.8	Arpc2	Arpc2-203	Known	Known	None	0.8500000238418579	None	None	None	None
m54284U_191109_043049/127337339/ccs	PacBio_Cortex_Rep2	mm10_ERCC_SIRV	chr13	55714753	55726229	+	5	1426	38863	101022	ENSMUSG00000021497.10	ENSMUST00000021959.10	Txndc15	Txndc15-201	Known	Known	None	0.15000000596046448	None	None	None	None
m54284U_191109_043049/120129028/ccs	PacBio_Cortex_Rep2	mm10_ERCC_SIRV	chr6	54566287	54505896	-	8	4596	17201	45310	ENSMUSG00000019124.10	ENSMUST00000019268.10	Scrn1	Scrn1-201	Known	Known	None	0.25	None	None	None	None
m54284U_191213_120042/119539975/ccs	PacBio_Hippocampus_Rep2	mm10_ERCC_SIRV	chr9	40801273	40805197	+	9	2102	27474	71626	ENSMUSG00000015656.17	ENSMUST00000015800.15	Hspa8	Hspa8-201	Known	Known	None	0.20000000298023224	None	None	None	None
m54284U_191109_043049/171115363/ccs	PacBio_Cortex_Rep2	mm10_ERCC_SIRV	chrX	78203492	78203319	-	1	174	63690	231755	ENCODEMG000063690	ENCODEMT000231755	ENCODEMG000063690	ENCODEMT000231755	Intergenic	Intergenic	None	0.6000000238418579	None	None	None	None
m54284U_191109_043049/176029798/ccs	PacBio_Cortex_Rep2	mm10_ERCC_SIRV	chr5	33018998	33027959	+	2	1575	13616	35600	ENSMUSG00000018965.11	ENSMUST00000019109.7	Ywhah	Ywhah-201	Known	Known	None	0.15000000596046448	None	None	None	None
m54284U_191107_221739/166594239/ccs	PacBio_Cortex_Rep1	mm10_ERCC_SIRV	chr3	84952385	84979196	+	11	3533	8393	21867	ENSMUSG00000028086.15	ENSMUST00000029727.7	Fbxw7	Fbxw7-201	Known	Known	None	0.10000000149011612	None	None	None	None
m54284U_191212_053548/89261583/ccs	PacBio_Hippocampus_Rep1	mm10_ERCC_SIRV	chr7	24299340	24291053	-	7	2131	20411	53030	ENSMUSG00000050605.17	ENSMUST00000077780.13	Zfp61	Zfp61-201	Known	Known	None	0.3499999940395355	None	None	None	None
m54284U_191107_221739/58524937/ccs	PacBio_Cortex_Rep1	mm10_ERCC_SIRV	chr15	75929719	75924687	-	11	1297	43567	111853	ENSMUSG00000022570.7	ENSMUST00000023231.6	Tsta3	Tsta3-201	Known	Known	None	0.30000001192092896	None	None	None	None
m54284U_191213_120042/47382533/ccs	PacBio_Hippocampus_Rep2	mm10_ERCC_SIRV	chr17	27655602	27708652	+	10	1722	46843	121672	ENSMUSG00000040276.15	ENSMUST00000232437.1	Pacsin1	Pacsin1-211	Known	Known	None	0.8500000238418579	None	None	None	None
m54284U_191109_043049/138414157/ccs	PacBio_Cortex_Rep2	mm10_ERCC_SIRV	chr13	55714753	55726221	+	5	1418	38863	101022	ENSMUSG00000021497.10	ENSMUST00000021959.10	Txndc15	Txndc15-201	Known	Known	None	0.4000000059604645	None	None	None	None
m54284U_191213_120042/119603453/ccs	PacBio_Hippocampus_Rep2	mm10_ERCC_SIRV	chr9	40801273	40805199	+	9	2104	27474	71626	ENSMUSG00000015656.17	ENSMUST00000015800.15	Hspa8	Hspa8-201	Known	Known	None	0.25	None	None	None	None
m54284U_191213_120042/40241982/ccs	PacBio_Hippocampus_Rep2	mm10_ERCC_SIRV	chr1	74236472	74268206	+	11	1461	1196	2795	ENSMUSG00000006304.14	ENSMUST00000113820.8	Arpc2	Arpc2-203	Known	Known	None	0.25	None	None	None	None
m54284U_191213_120042/28837972/ccs	PacBio_Hippocampus_Rep2	mm10_ERCC_SIRV	chr19	10881710	10870666	-	4	1891	50255	131805	ENSMUSG00000034659.14	ENSMUST00000038128.14	Tmem109	Tmem109-201	Known	Known	None	0.3499999940395355	None	None	None	None
m54284U_191109_043049/19924581/ccs	PacBio_Cortex_Rep2	mm10_ERCC_SIRV	chr3	84952385	84979198	+	11	3535	8393	21867	ENSMUSG00000028086.15	ENSMUST00000029727.7	Fbxw7	Fbxw7-201	Known	Known	None	0.05000000074505806	None	None	None	None
m54284U_191212_053548/42928081/ccs	PacBio_Hippocampus_Rep1	mm10_ERCC_SIRV	chr11	49712486	49674715	-	12	2287	32818	86040	ENSMUSG00000020362.13	ENSMUST00000145353.7	Cnot6	Cnot6-203	Known	Known	None	0.800000011920929	None	None	None	None
m54284U_191109_043049/121505862/ccs	PacBio_Cortex_Rep2	mm10_ERCC_SIRV	chr6	54566391	54505896	-	8	4700	17201	45310	ENSMUSG00000019124.10	ENSMUST00000019268.10	Scrn1	Scrn1-201	Known	Known	None	0.25	None	None	None	None
m54284U_191212_053548/4260515/ccs	PacBio_Hippocampus_Rep1	mm10_ERCC_SIRV	chr5	33018998	33027965	+	2	1581	13616	35600	ENSMUSG00000018965.11	ENSMUST00000019109.7	Ywhah	Ywhah-201	Known	Known	None	0.10000000149011612	None	None	None	None
m54284U_191107_221739/68946720/ccs	PacBio_Cortex_Rep1	mm10_ERCC_SIRV	chrX	78583905	78449614	-	5	3944	52478	231756	ENSMUSG00000047996.16	ENCODEMT000231756	Prrg1	ENCODEMT000231756	Known	NIC	None	0.20000000298023224	None	None	None	None
m54284U_191109_043049/176620745/ccs	PacBio_Cortex_Rep2	mm10_ERCC_SIRV	chr13	55714776	55726223	+	5	1412	38863	230690	ENSMUSG00000021497.10	ENCODEMT000230690	Txndc15	ENCODEMT000230690	Known	NNC	None	0.4000000059604645	None	None	None	None
m54284U_191212_053548/24053035/ccs	PacBio_Hippocampus_Rep1	mm10_ERCC_SIRV	chr3	84952385	84977600	+	11	1937	8393	21867	ENSMUSG00000028086.15	ENSMUST00000029727.7	Fbxw7	Fbxw7-201	Known	Known	None	0.6000000238418579	None	None	None	None
m54284U_191213_120042/119604519/ccs	PacBio_Hippocampus_Rep2	mm10_ERCC_SIRV	chr9	40801273	40805197	+	9	2102	27474	71626	ENSMUSG00000015656.17	ENSMUST00000015800.15	Hspa8	Hspa8-201	Known	Known	None	0.20000000298023224	None	None	None	None
m54284U_191213_120042/75432457/ccs	PacBio_Hippocampus_Rep2	mm10_ERCC_SIRV	chr1	74236472	74268206	+	11	1461	1196	2795	ENSMUSG00000006304.14	ENSMUST00000113820.8	Arpc2	Arpc2-203	Known	Known	None	0.25	None	None	None	None
m54284U_191213_120042/48760588/ccs	PacBio_Hippocampus_Rep2	mm10_ERCC_SIRV	chr17	27655602	27708652	+	10	1722	46843	121672	ENSMUSG00000040276.15	ENSMUST00000232437.1	Pacsin1	Pacsin1-211	Known	Known	None	0.8500000238418579	None	None	None	None
m54284U_191107_221739/78579455/ccs	PacBio_Cortex_Rep1	mm10_ERCC_SIRV	chr15	75929765	75924687	-	11	1277	43567	111852	ENSMUSG00000022570.7	ENSMUST00000229641.1	Tsta3	Tsta3-204	Known	Known	None	0.30000001192092896	None	None	None	None
m54284U_191212_053548/105253373/ccs	PacBio_Hippocampus_Rep1	mm10_ERCC_SIRV	chr7	24299342	24291053	-	7	2133	20411	53030	ENSMUSG00000050605.17	ENSMUST00000077780.13	Zfp61	Zfp61-201	Known	Known	None	0.3499999940395355	None	None	None	None
m54284U_191212_053548/7800205/ccs	PacBio_Hippocampus_Rep1	mm10_ERCC_SIRV	chr5	33018998	33027962	+	2	1578	13616	35600	ENSMUSG00000018965.11	ENSMUST00000019109.7	Ywhah	Ywhah-201	Known	Known	None	0.10000000149011612	None	None	None	None
m54284U_191213_120042/55903414/ccs	PacBio_Hippocampus_Rep2	mm10_ERCC_SIRV	chr3	84952385	84977606	+	11	1943	8393	21867	ENSMUSG00000028086.15	ENSMUST00000029727.7	Fbxw7	Fbxw7-201	Known	Known	None	0.8500000238418579	None	None	None	None
m54284U_191212_053548/13568160/ccs	PacBio_Hippocampus_Rep1	mm10_ERCC_SIRV	chr13	55714753	55726221	+	5	1418	38863	101022	ENSMUSG00000021497.10	ENSMUST00000021959.10	Txndc15	Txndc15-201	Known	Known	None	0.4000000059604645	None	None	None	None
m54284U_191109_043049/122880659/ccs	PacBio_Cortex_Rep2	mm10_ERCC_SIRV	chr6	54566381	54505896	-	8	4696	17201	45310	ENSMUSG00000019124.10	ENSMUST00000019268.10	Scrn1	Scrn1-201	Known	Known	None	0.25	None	None	None	None
m54284U_191213_120042/119605822/ccs	PacBio_Hippocampus_Rep2	mm10_ERCC_SIRV	chr9	40801273	40805196	+	9	2101	27474	71626	ENSMUSG00000015656.17	ENSMUST00000015800.15	Hspa8	Hspa8-201	Known	Known	None	0.25	None	None	None	None
m54284U_191107_221739/115802723/ccs	PacBio_Cortex_Rep1	mm10_ERCC_SIRV	chrX	78583893	78449613	-	5	3928	52478	231756	ENSMUSG00000047996.16	ENCODEMT000231756	Prrg1	ENCODEMT000231756	Known	NIC	None	0.20000000298023224	None	None	None	None
m54284U_191109_043049/123405603/ccs	PacBio_Cortex_Rep2	mm10_ERCC_SIRV	chr6	54507953	54505903	-	1	2058	17201	230718	ENSMUSG00000019124.10	ENCODEMT000230718	Scrn1	ENCODEMT000230718	Known	Genomic	None	0.25	None	None	None	None
m54284U_191107_221739/17369677/ccs	PacBio_Cortex_Rep1	mm10_ERCC_SIRV	chr1	74236474	74268207	+	11	1460	1196	2795	ENSMUSG00000006304.14	ENSMUST00000113820.8	Arpc2	Arpc2-203	Known	Known	None	0.25	None	None	None	None
m54284U_191213_120042/33162876/ccs	PacBio_Hippocampus_Rep2	mm10_ERCC_SIRV	chr19	10881755	10870666	-	4	1936	50255	131805	ENSMUSG00000034659.14	ENSMUST00000038128.14	Tmem109	Tmem109-201	Known	Known	None	0.3499999940395355	None	None	None	None
m54284U_191107_221739/11602225/ccs	PacBio_Cortex_Rep1	mm10_ERCC_SIRV	chr11	49712513	49674716	-	12	2298	32818	86042	ENSMUSG00000020362.13	ENSMUST00000020624.6	Cnot6	Cnot6-201	Known	Known	None	0.800000011920929	None	None	None	None
m54284U_191212_053548/8520555/ccs	PacBio_Hippocampus_Rep1	mm10_ERCC_SIRV	chr5	33018998	33027966	+	2	1582	13616	35600	ENSMUSG00000018965.11	ENSMUST00000019109.7	Ywhah	Ywhah-201	Known	Known	None	0.05000000074505806	None	None	None	None
m54284U_191213_120042/61409702/ccs	PacBio_Hippocampus_Rep2	mm10_ERCC_SIRV	chr3	84952385	84977606	+	11	1943	8393	21867	ENSMUSG00000028086.15	ENSMUST00000029727.7	Fbxw7	Fbxw7-201	Known	Known	None	0.8500000238418579	None	None	None	None
m54284U_191213_120042/51578077/ccs	PacBio_Hippocampus_Rep2	mm10_ERCC_SIRV	chr17	27655602	27708657	+	10	1727	46843	121672	ENSMUSG00000040276.15	ENSMUST00000232437.1	Pacsin1	Pacsin1-211	Known	Known	None	0.8999999761581421	None	None	None	None
m54284U_191213_120042/119669294/ccs	PacBio_Hippocampus_Rep2	mm10_ERCC_SIRV	chr9	40801273	40805197	+	9	2102	27474	71626	ENSMUSG00000015656.17	ENSMUST00000015800.15	Hspa8	Hspa8-201	Known	Known	None	0.20000000298023224	None	None	None	None
m54284U_191212_053548/103220487/ccs	PacBio_Hippocampus_Rep1	mm10_ERCC_SIRV	chr13	55714753	55726221	+	5	1418	38863	101022	ENSMUSG00000021497.10	ENSMUST00000021959.10	Txndc15	Txndc15-201	Known	Known	None	0.4000000059604645	None	None	None	None
m54284U_191213_120042/119669430/ccs	PacBio_Hippocampus_Rep2	mm10_ERCC_SIRV	chr9	40801273	40805197	+	9	2102	27474	71626	ENSMUSG00000015656.17	ENSMUST00000015800.15	Hspa8	Hspa8-201	Known	Known	None	0.20000000298023224	None	None	None	None
m54284U_191107_221739/112068354/ccs	PacBio_Cortex_Rep1	mm10_ERCC_SIRV	chr15	75929734	75924687	-	11	1246	43567	111852	ENSMUSG00000022570.7	ENSMUST00000229641.1	Tsta3	Tsta3-204	Known	Known	None	0.30000001192092896	None	None	None	None
m54284U_191109_043049/9109607/ccs	PacBio_Cortex_Rep2	mm10_ERCC_SIRV	chrX	78583834	78449614	-	4	3837	52478	136873	ENSMUSG00000047996.16	ENSMUST00000114024.8	Prrg1	Prrg1-201	Known	Known	None	0.20000000298023224	None	None	None	None
m54284U_191107_221739/30280284/ccs	PacBio_Cortex_Rep1	mm10_ERCC_SIRV	chr3	84952386	84977600	+	11	1936	8393	21867	ENSMUSG00000028086.15	ENSMUST00000029727.7	Fbxw7	Fbxw7-201	Known	Known	None	0.6000000238418579	None	None	None	None
m54284U_191212_053548/119409031/ccs	PacBio_Hippocampus_Rep1	mm10_ERCC_SIRV	chr7	24299343	24291053	-	7	2134	20411	53030	ENSMUSG00000050605.17	ENSMUST00000077780.13	Zfp61	Zfp61-201	Known	Known	None	0.3499999940395355	None	None	None	None
m54284U_191212_053548/51708225/ccs	PacBio_Hippocampus_Rep1	mm10_ERCC_SIRV	chr1	74236474	74267988	+	11	1241	1196	2795	ENSMUSG00000006304.14	ENSMUST00000113820.8	Arpc2	Arpc2-203	Known	Known	None	0.800000011920929	None	None	None	None
m54284U_191212_053548/12912787/ccs	PacBio_Hippocampus_Rep1	mm10_ERCC_SIRV	chr5	33018998	33027965	+	2	1581	13616	35600	ENSMUSG00000018965.11	ENSMUST00000019109.7	Ywhah	Ywhah-201	Known	Known	None	0.10000000149011612	None	None	None	None
m54284U_191109_043049/124321818/ccs	PacBio_Cortex_Rep2	mm10_ERCC_SIRV	chr6	54566603	54505898	-	9	1933	17201	230731	ENSMUSG00000019124.10	ENCODEMT000230731	Scrn1	ENCODEMT000230731	Known	NIC	None	0.25	None	None	None	None
m54284U_191212_053548/133693459/ccs	PacBio_Hippocampus_Rep1	mm10_ERCC_SIRV	chr13	55714753	55726221	+	5	1418	38863	101022	ENSMUSG00000021497.10	ENSMUST00000021959.10	Txndc15	Txndc15-201	Known	Known	None	0.4000000059604645	None	None	None	None
m54284U_191213_120042/119670008/ccs	PacBio_Hippocampus_Rep2	mm10_ERCC_SIRV	chr9	40801273	40805199	+	9	2104	27474	71626	ENSMUSG00000015656.17	ENSMUST00000015800.15	Hspa8	Hspa8-201	Known	Known	None	0.25	None	None	None	None
m54284U_191213_120042/51642895/ccs	PacBio_Hippocampus_Rep2	mm10_ERCC_SIRV	chr17	27655602	27708645	+	10	1656	46843	121671	ENSMUSG00000040276.15	ENSMUST00000045896.10	Pacsin1	Pacsin1-201	Known	Known	None	0.699999988079071	None	None	None	None
m54284U_191107_221739/39061048/ccs	PacBio_Cortex_Rep1	mm10_ERCC_SIRV	chr3	84952386	84977606	+	11	1942	8393	21867	ENSMUSG00000028086.15	ENSMUST00000029727.7	Fbxw7	Fbxw7-201	Known	Known	None	0.8500000238418579	None	None	None	None
m54284U_191213_120042/119670944/ccs	PacBio_Hippocampus_Rep2	mm10_ERCC_SIRV	chr9	40801273	40805156	+	9	2061	27474	71626	ENSMUSG00000015656.17	ENSMUST00000015800.15	Hspa8	Hspa8-201	Known	Known	None	0.6000000238418579	None	None	None	None
m54284U_191212_053548/166594582/ccs	PacBio_Hippocampus_Rep1	mm10_ERCC_SIRV	chr1	74236475	74268206	+	11	1458	1196	2795	ENSMUSG00000006304.14	ENSMUST00000113820.8	Arpc2	Arpc2-203	Known	Known	None	0.25	None	None	None	None
m54284U_191212_053548/14354806/ccs	PacBio_Hippocampus_Rep1	mm10_ERCC_SIRV	chr5	33018998	33027958	+	2	1574	13616	35600	ENSMUSG00000018965.11	ENSMUST00000019109.7	Ywhah	Ywhah-201	Known	Known	None	0.15000000596046448	None	None	None	None
m54284U_191213_120042/39518457/ccs	PacBio_Hippocampus_Rep2	mm10_ERCC_SIRV	chr19	10881709	10870666	-	4	1890	50255	131805	ENSMUSG00000034659.14	ENSMUST00000038128.14	Tmem109	Tmem109-201	Known	Known	None	0.3499999940395355	None	None	None	None
m54284U_191107_221739/51120565/ccs	PacBio_Cortex_Rep1	mm10_ERCC_SIRV	chr3	84952386	84977606	+	11	1942	8393	21867	ENSMUSG00000028086.15	ENSMUST00000029727.7	Fbxw7	Fbxw7-201	Known	Known	None	0.8500000238418579	None	None	None	None
m54284U_191213_120042/52298258/ccs	PacBio_Hippocampus_Rep2	mm10_ERCC_SIRV	chr17	27655602	27708660	+	10	1671	46843	121671	ENSMUSG00000040276.15	ENSMUST00000045896.10	Pacsin1	Pacsin1-201	Known	Known	None	0.8999999761581421	None	None	None	None
m54284U_191107_221739/116457897/ccs	PacBio_Cortex_Rep1	mm10_ERCC_SIRV	chr15	75929740	75924686	-	10	1448	43567	231500	ENSMUSG00000022570.7	ENCODEMT000231500	Tsta3	ENCODEMT000231500	Known	NIC	None	0.30000001192092896	None	None	None	None
m54284U_191213_120042/27592447/ccs	PacBio_Hippocampus_Rep2	mm10_ERCC_SIRV	chr13	55714753	55726230	+	5	1427	38863	101022	ENSMUSG00000021497.10	ENSMUST00000021959.10	Txndc15	Txndc15-201	Known	Known	None	0.15000000596046448	None	None	None	None
m54284U_191109_043049/53478895/ccs	PacBio_Cortex_Rep2	mm10_ERCC_SIRV	chrX	78583792	78449614	-	4	3860	52478	136871	ENSMUSG00000047996.16	ENSMUST00000177904.7	Prrg1	Prrg1-210	Known	Known	None	0.20000000298023224	None	None	None	None
m54284U_191109_043049/124454863/ccs	PacBio_Cortex_Rep2	mm10_ERCC_SIRV	chr6	54566394	54505896	-	8	4709	17201	45310	ENSMUSG00000019124.10	ENSMUST00000019268.10	Scrn1	Scrn1-201	Known	Known	None	0.25	None	None	None	None
m54284U_191213_120042/119734376/ccs	PacBio_Hippocampus_Rep2	mm10_ERCC_SIRV	chr9	40801273	40805198	+	9	2103	27474	71626	ENSMUSG00000015656.17	ENSMUST00000015800.15	Hspa8	Hspa8-201	Known	Known	None	0.25	None	None	None	None
m54284U_191212_053548/124060118/ccs	PacBio_Hippocampus_Rep1	mm10_ERCC_SIRV	chr7	24299345	24291053	-	7	2136	20411	53030	ENSMUSG00000050605.17	ENSMUST00000077780.13	Zfp61	Zfp61-201	Known	Known	None	0.3499999940395355	None	None	None	None
m54284U_191107_221739/20908168/ccs	PacBio_Cortex_Rep1	mm10_ERCC_SIRV	chrX	78583939	78449615	-	4	4132	52478	231757	ENSMUSG00000047996.16	ENCODEMT000231757	Prrg1	ENCODEMT000231757	Known	NNC	None	0.25	None	None	None	None
m54284U_191107_221739/64751557/ccs	PacBio_Cortex_Rep1	mm10_ERCC_SIRV	chr3	84952386	84979197	+	11	3533	8393	21867	ENSMUSG00000028086.15	ENSMUST00000029727.7	Fbxw7	Fbxw7-201	Known	Known	None	0.10000000149011612	None	None	None	None
m54284U_191212_053548/72746547/ccs	PacBio_Hippocampus_Rep1	mm10_ERCC_SIRV	chr1	74236477	74267981	+	11	1231	1196	2795	ENSMUSG00000006304.14	ENSMUST00000113820.8	Arpc2	Arpc2-203	Known	Known	None	0.8500000238418579	None	None	None	None
m54284U_191107_221739/176751485/ccs	PacBio_Cortex_Rep1	mm10_ERCC_SIRV	chr11	49678675	49674716	-	2	2066	32818	231686	ENSMUSG00000020362.13	ENCODEMT000231686	Cnot6	ENCODEMT000231686	Known	ISM	Suffix	0.800000011920929	None	None	None	None
m54284U_191212_053548/15205334/ccs	PacBio_Hippocampus_Rep1	mm10_ERCC_SIRV	chr5	33018998	33027964	+	2	1580	13616	35600	ENSMUSG00000018965.11	ENSMUST00000019109.7	Ywhah	Ywhah-201	Known	Known	None	0.10000000149011612	None	None	None	None
m54284U_191109_043049/129369321/ccs	PacBio_Cortex_Rep2	mm10_ERCC_SIRV	chr6	54509257	54505903	-	1	3362	17201	230718	ENSMUSG00000019124.10	ENCODEMT000230718	Scrn1	ENCODEMT000230718	Known	Genomic	None	0.25	None	None	None	None
m54284U_191213_120042/119736403/ccs	PacBio_Hippocampus_Rep2	mm10_ERCC_SIRV	chr9	40801273	40805198	+	9	2103	27474	71626	ENSMUSG00000015656.17	ENSMUST00000015800.15	Hspa8	Hspa8-201	Known	Known	None	0.25	None	None	None	None
m54284U_191213_120042/56428660/ccs	PacBio_Hippocampus_Rep2	mm10_ERCC_SIRV	chr13	55714753	55726230	+	5	1427	38863	101022	ENSMUSG00000021497.10	ENSMUST00000021959.10	Txndc15	Txndc15-201	Known	Known	None	0.15000000596046448	None	None	None	None
m54284U_191213_120042/52953268/ccs	PacBio_Hippocampus_Rep2	mm10_ERCC_SIRV	chr17	27655602	27708652	+	10	1722	46843	121672	ENSMUSG00000040276.15	ENSMUST00000232437.1	Pacsin1	Pacsin1-211	Known	Known	None	0.8500000238418579	None	None	None	None
m54284U_191107_221739/142805574/ccs	PacBio_Cortex_Rep1	mm10_ERCC_SIRV	chr3	84952386	84979197	+	11	3533	8393	21867	ENSMUSG00000028086.15	ENSMUST00000029727.7	Fbxw7	Fbxw7-201	Known	Known	None	0.10000000149011612	None	None	None	None
m54284U_191213_120042/44237656/ccs	PacBio_Hippocampus_Rep2	mm10_ERCC_SIRV	chr19	10881699	10870666	-	4	1880	50255	131805	ENSMUSG00000034659.14	ENSMUST00000038128.14	Tmem109	Tmem109-201	Known	Known	None	0.3499999940395355	None	None	None	None
m54284U_191107_221739/139789202/ccs	PacBio_Cortex_Rep1	mm10_ERCC_SIRV	chr15	75929737	75924686	-	9	2777	43567	231526	ENSMUSG00000022570.7	ENCODEMT000231526	Tsta3	ENCODEMT000231526	Known	NIC	None	0.30000001192092896	None	None	None	None
m54284U_191212_053548/22480300/ccs	PacBio_Hippocampus_Rep1	mm10_ERCC_SIRV	chr5	33018998	33027962	+	2	1578	13616	35600	ENSMUSG00000018965.11	ENSMUST00000019109.7	Ywhah	Ywhah-201	Known	Known	None	0.10000000149011612	None	None	None	None
m54284U_191213_120042/119736812/ccs	PacBio_Hippocampus_Rep2	mm10_ERCC_SIRV	chr9	40801273	40805198	+	9	2103	27474	71626	ENSMUSG00000015656.17	ENSMUST00000015800.15	Hspa8	Hspa8-201	Known	Known	None	0.25	None	None	None	None
m54284U_191107_221739/143196210/ccs	PacBio_Cortex_Rep1	mm10_ERCC_SIRV	chr3	84952386	84977600	+	11	1936	8393	21867	ENSMUSG00000028086.15	ENSMUST00000029727.7	Fbxw7	Fbxw7-201	Known	Known	None	0.6000000238418579	None	None	None	None
m54284U_191213_120042/78971197/ccs	PacBio_Hippocampus_Rep2	mm10_ERCC_SIRV	chr13	55714753	55726221	+	5	1418	38863	101022	ENSMUSG00000021497.10	ENSMUST00000021959.10	Txndc15	Txndc15-201	Known	Known	None	0.4000000059604645	None	None	None	None
m54284U_191213_120042/59180866/ccs	PacBio_Hippocampus_Rep2	mm10_ERCC_SIRV	chr1	74236477	74267987	+	11	1237	1196	2795	ENSMUSG00000006304.14	ENSMUST00000113820.8	Arpc2	Arpc2-203	Known	Known	None	0.800000011920929	None	None	None	None
m54284U_191212_053548/135726985/ccs	PacBio_Hippocampus_Rep1	mm10_ERCC_SIRV	chr7	24299351	24291053	-	7	2142	20411	53030	ENSMUSG00000050605.17	ENSMUST00000077780.13	Zfp61	Zfp61-201	Known	Known	None	0.3499999940395355	None	None	None	None
m54284U_191213_120042/53283159/ccs	PacBio_Hippocampus_Rep2	mm10_ERCC_SIRV	chr17	27655602	27708659	+	10	1764	46843	121670	ENSMUSG00000040276.15	ENSMUST00000114873.7	Pacsin1	Pacsin1-204	Known	Known	None	0.8999999761581421	None	None	None	None
m54284U_191107_221739/21170113/ccs	PacBio_Cortex_Rep1	mm10_ERCC_SIRV	chrX	78583895	78449615	-	6	4018	52478	231758	ENSMUSG00000047996.16	ENCODEMT000231758	Prrg1	ENCODEMT000231758	Known	NIC	None	0.25	None	None	None	None
m54284U_191109_043049/129630394/ccs	PacBio_Cortex_Rep2	mm10_ERCC_SIRV	chr6	54566390	54505896	-	8	4705	17201	45310	ENSMUSG00000019124.10	ENSMUST00000019268.10	Scrn1	Scrn1-201	Known	Known	None	0.25	None	None	None	None
m54284U_191213_120042/119800097/ccs	PacBio_Hippocampus_Rep2	mm10_ERCC_SIRV	chr9	40801273	40805199	+	9	2104	27474	71626	ENSMUSG00000015656.17	ENSMUST00000015800.15	Hspa8	Hspa8-201	Known	Known	None	0.25	None	None	None	None
m54284U_191107_221739/167837812/ccs	PacBio_Cortex_Rep1	mm10_ERCC_SIRV	chr3	84952386	84977606	+	11	1942	8393	21867	ENSMUSG00000028086.15	ENSMUST00000029727.7	Fbxw7	Fbxw7-201	Known	Known	None	0.8500000238418579	None	None	None	None
m54284U_191212_053548/24184803/ccs	PacBio_Hippocampus_Rep1	mm10_ERCC_SIRV	chr5	33018998	33027960	+	2	1576	13616	35600	ENSMUSG00000018965.11	ENSMUST00000019109.7	Ywhah	Ywhah-201	Known	Known	None	0.15000000596046448	None	None	None	None
m54284U_191213_120042/101777655/ccs	PacBio_Hippocampus_Rep2	mm10_ERCC_SIRV	chr13	55714753	55726221	+	5	1418	38863	101022	ENSMUSG00000021497.10	ENSMUST00000021959.10	Txndc15	Txndc15-201	Known	Known	None	0.4000000059604645	None	None	None	None
m54284U_191212_053548/46204098/ccs	PacBio_Hippocampus_Rep1	mm10_ERCC_SIRV	chr11	49712423	49674716	-	12	2208	32818	86042	ENSMUSG00000020362.13	ENSMUST00000020624.6	Cnot6	Cnot6-201	Known	Known	None	0.800000011920929	None	None	None	None
m54284U_191213_120042/53283195/ccs	PacBio_Hippocampus_Rep2	mm10_ERCC_SIRV	chr17	27655602	27708648	+	10	1718	46843	121672	ENSMUSG00000040276.15	ENSMUST00000232437.1	Pacsin1	Pacsin1-211	Known	Known	None	0.699999988079071	None	None	None	None
m54284U_191213_120042/91031074/ccs	PacBio_Hippocampus_Rep2	mm10_ERCC_SIRV	chr1	74236477	74267982	+	11	1232	1196	2795	ENSMUSG00000006304.14	ENSMUST00000113820.8	Arpc2	Arpc2-203	Known	Known	None	0.8500000238418579	None	None	None	None
m54284U_191213_120042/119800991/ccs	PacBio_Hippocampus_Rep2	mm10_ERCC_SIRV	chr9	40801273	40805200	+	9	2105	27474	71626	ENSMUSG00000015656.17	ENSMUST00000015800.15	Hspa8	Hspa8-201	Known	Known	None	0.20000000298023224	None	None	None	None
m54284U_191107_221739/141885928/ccs	PacBio_Cortex_Rep1	mm10_ERCC_SIRV	chr15	75929746	75924686	-	10	2624	43567	231461	ENSMUSG00000022570.7	ENCODEMT000231461	Tsta3	ENCODEMT000231461	Known	NIC	None	0.30000001192092896	None	None	None	None
m54284U_191213_120042/44829333/ccs	PacBio_Hippocampus_Rep2	mm10_ERCC_SIRV	chr19	10881711	10870666	-	4	1892	50255	131805	ENSMUSG00000034659.14	ENSMUST00000038128.14	Tmem109	Tmem109-201	Known	Known	None	0.3499999940395355	None	None	None	None
m54284U_191109_043049/40567048/ccs	PacBio_Cortex_Rep2	mm10_ERCC_SIRV	chr3	84952386	84977606	+	11	1942	8393	21867	ENSMUSG00000028086.15	ENSMUST00000029727.7	Fbxw7	Fbxw7-201	Known	Known	None	0.8500000238418579	None	None	None	None
m54284U_191107_221739/147130737/ccs	PacBio_Cortex_Rep1	mm10_ERCC_SIRV	chr15	75929740	75924687	-	10	1160	43567	231759	ENSMUSG00000022570.7	ENCODEMT000231759	Tsta3	ENCODEMT000231759	Known	NIC	None	0.30000001192092896	None	None	None	None
m54284U_191212_053548/27001688/ccs	PacBio_Hippocampus_Rep1	mm10_ERCC_SIRV	chr5	33018998	33027966	+	2	1582	13616	35600	ENSMUSG00000018965.11	ENSMUST00000019109.7	Ywhah	Ywhah-201	Known	Known	None	0.05000000074505806	None	None	None	None
m54284U_191212_053548/141363772/ccs	PacBio_Hippocampus_Rep1	mm10_ERCC_SIRV	chr7	24299338	24291053	-	7	2129	20411	53030	ENSMUSG00000050605.17	ENSMUST00000077780.13	Zfp61	Zfp61-201	Known	Known	None	0.3499999940395355	None	None	None	None
m54284U_191109_043049/129761409/ccs	PacBio_Cortex_Rep2	mm10_ERCC_SIRV	chr6	54566503	54505896	-	8	4818	17201	45310	ENSMUSG00000019124.10	ENSMUST00000019268.10	Scrn1	Scrn1-201	Known	Known	None	0.25	None	None	None	None
m54284U_191213_120042/119931391/ccs	PacBio_Hippocampus_Rep2	mm10_ERCC_SIRV	chr9	40801273	40805199	+	9	2104	27474	71626	ENSMUSG00000015656.17	ENSMUST00000015800.15	Hspa8	Hspa8-201	Known	Known	None	0.25	None	None	None	None
m54284U_191213_120042/127403955/ccs	PacBio_Hippocampus_Rep2	mm10_ERCC_SIRV	chr13	55714753	55726227	+	5	1424	38863	101022	ENSMUSG00000021497.10	ENSMUST00000021959.10	Txndc15	Txndc15-201	Known	Known	None	0.15000000596046448	None	None	None	None
m54284U_191107_221739/36046533/ccs	PacBio_Cortex_Rep1	mm10_ERCC_SIRV	chrX	78583778	78449614	-	5	3825	52478	231756	ENSMUSG00000047996.16	ENCODEMT000231756	Prrg1	ENCODEMT000231756	Known	NIC	None	0.25	None	None	None	None
m54284U_191213_120042/54593443/ccs	PacBio_Hippocampus_Rep2	mm10_ERCC_SIRV	chr17	27655602	27708662	+	10	1673	46843	121671	ENSMUSG00000040276.15	ENSMUST00000045896.10	Pacsin1	Pacsin1-201	Known	Known	None	0.8999999761581421	None	None	None	None
m54284U_191109_043049/58590035/ccs	PacBio_Cortex_Rep2	mm10_ERCC_SIRV	chr3	84952386	84977600	+	11	1936	8393	21867	ENSMUSG00000028086.15	ENSMUST00000029727.7	Fbxw7	Fbxw7-201	Known	Known	None	0.6000000238418579	None	None	None	None
m54284U_191107_221739/30738683/ccs	PacBio_Cortex_Rep1	mm10_ERCC_SIRV	chr1	74236478	74267986	+	11	1235	1196	2795	ENSMUSG00000006304.14	ENSMUST00000113820.8	Arpc2	Arpc2-203	Known	Known	None	0.800000011920929	None	None	None	None
m54284U_191109_043049/129828455/ccs	PacBio_Cortex_Rep2	mm10_ERCC_SIRV	chr6	54508909	54505903	-	1	3014	17201	230718	ENSMUSG00000019124.10	ENCODEMT000230718	Scrn1	ENCODEMT000230718	Known	Genomic	None	0.25	None	None	None	None
m54284U_191213_120042/159384757/ccs	PacBio_Hippocampus_Rep2	mm10_ERCC_SIRV	chr11	49712527	49674718	-	12	2310	32818	86042	ENSMUSG00000020362.13	ENSMUST00000020624.6	Cnot6	Cnot6-201	Known	Known	None	0.800000011920929	None	None	None	None
m54284U_191213_120042/119933091/ccs	PacBio_Hippocampus_Rep2	mm10_ERCC_SIRV	chr9	40801273	40805197	+	9	2102	27474	71626	ENSMUSG00000015656.17	ENSMUST00000015800.15	Hspa8	Hspa8-201	Known	Known	None	0.20000000298023224	None	None	None	None
m54284U_191109_043049/70256490/ccs	PacBio_Cortex_Rep2	mm10_ERCC_SIRV	chr3	84952386	84977600	+	11	1936	8393	21867	ENSMUSG00000028086.15	ENSMUST00000029727.7	Fbxw7	Fbxw7-201	Known	Known	None	0.6000000238418579	None	None	None	None
m54284U_191213_120042/158665321/ccs	PacBio_Hippocampus_Rep2	mm10_ERCC_SIRV	chr13	55714753	55726223	+	5	1420	38863	101022	ENSMUSG00000021497.10	ENSMUST00000021959.10	Txndc15	Txndc15-201	Known	Known	None	0.30000001192092896	None	None	None	None
m54284U_191212_053548/27329286/ccs	PacBio_Hippocampus_Rep1	mm10_ERCC_SIRV	chr5	33018998	33027960	+	2	1576	13616	35600	ENSMUSG00000018965.11	ENSMUST00000019109.7	Ywhah	Ywhah-201	Known	Known	None	0.15000000596046448	None	None	None	None
m54284U_191213_120042/45547660/ccs	PacBio_Hippocampus_Rep2	mm10_ERCC_SIRV	chr19	10881704	10870666	-	4	1885	50255	131805	ENSMUSG00000034659.14	ENSMUST00000038128.14	Tmem109	Tmem109-201	Known	Known	None	0.3499999940395355	None	None	None	None
m54284U_191109_043049/98829869/ccs	PacBio_Cortex_Rep2	mm10_ERCC_SIRV	chr3	84952386	84977600	+	11	1936	8393	21867	ENSMUSG00000028086.15	ENSMUST00000029727.7	Fbxw7	Fbxw7-201	Known	Known	None	0.6000000238418579	None	None	None	None
m54284U_191213_120042/119997583/ccs	PacBio_Hippocampus_Rep2	mm10_ERCC_SIRV	chr9	40801273	40805196	+	9	2101	27474	71626	ENSMUSG00000015656.17	ENSMUST00000015800.15	Hspa8	Hspa8-201	Known	Known	None	0.25	None	None	None	None
m54284U_191213_120042/55642187/ccs	PacBio_Hippocampus_Rep2	mm10_ERCC_SIRV	chr17	27655602	27708652	+	10	1757	46843	121670	ENSMUSG00000040276.15	ENSMUST00000114873.7	Pacsin1	Pacsin1-204	Known	Known	None	0.8500000238418579	None	None	None	None
m54284U_191107_221739/56885526/ccs	PacBio_Cortex_Rep1	mm10_ERCC_SIRV	chrX	78583848	78449615	-	4	3861	52478	136873	ENSMUSG00000047996.16	ENSMUST00000114024.8	Prrg1	Prrg1-201	Known	Known	None	0.25	None	None	None	None
m54284U_191213_120042/161743073/ccs	PacBio_Hippocampus_Rep2	mm10_ERCC_SIRV	chr13	55714753	55726223	+	5	1420	38863	101022	ENSMUSG00000021497.10	ENSMUST00000021959.10	Txndc15	Txndc15-201	Known	Known	None	0.30000001192092896	None	None	None	None
m54284U_191212_053548/51906400/ccs	PacBio_Hippocampus_Rep1	mm10_ERCC_SIRV	chr1	74236478	74268208	+	10	1664	1196	2796	ENSMUSG00000006304.14	ENSMUST00000006467.13	Arpc2	Arpc2-201	Known	Known	None	0.25	None	None	None	None
m54284U_191107_221739/170723217/ccs	PacBio_Cortex_Rep1	mm10_ERCC_SIRV	chr15	75929751	75924687	-	11	1329	43567	111853	ENSMUSG00000022570.7	ENSMUST00000023231.6	Tsta3	Tsta3-201	Known	Known	None	0.30000001192092896	None	None	None	None
m54284U_191212_053548/27787765/ccs	PacBio_Hippocampus_Rep1	mm10_ERCC_SIRV	chr5	33018998	33027965	+	2	1581	13616	35600	ENSMUSG00000018965.11	ENSMUST00000019109.7	Ywhah	Ywhah-201	Known	Known	None	0.10000000149011612	None	None	None	None
m54284U_191212_053548/144968059/ccs	PacBio_Hippocampus_Rep1	mm10_ERCC_SIRV	chr7	24299340	24291053	-	7	2131	20411	53030	ENSMUSG00000050605.17	ENSMUST00000077780.13	Zfp61	Zfp61-201	Known	Known	None	0.3499999940395355	None	None	None	None
m54284U_191107_221739/134810240/ccs	PacBio_Cortex_Rep1	mm10_ERCC_SIRV	chr11	49712397	49674724	-	12	2189	32818	86040	ENSMUSG00000020362.13	ENSMUST00000145353.7	Cnot6	Cnot6-203	Known	Known	None	0.550000011920929	None	None	None	None
m54284U_191213_120042/120062128/ccs	PacBio_Hippocampus_Rep2	mm10_ERCC_SIRV	chr9	40801273	40805196	+	9	2101	27474	71626	ENSMUSG00000015656.17	ENSMUST00000015800.15	Hspa8	Hspa8-201	Known	Known	None	0.25	None	None	None	None
m54284U_191109_043049/107415431/ccs	PacBio_Cortex_Rep2	mm10_ERCC_SIRV	chr3	84952386	84977606	+	11	1942	8393	21867	ENSMUSG00000028086.15	ENSMUST00000029727.7	Fbxw7	Fbxw7-201	Known	Known	None	0.8500000238418579	None	None	None	None
m54284U_191109_043049/130025409/ccs	PacBio_Cortex_Rep2	mm10_ERCC_SIRV	chr6	54566398	54505896	-	8	4713	17201	45310	ENSMUSG00000019124.10	ENSMUST00000019268.10	Scrn1	Scrn1-201	Known	Known	None	0.25	None	None	None	None
m54284U_191107_221739/71436220/ccs	PacBio_Cortex_Rep1	mm10_ERCC_SIRV	chr13	55714754	55726223	+	5	1419	38863	101022	ENSMUSG00000021497.10	ENSMUST00000021959.10	Txndc15	Txndc15-201	Known	Known	None	0.30000001192092896	None	None	None	None
m54284U_191107_221739/19924144/ccs	PacBio_Cortex_Rep1	mm10_ERCC_SIRV	chr11	49679115	49678664	-	1	452	32819	86045	ENSMUSG00000083061.1	ENSMUST00000118307.1	Gm12191	Gm12191-201	Known	Known	None	0.8500000238418579	None	None	None	None
m54284U_191212_053548/28770456/ccs	PacBio_Hippocampus_Rep1	mm10_ERCC_SIRV	chr5	33018998	33027958	+	2	1574	13616	35600	ENSMUSG00000018965.11	ENSMUST00000019109.7	Ywhah	Ywhah-201	Known	Known	None	0.15000000596046448	None	None	None	None
m54284U_191213_120042/46008917/ccs	PacBio_Hippocampus_Rep2	mm10_ERCC_SIRV	chr19	10881723	10870666	-	4	1904	50255	131805	ENSMUSG00000034659.14	ENSMUST00000038128.14	Tmem109	Tmem109-201	Known	Known	None	0.3499999940395355	None	None	None	None
m54284U_191109_043049/124781555/ccs	PacBio_Cortex_Rep2	mm10_ERCC_SIRV	chr3	84952386	84977604	+	11	1940	8393	21867	ENSMUSG00000028086.15	ENSMUST00000029727.7	Fbxw7	Fbxw7-201	Known	Known	None	0.75	None	None	None	None
m54284U_191213_120042/120063108/ccs	PacBio_Hippocampus_Rep2	mm10_ERCC_SIRV	chr9	40801273	40805195	+	9	2100	27474	71626	ENSMUSG00000015656.17	ENSMUST00000015800.15	Hspa8	Hspa8-201	Known	Known	None	0.25	None	None	None	None
m54284U_191213_120042/55772493/ccs	PacBio_Hippocampus_Rep2	mm10_ERCC_SIRV	chr17	27655602	27708652	+	10	1757	46843	121670	ENSMUSG00000040276.15	ENSMUST00000114873.7	Pacsin1	Pacsin1-204	Known	Known	None	0.8500000238418579	None	None	None	None
m54284U_191212_053548/147718765/ccs	PacBio_Hippocampus_Rep1	mm10_ERCC_SIRV	chr1	74236478	74268207	+	11	1456	1196	2795	ENSMUSG00000006304.14	ENSMUST00000113820.8	Arpc2	Arpc2-203	Known	Known	None	0.25	None	None	None	None
m54284U_191107_221739/80937932/ccs	PacBio_Cortex_Rep1	mm10_ERCC_SIRV	chrX	78583791	78449615	-	4	3858	52478	136871	ENSMUSG00000047996.16	ENSMUST00000177904.7	Prrg1	Prrg1-210	Known	Known	None	0.25	None	None	None	None
m54284U_191107_221739/33752202/ccs	PacBio_Cortex_Rep1	mm10_ERCC_SIRV	chr11	49679127	49678664	-	1	464	32819	86045	ENSMUSG00000083061.1	ENSMUST00000118307.1	Gm12191	Gm12191-201	Known	Known	None	0.8500000238418579	None	None	None	None
m54284U_191109_043049/166790444/ccs	PacBio_Cortex_Rep2	mm10_ERCC_SIRV	chr3	84952386	84977600	+	11	1936	8393	21867	ENSMUSG00000028086.15	ENSMUST00000029727.7	Fbxw7	Fbxw7-201	Known	Known	None	0.6000000238418579	None	None	None	None
m54284U_191212_053548/29623595/ccs	PacBio_Hippocampus_Rep1	mm10_ERCC_SIRV	chr5	33018998	33027956	+	2	1572	13616	35600	ENSMUSG00000018965.11	ENSMUST00000019109.7	Ywhah	Ywhah-201	Known	Known	None	0.20000000298023224	None	None	None	None
m54284U_191107_221739/148768738/ccs	PacBio_Cortex_Rep1	mm10_ERCC_SIRV	chr11	49679127	49678664	-	1	464	32819	86045	ENSMUSG00000083061.1	ENSMUST00000118307.1	Gm12191	Gm12191-201	Known	Known	None	0.8500000238418579	None	None	None	None
m54284U_191109_043049/36241961/ccs	PacBio_Cortex_Rep2	mm10_ERCC_SIRV	chr15	75929752	75924686	-	8	3079	43567	231529	ENSMUSG00000022570.7	ENCODEMT000231529	Tsta3	ENCODEMT000231529	Known	NIC	None	0.30000001192092896	None	None	None	None
m54284U_191109_043049/167314347/ccs	PacBio_Cortex_Rep2	mm10_ERCC_SIRV	chr11	49679127	49678664	-	1	464	32819	86045	ENSMUSG00000083061.1	ENSMUST00000118307.1	Gm12191	Gm12191-201	Known	Known	None	0.8500000238418579	None	None	None	None
m54284U_191109_043049/130222540/ccs	PacBio_Cortex_Rep2	mm10_ERCC_SIRV	chr6	54566448	54505896	-	8	4763	17201	45310	ENSMUSG00000019124.10	ENSMUST00000019268.10	Scrn1	Scrn1-201	Known	Known	None	0.25	None	None	None	None
m54284U_191109_043049/168034435/ccs	PacBio_Cortex_Rep2	mm10_ERCC_SIRV	chr3	84952386	84977606	+	11	1942	8393	21867	ENSMUSG00000028086.15	ENSMUST00000029727.7	Fbxw7	Fbxw7-201	Known	Known	None	0.8500000238418579	None	None	None	None
m54284U_191213_120042/120064707/ccs	PacBio_Hippocampus_Rep2	mm10_ERCC_SIRV	chr9	40801273	40805196	+	9	2101	27474	71626	ENSMUSG00000015656.17	ENSMUST00000015800.15	Hspa8	Hspa8-201	Known	Known	None	0.25	None	None	None	None
m54284U_191212_053548/157158073/ccs	PacBio_Hippocampus_Rep1	mm10_ERCC_SIRV	chr1	74236481	74267981	+	10	1434	1196	2796	ENSMUSG00000006304.14	ENSMUST00000006467.13	Arpc2	Arpc2-201	Known	Known	None	0.8500000238418579	None	None	None	None
m54284U_191213_120042/91425461/ccs	PacBio_Hippocampus_Rep2	mm10_ERCC_SIRV	chr13	55714755	55726221	+	5	1416	38863	101022	ENSMUSG00000021497.10	ENSMUST00000021959.10	Txndc15	Txndc15-201	Known	Known	None	0.4000000059604645	None	None	None	None
m54284U_191212_053548/147194077/ccs	PacBio_Hippocampus_Rep1	mm10_ERCC_SIRV	chr7	24297661	24291059	-	5	1780	20411	231648	ENSMUSG00000050605.17	ENCODEMT000231648	Zfp61	ENCODEMT000231648	Known	ISM	Suffix	0.3499999940395355	None	None	None	None
m54284U_191213_120042/56688779/ccs	PacBio_Hippocampus_Rep2	mm10_ERCC_SIRV	chr17	27655602	27708652	+	10	1722	46843	121672	ENSMUSG00000040276.15	ENSMUST00000232437.1	Pacsin1	Pacsin1-211	Known	Known	None	0.8500000238418579	None	None	None	None
m54284U_191213_120042/46926483/ccs	PacBio_Hippocampus_Rep2	mm10_ERCC_SIRV	chr19	10881725	10870666	-	4	1906	50255	131805	ENSMUSG00000034659.14	ENSMUST00000038128.14	Tmem109	Tmem109-201	Known	Known	None	0.3499999940395355	None	None	None	None
m54284U_191212_053548/29950740/ccs	PacBio_Hippocampus_Rep1	mm10_ERCC_SIRV	chr5	33018998	33027962	+	2	1578	13616	35600	ENSMUSG00000018965.11	ENSMUST00000019109.7	Ywhah	Ywhah-201	Known	Known	None	0.10000000149011612	None	None	None	None
m54284U_191212_053548/86903464/ccs	PacBio_Hippocampus_Rep1	mm10_ERCC_SIRV	chr11	49679118	49678664	-	1	455	32819	86045	ENSMUSG00000083061.1	ENSMUST00000118307.1	Gm12191	Gm12191-201	Known	Known	None	0.8500000238418579	None	None	None	None
m54284U_191213_120042/97648667/ccs	PacBio_Hippocampus_Rep2	mm10_ERCC_SIRV	chr13	55714755	55726227	+	5	1401	38863	231760	ENSMUSG00000021497.10	ENCODEMT000231760	Txndc15	ENCODEMT000231760	Known	NNC	None	0.15000000596046448	None	None	None	None
m54284U_191107_221739/106038301/ccs	PacBio_Cortex_Rep1	mm10_ERCC_SIRV	chrX	78583798	78449615	-	4	3800	52478	136873	ENSMUSG00000047996.16	ENSMUST00000114024.8	Prrg1	Prrg1-201	Known	Known	None	0.25	None	None	None	None
m54284U_191212_053548/3998032/ccs	PacBio_Hippocampus_Rep1	mm10_ERCC_SIRV	chr3	84952386	84977606	+	11	1942	8393	21867	ENSMUSG00000028086.15	ENSMUST00000029727.7	Fbxw7	Fbxw7-201	Known	Known	None	0.8500000238418579	None	None	None	None
m54284U_191213_120042/127141178/ccs	PacBio_Hippocampus_Rep2	mm10_ERCC_SIRV	chr11	49679127	49678664	-	1	464	32819	86045	ENSMUSG00000083061.1	ENSMUST00000118307.1	Gm12191	Gm12191-201	Known	Known	None	0.8500000238418579	None	None	None	None
m54284U_191213_120042/168692297/ccs	PacBio_Hippocampus_Rep2	mm10_ERCC_SIRV	chr1	74236481	74267987	+	10	1440	1196	2796	ENSMUSG00000006304.14	ENSMUST00000006467.13	Arpc2	Arpc2-201	Known	Known	None	0.800000011920929	None	None	None	None
m54284U_191213_120042/120128123/ccs	PacBio_Hippocampus_Rep2	mm10_ERCC_SIRV	chr9	40801273	40805199	+	9	2104	27474	71626	ENSMUSG00000015656.17	ENSMUST00000015800.15	Hspa8	Hspa8-201	Known	Known	None	0.25	None	None	None	None
m54284U_191107_221739/124258344/ccs	PacBio_Cortex_Rep1	mm10_ERCC_SIRV	chrX	78583777	78449615	-	5	3903	52478	231761	ENSMUSG00000047996.16	ENCODEMT000231761	Prrg1	ENCODEMT000231761	Known	NNC	None	0.25	None	None	None	None
m54284U_191109_043049/104270517/ccs	PacBio_Cortex_Rep2	mm10_ERCC_SIRV	chr15	75929731	75924686	-	11	1308	43567	231512	ENSMUSG00000022570.7	ENCODEMT000231512	Tsta3	ENCODEMT000231512	Known	NIC	None	0.30000001192092896	None	None	None	None
m54284U_191212_053548/30278730/ccs	PacBio_Hippocampus_Rep1	mm10_ERCC_SIRV	chr5	33018998	33027962	+	2	1578	13616	35600	ENSMUSG00000018965.11	ENSMUST00000019109.7	Ywhah	Ywhah-201	Known	Known	None	0.10000000149011612	None	None	None	None
m54284U_191107_221739/11010635/ccs	PacBio_Cortex_Rep1	mm10_ERCC_SIRV	chr11	49679127	49678665	-	1	463	32819	86045	ENSMUSG00000083061.1	ENSMUST00000118307.1	Gm12191	Gm12191-201	Known	Known	None	0.8500000238418579	None	None	None	None
m54284U_191213_120042/56887097/ccs	PacBio_Hippocampus_Rep2	mm10_ERCC_SIRV	chr17	27655602	27708660	+	10	1671	46843	121671	ENSMUSG00000040276.15	ENSMUST00000045896.10	Pacsin1	Pacsin1-201	Known	Known	None	0.8999999761581421	None	None	None	None
m54284U_191109_043049/130418072/ccs	PacBio_Cortex_Rep2	mm10_ERCC_SIRV	chr6	54566422	54505896	-	8	4737	17201	45310	ENSMUSG00000019124.10	ENSMUST00000019268.10	Scrn1	Scrn1-201	Known	Known	None	0.25	None	None	None	None
m54284U_191212_053548/17367202/ccs	PacBio_Hippocampus_Rep1	mm10_ERCC_SIRV	chr3	84952386	84977334	+	11	1670	8393	21867	ENSMUSG00000028086.15	ENSMUST00000029727.7	Fbxw7	Fbxw7-201	Known	Known	None	0.30000001192092896	None	None	None	None
m54284U_191107_221739/19860101/ccs	PacBio_Cortex_Rep1	mm10_ERCC_SIRV	chr11	49679118	49678665	-	1	454	32819	86045	ENSMUSG00000083061.1	ENSMUST00000118307.1	Gm12191	Gm12191-201	Known	Known	None	0.8500000238418579	None	None	None	None
m54284U_191109_043049/163710733/ccs	PacBio_Cortex_Rep2	mm10_ERCC_SIRV	chr1	74236482	74268207	+	11	1446	1196	2795	ENSMUSG00000006304.14	ENSMUST00000113820.8	Arpc2	Arpc2-203	Known	Known	None	0.25	None	None	None	None
m54284U_191213_120042/120128481/ccs	PacBio_Hippocampus_Rep2	mm10_ERCC_SIRV	chr9	40801273	40805199	+	9	2104	27474	71626	ENSMUSG00000015656.17	ENSMUST00000015800.15	Hspa8	Hspa8-201	Known	Known	None	0.25	None	None	None	None
m54284U_191107_221739/44304997/ccs	PacBio_Cortex_Rep1	mm10_ERCC_SIRV	chr13	55714756	55726216	+	5	1410	38863	101022	ENSMUSG00000021497.10	ENSMUST00000021959.10	Txndc15	Txndc15-201	Known	Known	None	0.44999998807907104	None	None	None	None
m54284U_191212_053548/147195713/ccs	PacBio_Hippocampus_Rep1	mm10_ERCC_SIRV	chr7	24299297	24291053	-	7	2088	20411	53030	ENSMUSG00000050605.17	ENSMUST00000077780.13	Zfp61	Zfp61-201	Known	Known	None	0.3499999940395355	None	None	None	None
m54284U_191213_120042/47842348/ccs	PacBio_Hippocampus_Rep2	mm10_ERCC_SIRV	chr19	10881709	10870666	-	4	1890	50255	131805	ENSMUSG00000034659.14	ENSMUST00000038128.14	Tmem109	Tmem109-201	Known	Known	None	0.3499999940395355	None	None	None	None
m54284U_191212_053548/33424211/ccs	PacBio_Hippocampus_Rep1	mm10_ERCC_SIRV	chr3	84952386	84979197	+	11	3533	8393	21867	ENSMUSG00000028086.15	ENSMUST00000029727.7	Fbxw7	Fbxw7-201	Known	Known	None	0.10000000149011612	None	None	None	None
m54284U_191212_053548/33229240/ccs	PacBio_Hippocampus_Rep1	mm10_ERCC_SIRV	chr5	33018998	33027964	+	2	1580	13616	35600	ENSMUSG00000018965.11	ENSMUST00000019109.7	Ywhah	Ywhah-201	Known	Known	None	0.10000000149011612	None	None	None	None
m54284U_191107_221739/24840366/ccs	PacBio_Cortex_Rep1	mm10_ERCC_SIRV	chr11	49679116	49678665	-	1	452	32819	86045	ENSMUSG00000083061.1	ENSMUST00000118307.1	Gm12191	Gm12191-201	Known	Known	None	0.8500000238418579	None	None	None	None
m54284U_191107_221739/44433620/ccs	PacBio_Cortex_Rep1	mm10_ERCC_SIRV	chr11	49679125	49678665	-	1	461	32819	86045	ENSMUSG00000083061.1	ENSMUST00000118307.1	Gm12191	Gm12191-201	Known	Known	None	0.8500000238418579	None	None	None	None
m54284U_191212_053548/43582419/ccs	PacBio_Hippocampus_Rep1	mm10_ERCC_SIRV	chr3	84952386	84977606	+	11	1942	8393	21867	ENSMUSG00000028086.15	ENSMUST00000029727.7	Fbxw7	Fbxw7-201	Known	Known	None	0.8500000238418579	None	None	None	None
m54284U_191107_221739/170788299/ccs	PacBio_Cortex_Rep1	mm10_ERCC_SIRV	chrX	78583897	78449615	-	4	3899	52478	136873	ENSMUSG00000047996.16	ENSMUST00000114024.8	Prrg1	Prrg1-201	Known	Known	None	0.25	None	None	None	None
m54284U_191109_043049/114362406/ccs	PacBio_Cortex_Rep2	mm10_ERCC_SIRV	chr15	75929740	75924687	-	11	1318	43567	111853	ENSMUSG00000022570.7	ENSMUST00000023231.6	Tsta3	Tsta3-201	Known	Known	None	0.30000001192092896	None	None	None	None
m54284U_191213_120042/57213810/ccs	PacBio_Hippocampus_Rep2	mm10_ERCC_SIRV	chr17	27655602	27708652	+	10	1663	46843	121671	ENSMUSG00000040276.15	ENSMUST00000045896.10	Pacsin1	Pacsin1-201	Known	Known	None	0.8500000238418579	None	None	None	None
m54284U_191213_120042/120128678/ccs	PacBio_Hippocampus_Rep2	mm10_ERCC_SIRV	chr9	40801273	40805199	+	9	2104	27474	71626	ENSMUSG00000015656.17	ENSMUST00000015800.15	Hspa8	Hspa8-201	Known	Known	None	0.25	None	None	None	None
m54284U_191212_053548/63440689/ccs	PacBio_Hippocampus_Rep1	mm10_ERCC_SIRV	chr1	74236482	74267981	+	11	1226	1196	2795	ENSMUSG00000006304.14	ENSMUST00000113820.8	Arpc2	Arpc2-203	Known	Known	None	0.8500000238418579	None	None	None	None
m54284U_191107_221739/53282321/ccs	PacBio_Cortex_Rep1	mm10_ERCC_SIRV	chr11	49679127	49678665	-	1	463	32819	86045	ENSMUSG00000083061.1	ENSMUST00000118307.1	Gm12191	Gm12191-201	Known	Known	None	0.8500000238418579	None	None	None	None
m54284U_191107_221739/47319094/ccs	PacBio_Cortex_Rep1	mm10_ERCC_SIRV	chr13	55714756	55726230	+	5	1424	38863	101022	ENSMUSG00000021497.10	ENSMUST00000021959.10	Txndc15	Txndc15-201	Known	Known	None	0.15000000596046448	None	None	None	None
m54284U_191109_043049/131664395/ccs	PacBio_Cortex_Rep2	mm10_ERCC_SIRV	chr6	54566355	54505896	-	8	4670	17201	45310	ENSMUSG00000019124.10	ENSMUST00000019268.10	Scrn1	Scrn1-201	Known	Known	None	0.25	None	None	None	None
m54284U_191212_053548/33229576/ccs	PacBio_Hippocampus_Rep1	mm10_ERCC_SIRV	chr5	33018998	33027965	+	2	1581	13616	35600	ENSMUSG00000018965.11	ENSMUST00000019109.7	Ywhah	Ywhah-201	Known	Known	None	0.10000000149011612	None	None	None	None
m54284U_191212_053548/149293500/ccs	PacBio_Hippocampus_Rep1	mm10_ERCC_SIRV	chr7	24299350	24291053	-	7	2141	20411	53030	ENSMUSG00000050605.17	ENSMUST00000077780.13	Zfp61	Zfp61-201	Known	Known	None	0.3499999940395355	None	None	None	None
m54284U_191212_053548/59443418/ccs	PacBio_Hippocampus_Rep1	mm10_ERCC_SIRV	chr3	84952386	84977600	+	11	1936	8393	21867	ENSMUSG00000028086.15	ENSMUST00000029727.7	Fbxw7	Fbxw7-201	Known	Known	None	0.6000000238418579	None	None	None	None
m54284U_191107_221739/59441854/ccs	PacBio_Cortex_Rep1	mm10_ERCC_SIRV	chr11	49680861	49678665	-	1	2197	32819	86045	ENSMUSG00000083061.1	ENSMUST00000118307.1	Gm12191	Gm12191-201	Known	Known	None	0.8500000238418579	None	None	None	None
m54284U_191213_120042/120129880/ccs	PacBio_Hippocampus_Rep2	mm10_ERCC_SIRV	chr9	40801273	40805199	+	9	2104	27474	71626	ENSMUSG00000015656.17	ENSMUST00000015800.15	Hspa8	Hspa8-201	Known	Known	None	0.25	None	None	None	None
m54284U_191213_120042/50528677/ccs	PacBio_Hippocampus_Rep2	mm10_ERCC_SIRV	chr19	10881753	10870666	-	4	1934	50255	131805	ENSMUSG00000034659.14	ENSMUST00000038128.14	Tmem109	Tmem109-201	Known	Known	None	0.3499999940395355	None	None	None	None
m54284U_191107_221739/61539262/ccs	PacBio_Cortex_Rep1	mm10_ERCC_SIRV	chr11	49679116	49678665	-	1	452	32819	86045	ENSMUSG00000083061.1	ENSMUST00000118307.1	Gm12191	Gm12191-201	Known	Known	None	0.8500000238418579	None	None	None	None
m54284U_191212_053548/116326871/ccs	PacBio_Hippocampus_Rep1	mm10_ERCC_SIRV	chr1	74236482	74268206	+	11	1451	1196	2795	ENSMUSG00000006304.14	ENSMUST00000113820.8	Arpc2	Arpc2-203	Known	Known	None	0.25	None	None	None	None
m54284U_191109_043049/1246084/ccs	PacBio_Cortex_Rep2	mm10_ERCC_SIRV	chrX	78583894	78449615	-	4	3896	52478	136873	ENSMUSG00000047996.16	ENSMUST00000114024.8	Prrg1	Prrg1-201	Known	Known	None	0.25	None	None	None	None
m54284U_191212_053548/61999484/ccs	PacBio_Hippocampus_Rep1	mm10_ERCC_SIRV	chr3	84952386	84977606	+	11	1942	8393	21867	ENSMUSG00000028086.15	ENSMUST00000029727.7	Fbxw7	Fbxw7-201	Known	Known	None	0.8500000238418579	None	None	None	None
m54284U_191213_120042/58984573/ccs	PacBio_Hippocampus_Rep2	mm10_ERCC_SIRV	chr17	27655602	27708644	+	10	1655	46843	121671	ENSMUSG00000040276.15	ENSMUST00000045896.10	Pacsin1	Pacsin1-201	Known	Known	None	0.6499999761581421	None	None	None	None
m54284U_191107_221739/131599115/ccs	PacBio_Cortex_Rep1	mm10_ERCC_SIRV	chr13	55714756	55726224	+	5	1418	38863	101022	ENSMUSG00000021497.10	ENSMUST00000021959.10	Txndc15	Txndc15-201	Known	Known	None	0.25	None	None	None	None
m54284U_191107_221739/86444038/ccs	PacBio_Cortex_Rep1	mm10_ERCC_SIRV	chr11	49679118	49678665	-	1	454	32819	86045	ENSMUSG00000083061.1	ENSMUST00000118307.1	Gm12191	Gm12191-201	Known	Known	None	0.8500000238418579	None	None	None	None
m54284U_191212_053548/35456912/ccs	PacBio_Hippocampus_Rep1	mm10_ERCC_SIRV	chr5	33018998	33027962	+	2	1578	13616	35600	ENSMUSG00000018965.11	ENSMUST00000019109.7	Ywhah	Ywhah-201	Known	Known	None	0.10000000149011612	None	None	None	None
m54284U_191213_120042/120193077/ccs	PacBio_Hippocampus_Rep2	mm10_ERCC_SIRV	chr9	40801273	40805199	+	9	2104	27474	71626	ENSMUSG00000015656.17	ENSMUST00000015800.15	Hspa8	Hspa8-201	Known	Known	None	0.25	None	None	None	None
m54284U_191109_043049/116654140/ccs	PacBio_Cortex_Rep2	mm10_ERCC_SIRV	chr15	75929747	75924715	-	10	2591	43567	231422	ENSMUSG00000022570.7	ENCODEMT000231422	Tsta3	ENCODEMT000231422	Known	NIC	None	0.30000001192092896	None	None	None	None
m54284U_191107_221739/89522688/ccs	PacBio_Cortex_Rep1	mm10_ERCC_SIRV	chr11	49679126	49678665	-	1	462	32819	86045	ENSMUSG00000083061.1	ENSMUST00000118307.1	Gm12191	Gm12191-201	Known	Known	None	0.8500000238418579	None	None	None	None
m54284U_191212_053548/79102591/ccs	PacBio_Hippocampus_Rep1	mm10_ERCC_SIRV	chr3	84952386	84977606	+	11	1942	8393	21867	ENSMUSG00000028086.15	ENSMUST00000029727.7	Fbxw7	Fbxw7-201	Known	Known	None	0.8500000238418579	None	None	None	None
m54284U_191212_053548/159779556/ccs	PacBio_Hippocampus_Rep1	mm10_ERCC_SIRV	chr7	24299342	24291053	-	7	2133	20411	53030	ENSMUSG00000050605.17	ENSMUST00000077780.13	Zfp61	Zfp61-201	Known	Known	None	0.3499999940395355	None	None	None	None
m54284U_191213_120042/85984703/ccs	PacBio_Hippocampus_Rep2	mm10_ERCC_SIRV	chr1	74236482	74268206	+	11	1451	1196	2795	ENSMUSG00000006304.14	ENSMUST00000113820.8	Arpc2	Arpc2-203	Known	Known	None	0.25	None	None	None	None
m54284U_191109_043049/133957234/ccs	PacBio_Cortex_Rep2	mm10_ERCC_SIRV	chr6	54566383	54505896	-	8	4698	17201	45310	ENSMUSG00000019124.10	ENSMUST00000019268.10	Scrn1	Scrn1-201	Known	Known	None	0.25	None	None	None	None
m54284U_191107_221739/90442049/ccs	PacBio_Cortex_Rep1	mm10_ERCC_SIRV	chr11	49679127	49678665	-	1	463	32819	86045	ENSMUSG00000083061.1	ENSMUST00000118307.1	Gm12191	Gm12191-201	Known	Known	None	0.8500000238418579	None	None	None	None
m54284U_191213_120042/120193231/ccs	PacBio_Hippocampus_Rep2	mm10_ERCC_SIRV	chr9	40801273	40805196	+	9	2101	27474	71626	ENSMUSG00000015656.17	ENSMUST00000015800.15	Hspa8	Hspa8-201	Known	Known	None	0.25	None	None	None	None
m54284U_191212_053548/108071349/ccs	PacBio_Hippocampus_Rep1	mm10_ERCC_SIRV	chr3	84952386	84979190	+	11	3526	8393	21867	ENSMUSG00000028086.15	ENSMUST00000029727.7	Fbxw7	Fbxw7-201	Known	Known	None	0.10000000149011612	None	None	None	None
m54284U_191213_120042/59835711/ccs	PacBio_Hippocampus_Rep2	mm10_ERCC_SIRV	chr17	27655602	27708662	+	10	1732	46843	121672	ENSMUSG00000040276.15	ENSMUST00000232437.1	Pacsin1	Pacsin1-211	Known	Known	None	0.8999999761581421	None	None	None	None
m54284U_191109_043049/5507417/ccs	PacBio_Cortex_Rep2	mm10_ERCC_SIRV	chrX	78583846	78449615	-	4	3848	52478	136873	ENSMUSG00000047996.16	ENSMUST00000114024.8	Prrg1	Prrg1-201	Known	Known	None	0.25	None	None	None	None
m54284U_191212_053548/36177740/ccs	PacBio_Hippocampus_Rep1	mm10_ERCC_SIRV	chr5	33018998	33027965	+	2	1581	13616	35600	ENSMUSG00000018965.11	ENSMUST00000019109.7	Ywhah	Ywhah-201	Known	Known	None	0.10000000149011612	None	None	None	None
m54284U_191107_221739/91816505/ccs	PacBio_Cortex_Rep1	mm10_ERCC_SIRV	chr11	49679127	49678665	-	1	463	32819	86045	ENSMUSG00000083061.1	ENSMUST00000118307.1	Gm12191	Gm12191-201	Known	Known	None	0.8500000238418579	None	None	None	None
m54284U_191107_221739/139791029/ccs	PacBio_Cortex_Rep1	mm10_ERCC_SIRV	chr13	55714756	55726230	+	5	1424	38863	101022	ENSMUSG00000021497.10	ENSMUST00000021959.10	Txndc15	Txndc15-201	Known	Known	None	0.15000000596046448	None	None	None	None
m54284U_191213_120042/53806911/ccs	PacBio_Hippocampus_Rep2	mm10_ERCC_SIRV	chr19	10881760	10870666	-	4	1941	50255	131805	ENSMUSG00000034659.14	ENSMUST00000038128.14	Tmem109	Tmem109-201	Known	Known	None	0.3499999940395355	None	None	None	None
m54284U_191212_053548/148374100/ccs	PacBio_Hippocampus_Rep1	mm10_ERCC_SIRV	chr3	84952386	84977606	+	11	1942	8393	21867	ENSMUSG00000028086.15	ENSMUST00000029727.7	Fbxw7	Fbxw7-201	Known	Known	None	0.8500000238418579	None	None	None	None
m54284U_191213_120042/120193457/ccs	PacBio_Hippocampus_Rep2	mm10_ERCC_SIRV	chr9	40801273	40805199	+	9	2104	27474	71626	ENSMUSG00000015656.17	ENSMUST00000015800.15	Hspa8	Hspa8-201	Known	Known	None	0.25	None	None	None	None
m54284U_191107_221739/16910434/ccs	PacBio_Cortex_Rep1	mm10_ERCC_SIRV	chr1	74236485	74267986	+	10	1435	1196	2796	ENSMUSG00000006304.14	ENSMUST00000006467.13	Arpc2	Arpc2-201	Known	Known	None	0.800000011920929	None	None	None	None
m54284U_191107_221739/96667040/ccs	PacBio_Cortex_Rep1	mm10_ERCC_SIRV	chr11	49679060	49678665	-	1	396	32819	86045	ENSMUSG00000083061.1	ENSMUST00000118307.1	Gm12191	Gm12191-201	Known	Known	None	0.8500000238418579	None	None	None	None
m54284U_191212_053548/161808806/ccs	PacBio_Hippocampus_Rep1	mm10_ERCC_SIRV	chr7	24299351	24291053	-	7	2142	20411	53030	ENSMUSG00000050605.17	ENSMUST00000077780.13	Zfp61	Zfp61-201	Known	Known	None	0.3499999940395355	None	None	None	None
m54284U_191212_053548/39520611/ccs	PacBio_Hippocampus_Rep1	mm10_ERCC_SIRV	chr5	33018998	33027965	+	2	1581	13616	35600	ENSMUSG00000018965.11	ENSMUST00000019109.7	Ywhah	Ywhah-201	Known	Known	None	0.10000000149011612	None	None	None	None
m54284U_191212_053548/151586220/ccs	PacBio_Hippocampus_Rep1	mm10_ERCC_SIRV	chr3	84952386	84977606	+	11	1942	8393	21867	ENSMUSG00000028086.15	ENSMUST00000029727.7	Fbxw7	Fbxw7-201	Known	Known	None	0.8500000238418579	None	None	None	None
m54284U_191107_221739/101058084/ccs	PacBio_Cortex_Rep1	mm10_ERCC_SIRV	chr11	49679127	49678665	-	1	463	32819	86045	ENSMUSG00000083061.1	ENSMUST00000118307.1	Gm12191	Gm12191-201	Known	Known	None	0.8500000238418579	None	None	None	None
m54284U_191213_120042/120194631/ccs	PacBio_Hippocampus_Rep2	mm10_ERCC_SIRV	chr9	40801273	40805200	+	9	2105	27474	71626	ENSMUSG00000015656.17	ENSMUST00000015800.15	Hspa8	Hspa8-201	Known	Known	None	0.20000000298023224	None	None	None	None
m54284U_191109_043049/128059094/ccs	PacBio_Cortex_Rep2	mm10_ERCC_SIRV	chr15	75929741	75924685	-	7	3504	43567	231629	ENSMUSG00000022570.7	ENCODEMT000231629	Tsta3	ENCODEMT000231629	Known	NIC	None	0.30000001192092896	None	None	None	None
m54284U_191109_043049/135398290/ccs	PacBio_Cortex_Rep2	mm10_ERCC_SIRV	chr6	54566384	54505896	-	8	4699	17201	45310	ENSMUSG00000019124.10	ENSMUST00000019268.10	Scrn1	Scrn1-201	Known	Known	None	0.25	None	None	None	None
m54284U_191109_043049/34209871/ccs	PacBio_Cortex_Rep2	mm10_ERCC_SIRV	chrX	78583821	78449615	-	4	3823	52478	136873	ENSMUSG00000047996.16	ENSMUST00000114024.8	Prrg1	Prrg1-201	Known	Known	None	0.25	None	None	None	None
m54284U_191212_053548/68093714/ccs	PacBio_Hippocampus_Rep1	mm10_ERCC_SIRV	chr13	55714712	55726219	+	5	1409	38863	230807	ENSMUSG00000021497.10	ENCODEMT000230807	Txndc15	ENCODEMT000230807	Known	NIC	None	0.4000000059604645	None	None	None	None
m54284U_191107_221739/37421203/ccs	PacBio_Cortex_Rep1	mm10_ERCC_SIRV	chr1	74236485	74267987	+	10	1436	1196	2796	ENSMUSG00000006304.14	ENSMUST00000006467.13	Arpc2	Arpc2-201	Known	Known	None	0.800000011920929	None	None	None	None
m54284U_191213_120042/60031662/ccs	PacBio_Hippocampus_Rep2	mm10_ERCC_SIRV	chr17	27655602	27708652	+	10	1704	46843	121672	ENSMUSG00000040276.15	ENSMUST00000232437.1	Pacsin1	Pacsin1-211	Known	Known	None	0.8500000238418579	None	None	None	None
m54284U_191107_221739/102893480/ccs	PacBio_Cortex_Rep1	mm10_ERCC_SIRV	chr11	49679127	49678665	-	1	463	32819	86045	ENSMUSG00000083061.1	ENSMUST00000118307.1	Gm12191	Gm12191-201	Known	Known	None	0.8500000238418579	None	None	None	None
m54284U_191212_053548/169739111/ccs	PacBio_Hippocampus_Rep1	mm10_ERCC_SIRV	chr3	84952386	84977607	+	11	1943	8393	21867	ENSMUSG00000028086.15	ENSMUST00000029727.7	Fbxw7	Fbxw7-201	Known	Known	None	0.800000011920929	None	None	None	None
m54284U_191109_043049/39127053/ccs	PacBio_Cortex_Rep2	mm10_ERCC_SIRV	chrX	78583781	78449615	-	3	3813	52478	231762	ENSMUSG00000047996.16	ENCODEMT000231762	Prrg1	ENCODEMT000231762	Known	NIC	None	0.25	None	None	None	None
m54284U_191213_120042/55380039/ccs	PacBio_Hippocampus_Rep2	mm10_ERCC_SIRV	chr19	10881744	10870666	-	4	1925	50255	131805	ENSMUSG00000034659.14	ENSMUST00000038128.14	Tmem109	Tmem109-201	Known	Known	None	0.3499999940395355	None	None	None	None
m54284U_191212_053548/41552617/ccs	PacBio_Hippocampus_Rep1	mm10_ERCC_SIRV	chr5	33018998	33027966	+	2	1582	13616	35600	ENSMUSG00000018965.11	ENSMUST00000019109.7	Ywhah	Ywhah-201	Known	Known	None	0.05000000074505806	None	None	None	None
m54284U_191213_120042/120195108/ccs	PacBio_Hippocampus_Rep2	mm10_ERCC_SIRV	chr9	40801273	40805193	+	9	2098	27474	71626	ENSMUSG00000015656.17	ENSMUST00000015800.15	Hspa8	Hspa8-201	Known	Known	None	0.20000000298023224	None	None	None	None
m54284U_191107_221739/112069166/ccs	PacBio_Cortex_Rep1	mm10_ERCC_SIRV	chr11	49679127	49678665	-	1	463	32819	86045	ENSMUSG00000083061.1	ENSMUST00000118307.1	Gm12191	Gm12191-201	Known	Known	None	0.8500000238418579	None	None	None	None
m54284U_191212_053548/170656243/ccs	PacBio_Hippocampus_Rep1	mm10_ERCC_SIRV	chr7	24299301	24291046	-	6	3030	20411	231528	ENSMUSG00000050605.17	ENCODEMT000231528	Zfp61	ENCODEMT000231528	Known	NIC	None	0.3499999940395355	None	None	None	None
m54284U_191109_043049/63308444/ccs	PacBio_Cortex_Rep2	mm10_ERCC_SIRV	chr1	74236485	74267988	+	11	1230	1196	2795	ENSMUSG00000006304.14	ENSMUST00000113820.8	Arpc2	Arpc2-203	Known	Known	None	0.800000011920929	None	None	None	None
m54284U_191212_053548/179242345/ccs	PacBio_Hippocampus_Rep1	mm10_ERCC_SIRV	chr3	84952386	84979191	+	11	3527	8393	21867	ENSMUSG00000028086.15	ENSMUST00000029727.7	Fbxw7	Fbxw7-201	Known	Known	None	0.10000000149011612	None	None	None	None
m54284U_191107_221739/116131734/ccs	PacBio_Cortex_Rep1	mm10_ERCC_SIRV	chr11	49679126	49678665	-	1	462	32819	86045	ENSMUSG00000083061.1	ENSMUST00000118307.1	Gm12191	Gm12191-201	Known	Known	None	0.8500000238418579	None	None	None	None
m54284U_191213_120042/171576115/ccs	PacBio_Hippocampus_Rep2	mm10_ERCC_SIRV	chr13	55714756	55726221	+	5	1415	38863	101022	ENSMUSG00000021497.10	ENSMUST00000021959.10	Txndc15	Txndc15-201	Known	Known	None	0.4000000059604645	None	None	None	None
m54284U_191213_120042/60819128/ccs	PacBio_Hippocampus_Rep2	mm10_ERCC_SIRV	chr17	27655602	27708652	+	10	1757	46843	121670	ENSMUSG00000040276.15	ENSMUST00000114873.7	Pacsin1	Pacsin1-204	Known	Known	None	0.8500000238418579	None	None	None	None
m54284U_191213_120042/3408988/ccs	PacBio_Hippocampus_Rep2	mm10_ERCC_SIRV	chr3	84952386	84979197	+	11	3533	8393	21867	ENSMUSG00000028086.15	ENSMUST00000029727.7	Fbxw7	Fbxw7-201	Known	Known	None	0.10000000149011612	None	None	None	None
m54284U_191107_221739/131924314/ccs	PacBio_Cortex_Rep1	mm10_ERCC_SIRV	chr11	49679127	49678665	-	1	463	32819	86045	ENSMUSG00000083061.1	ENSMUST00000118307.1	Gm12191	Gm12191-201	Known	Known	None	0.8500000238418579	None	None	None	None
m54284U_191109_043049/136841616/ccs	PacBio_Cortex_Rep2	mm10_ERCC_SIRV	chr6	54566359	54505896	-	8	4674	17201	45310	ENSMUSG00000019124.10	ENSMUST00000019268.10	Scrn1	Scrn1-201	Known	Known	None	0.25	None	None	None	None
m54284U_191212_053548/43582570/ccs	PacBio_Hippocampus_Rep1	mm10_ERCC_SIRV	chr5	33018998	33027959	+	2	1575	13616	35600	ENSMUSG00000018965.11	ENSMUST00000019109.7	Ywhah	Ywhah-201	Known	Known	None	0.15000000596046448	None	None	None	None
m54284U_191213_120042/120195146/ccs	PacBio_Hippocampus_Rep2	mm10_ERCC_SIRV	chr9	40801273	40805199	+	9	2104	27474	71626	ENSMUSG00000015656.17	ENSMUST00000015800.15	Hspa8	Hspa8-201	Known	Known	None	0.25	None	None	None	None
m54284U_191109_043049/75498674/ccs	PacBio_Cortex_Rep2	mm10_ERCC_SIRV	chr1	74236485	74268206	+	11	1448	1196	2795	ENSMUSG00000006304.14	ENSMUST00000113820.8	Arpc2	Arpc2-203	Known	Known	None	0.25	None	None	None	None
m54284U_191107_221739/140051774/ccs	PacBio_Cortex_Rep1	mm10_ERCC_SIRV	chr11	49679129	49678665	-	1	465	32819	86045	ENSMUSG00000083061.1	ENSMUST00000118307.1	Gm12191	Gm12191-201	Known	Known	None	0.8500000238418579	None	None	None	None
m54284U_191109_043049/40109782/ccs	PacBio_Cortex_Rep2	mm10_ERCC_SIRV	chrX	78583810	78449614	-	5	3857	52478	231756	ENSMUSG00000047996.16	ENCODEMT000231756	Prrg1	ENCODEMT000231756	Known	NIC	None	0.25	None	None	None	None
m54284U_191212_053548/55967922/ccs	PacBio_Hippocampus_Rep1	mm10_ERCC_SIRV	chr15	75929703	75924687	-	9	3052	43567	231763	ENSMUSG00000022570.7	ENCODEMT000231763	Tsta3	ENCODEMT000231763	Known	NIC	None	0.30000001192092896	None	None	None	None
m54284U_191213_120042/60621015/ccs	PacBio_Hippocampus_Rep2	mm10_ERCC_SIRV	chr19	10881744	10870666	-	4	1925	50255	131805	ENSMUSG00000034659.14	ENSMUST00000038128.14	Tmem109	Tmem109-201	Known	Known	None	0.3499999940395355	None	None	None	None
m54284U_191213_120042/42076842/ccs	PacBio_Hippocampus_Rep2	mm10_ERCC_SIRV	chr3	84952386	84977606	+	11	1942	8393	21867	ENSMUSG00000028086.15	ENSMUST00000029727.7	Fbxw7	Fbxw7-201	Known	Known	None	0.8500000238418579	None	None	None	None
m54284U_191212_053548/141101885/ccs	PacBio_Hippocampus_Rep1	mm10_ERCC_SIRV	chr13	55714757	55726221	+	5	1414	38863	101022	ENSMUSG00000021497.10	ENSMUST00000021959.10	Txndc15	Txndc15-201	Known	Known	None	0.4000000059604645	None	None	None	None
m54284U_191107_221739/151323787/ccs	PacBio_Cortex_Rep1	mm10_ERCC_SIRV	chr11	49679119	49678665	-	1	455	32819	86045	ENSMUSG00000083061.1	ENSMUST00000118307.1	Gm12191	Gm12191-201	Known	Known	None	0.8500000238418579	None	None	None	None
m54284U_191213_120042/61014953/ccs	PacBio_Hippocampus_Rep2	mm10_ERCC_SIRV	chr17	27655602	27708652	+	10	1757	46843	121670	ENSMUSG00000040276.15	ENSMUST00000114873.7	Pacsin1	Pacsin1-204	Known	Known	None	0.8500000238418579	None	None	None	None
m54284U_191212_053548/44828656/ccs	PacBio_Hippocampus_Rep1	mm10_ERCC_SIRV	chr5	33018998	33027960	+	2	1576	13616	35600	ENSMUSG00000018965.11	ENSMUST00000019109.7	Ywhah	Ywhah-201	Known	Known	None	0.15000000596046448	None	None	None	None
m54284U_191212_053548/96995824/ccs	PacBio_Hippocampus_Rep1	mm10_ERCC_SIRV	chr1	74236485	74268208	+	10	1657	1196	2796	ENSMUSG00000006304.14	ENSMUST00000006467.13	Arpc2	Arpc2-201	Known	Known	None	0.25	None	None	None	None
m54284U_191213_120042/120258809/ccs	PacBio_Hippocampus_Rep2	mm10_ERCC_SIRV	chr9	40801273	40805199	+	9	2104	27474	71626	ENSMUSG00000015656.17	ENSMUST00000015800.15	Hspa8	Hspa8-201	Known	Known	None	0.25	None	None	None	None
m54284U_191212_053548/175047966/ccs	PacBio_Hippocampus_Rep1	mm10_ERCC_SIRV	chr7	24299342	24291053	-	7	2133	20411	53030	ENSMUSG00000050605.17	ENSMUST00000077780.13	Zfp61	Zfp61-201	Known	Known	None	0.3499999940395355	None	None	None	None
m54284U_191213_120042/109382187/ccs	PacBio_Hippocampus_Rep2	mm10_ERCC_SIRV	chr3	84952386	84977606	+	11	1942	8393	21867	ENSMUSG00000028086.15	ENSMUST00000029727.7	Fbxw7	Fbxw7-201	Known	Known	None	0.8500000238418579	None	None	None	None
m54284U_191109_043049/138807188/ccs	PacBio_Cortex_Rep2	mm10_ERCC_SIRV	chr6	54566499	54505896	-	8	4814	17201	45310	ENSMUSG00000019124.10	ENSMUST00000019268.10	Scrn1	Scrn1-201	Known	Known	None	0.25	None	None	None	None
m54284U_191107_221739/157221251/ccs	PacBio_Cortex_Rep1	mm10_ERCC_SIRV	chr11	49679111	49678665	-	1	447	32819	86045	ENSMUSG00000083061.1	ENSMUST00000118307.1	Gm12191	Gm12191-201	Known	Known	None	0.8500000238418579	None	None	None	None
m54284U_191109_043049/57016907/ccs	PacBio_Cortex_Rep2	mm10_ERCC_SIRV	chrX	78583886	78449614	-	5	3933	52478	231756	ENSMUSG00000047996.16	ENCODEMT000231756	Prrg1	ENCODEMT000231756	Known	NIC	None	0.25	None	None	None	None
m54284U_191212_053548/170920707/ccs	PacBio_Hippocampus_Rep1	mm10_ERCC_SIRV	chr1	74236485	74268206	+	10	1655	1196	2796	ENSMUSG00000006304.14	ENSMUST00000006467.13	Arpc2	Arpc2-201	Known	Known	None	0.25	None	None	None	None
m54284U_191213_120042/175113075/ccs	PacBio_Hippocampus_Rep2	mm10_ERCC_SIRV	chr3	84952386	84977606	+	11	1942	8393	21867	ENSMUSG00000028086.15	ENSMUST00000029727.7	Fbxw7	Fbxw7-201	Known	Known	None	0.8500000238418579	None	None	None	None
m54284U_191107_221739/160892245/ccs	PacBio_Cortex_Rep1	mm10_ERCC_SIRV	chr11	49679113	49678665	-	1	449	32819	86045	ENSMUSG00000083061.1	ENSMUST00000118307.1	Gm12191	Gm12191-201	Known	Known	None	0.8500000238418579	None	None	None	None
m54284U_191213_120042/120259272/ccs	PacBio_Hippocampus_Rep2	mm10_ERCC_SIRV	chr9	40801273	40805199	+	9	2104	27474	71626	ENSMUSG00000015656.17	ENSMUST00000015800.15	Hspa8	Hspa8-201	Known	Known	None	0.25	None	None	None	None
m54284U_191212_053548/45877118/ccs	PacBio_Hippocampus_Rep1	mm10_ERCC_SIRV	chr5	33018998	33027960	+	2	1576	13616	35600	ENSMUSG00000018965.11	ENSMUST00000019109.7	Ywhah	Ywhah-201	Known	Known	None	0.15000000596046448	None	None	None	None
m54284U_191107_221739/67830349/ccs	PacBio_Cortex_Rep1	mm10_ERCC_SIRV	chr13	55714759	55726230	+	5	1421	38863	101022	ENSMUSG00000021497.10	ENSMUST00000021959.10	Txndc15	Txndc15-201	Known	Known	None	0.15000000596046448	None	None	None	None
m54284U_191213_120042/62718520/ccs	PacBio_Hippocampus_Rep2	mm10_ERCC_SIRV	chr19	10881731	10870666	-	4	1912	50255	131805	ENSMUSG00000034659.14	ENSMUST00000038128.14	Tmem109	Tmem109-201	Known	Known	None	0.3499999940395355	None	None	None	None
m54284U_191107_221739/162072415/ccs	PacBio_Cortex_Rep1	mm10_ERCC_SIRV	chr11	49679125	49678665	-	1	461	32819	86045	ENSMUSG00000083061.1	ENSMUST00000118307.1	Gm12191	Gm12191-201	Known	Known	None	0.8500000238418579	None	None	None	None
m54284U_191213_120042/61473954/ccs	PacBio_Hippocampus_Rep2	mm10_ERCC_SIRV	chr17	27655602	27708657	+	10	1727	46843	121672	ENSMUSG00000040276.15	ENSMUST00000232437.1	Pacsin1	Pacsin1-211	Known	Known	None	0.8999999761581421	None	None	None	None
m54284U_191107_221739/128320314/ccs	PacBio_Cortex_Rep1	mm10_ERCC_SIRV	chr3	84952387	84977600	+	11	1935	8393	21867	ENSMUSG00000028086.15	ENSMUST00000029727.7	Fbxw7	Fbxw7-201	Known	Known	None	0.6000000238418579	None	None	None	None
m54284U_191213_120042/108856284/ccs	PacBio_Hippocampus_Rep2	mm10_ERCC_SIRV	chr1	74236485	74268206	+	10	1655	1196	2796	ENSMUSG00000006304.14	ENSMUST00000006467.13	Arpc2	Arpc2-201	Known	Known	None	0.25	None	None	None	None
m54284U_191212_053548/49809958/ccs	PacBio_Hippocampus_Rep1	mm10_ERCC_SIRV	chr5	33018998	33027960	+	2	1576	13616	35600	ENSMUSG00000018965.11	ENSMUST00000019109.7	Ywhah	Ywhah-201	Known	Known	None	0.15000000596046448	None	None	None	None
m54284U_191107_221739/165283427/ccs	PacBio_Cortex_Rep1	mm10_ERCC_SIRV	chr11	49679127	49678665	-	1	463	32819	86045	ENSMUSG00000083061.1	ENSMUST00000118307.1	Gm12191	Gm12191-201	Known	Known	None	0.8500000238418579	None	None	None	None
m54284U_191213_120042/120259449/ccs	PacBio_Hippocampus_Rep2	mm10_ERCC_SIRV	chr9	40801273	40805199	+	9	2104	27474	71626	ENSMUSG00000015656.17	ENSMUST00000015800.15	Hspa8	Hspa8-201	Known	Known	None	0.25	None	None	None	None
m54284U_191107_221739/148899000/ccs	PacBio_Cortex_Rep1	mm10_ERCC_SIRV	chr3	84952387	84977600	+	11	1935	8393	21867	ENSMUSG00000028086.15	ENSMUST00000029727.7	Fbxw7	Fbxw7-201	Known	Known	None	0.6000000238418579	None	None	None	None
m54284U_191107_221739/170001055/ccs	PacBio_Cortex_Rep1	mm10_ERCC_SIRV	chr11	49679127	49678665	-	1	463	32819	86045	ENSMUSG00000083061.1	ENSMUST00000118307.1	Gm12191	Gm12191-201	Known	Known	None	0.8500000238418579	None	None	None	None
m54284U_191109_043049/64095594/ccs	PacBio_Cortex_Rep2	mm10_ERCC_SIRV	chrX	78583896	78449615	-	4	3898	52478	136873	ENSMUSG00000047996.16	ENSMUST00000114024.8	Prrg1	Prrg1-201	Known	Known	None	0.25	None	None	None	None
m54284U_191109_043049/139070149/ccs	PacBio_Cortex_Rep2	mm10_ERCC_SIRV	chr6	54566397	54505896	-	8	4712	17201	45310	ENSMUSG00000019124.10	ENSMUST00000019268.10	Scrn1	Scrn1-201	Known	Known	None	0.25	None	None	None	None
m54284U_191212_053548/180422896/ccs	PacBio_Hippocampus_Rep1	mm10_ERCC_SIRV	chr7	24299362	24291053	-	7	2153	20411	53030	ENSMUSG00000050605.17	ENSMUST00000077780.13	Zfp61	Zfp61-201	Known	Known	None	0.3499999940395355	None	None	None	None
m54284U_191212_053548/50135221/ccs	PacBio_Hippocampus_Rep1	mm10_ERCC_SIRV	chr5	33018998	33027964	+	2	1580	13616	35600	ENSMUSG00000018965.11	ENSMUST00000019109.7	Ywhah	Ywhah-201	Known	Known	None	0.10000000149011612	None	None	None	None
m54284U_191107_221739/159648159/ccs	PacBio_Cortex_Rep1	mm10_ERCC_SIRV	chr13	55714759	55726229	+	5	1420	38863	101022	ENSMUSG00000021497.10	ENSMUST00000021959.10	Txndc15	Txndc15-201	Known	Known	None	0.15000000596046448	None	None	None	None
m54284U_191107_221739/69141679/ccs	PacBio_Cortex_Rep1	mm10_ERCC_SIRV	chr1	74236486	74268206	+	11	1447	1196	2795	ENSMUSG00000006304.14	ENSMUST00000113820.8	Arpc2	Arpc2-203	Known	Known	None	0.25	None	None	None	None
m54284U_191107_221739/178193382/ccs	PacBio_Cortex_Rep1	mm10_ERCC_SIRV	chr11	49679127	49678665	-	1	463	32819	86045	ENSMUSG00000083061.1	ENSMUST00000118307.1	Gm12191	Gm12191-201	Known	Known	None	0.8500000238418579	None	None	None	None
m54284U_191212_053548/46465282/ccs	PacBio_Hippocampus_Rep1	mm10_ERCC_SIRV	chr3	84952387	84977606	+	11	1949	8393	21867	ENSMUSG00000028086.15	ENSMUST00000029727.7	Fbxw7	Fbxw7-201	Known	Known	None	0.8500000238418579	None	None	None	None
m54284U_191213_120042/69208046/ccs	PacBio_Hippocampus_Rep2	mm10_ERCC_SIRV	chr19	10881710	10870666	-	4	1891	50255	131805	ENSMUSG00000034659.14	ENSMUST00000038128.14	Tmem109	Tmem109-201	Known	Known	None	0.3499999940395355	None	None	None	None
m54284U_191213_120042/63111340/ccs	PacBio_Hippocampus_Rep2	mm10_ERCC_SIRV	chr17	27655602	27708657	+	10	1727	46843	121672	ENSMUSG00000040276.15	ENSMUST00000232437.1	Pacsin1	Pacsin1-211	Known	Known	None	0.8999999761581421	None	None	None	None
m54284U_191212_053548/92211473/ccs	PacBio_Hippocampus_Rep1	mm10_ERCC_SIRV	chr15	75929788	75924687	-	3	4614	43567	231764	ENSMUSG00000022570.7	ENCODEMT000231764	Tsta3	ENCODEMT000231764	Known	ISM	Suffix	0.30000001192092896	None	None	None	None
m54284U_191213_120042/120325376/ccs	PacBio_Hippocampus_Rep2	mm10_ERCC_SIRV	chr9	40801273	40805199	+	9	2104	27474	71626	ENSMUSG00000015656.17	ENSMUST00000015800.15	Hspa8	Hspa8-201	Known	Known	None	0.25	None	None	None	None
m54284U_191107_221739/178719364/ccs	PacBio_Cortex_Rep1	mm10_ERCC_SIRV	chr11	49679127	49678665	-	1	463	32819	86045	ENSMUSG00000083061.1	ENSMUST00000118307.1	Gm12191	Gm12191-201	Known	Known	None	0.8500000238418579	None	None	None	None
m54284U_191213_120042/69863284/ccs	PacBio_Hippocampus_Rep2	mm10_ERCC_SIRV	chr19	10881640	10870666	-	4	2003	50255	231765	ENSMUSG00000034659.14	ENCODEMT000231765	Tmem109	ENCODEMT000231765	Known	NNC	None	0.3499999940395355	None	None	None	None
m54284U_191212_053548/53937783/ccs	PacBio_Hippocampus_Rep1	mm10_ERCC_SIRV	chr5	33018998	33027967	+	2	1583	13616	35600	ENSMUSG00000018965.11	ENSMUST00000019109.7	Ywhah	Ywhah-201	Known	Known	None	0.05000000074505806	None	None	None	None
m54284U_191213_120042/93455399/ccs	PacBio_Hippocampus_Rep2	mm10_ERCC_SIRV	chr3	84952387	84977606	+	11	1941	8393	21867	ENSMUSG00000028086.15	ENSMUST00000029727.7	Fbxw7	Fbxw7-201	Known	Known	None	0.8500000238418579	None	None	None	None
m54284U_191107_221739/73859987/ccs	PacBio_Cortex_Rep1	mm10_ERCC_SIRV	chr1	74236486	74267982	+	11	1223	1196	2795	ENSMUSG00000006304.14	ENSMUST00000113820.8	Arpc2	Arpc2-203	Known	Known	None	0.8500000238418579	None	None	None	None
m54284U_191109_043049/70649283/ccs	PacBio_Cortex_Rep2	mm10_ERCC_SIRV	chrX	78583761	78449615	-	4	3828	52478	136871	ENSMUSG00000047996.16	ENSMUST00000177904.7	Prrg1	Prrg1-210	Known	Known	None	0.25	None	None	None	None
m54284U_191109_043049/2032298/ccs	PacBio_Cortex_Rep2	mm10_ERCC_SIRV	chr11	49679127	49678665	-	1	463	32819	86045	ENSMUSG00000083061.1	ENSMUST00000118307.1	Gm12191	Gm12191-201	Known	Known	None	0.8500000238418579	None	None	None	None
m54284U_191213_120042/120326305/ccs	PacBio_Hippocampus_Rep2	mm10_ERCC_SIRV	chr9	40801273	40805197	+	9	2102	27474	71626	ENSMUSG00000015656.17	ENSMUST00000015800.15	Hspa8	Hspa8-201	Known	Known	None	0.20000000298023224	None	None	None	None
m54284U_191213_120042/87558044/ccs	PacBio_Hippocampus_Rep2	mm10_ERCC_SIRV	chr13	55714759	55726229	+	5	1420	38863	101022	ENSMUSG00000021497.10	ENSMUST00000021959.10	Txndc15	Txndc15-201	Known	Known	None	0.15000000596046448	None	None	None	None
m54284U_191109_043049/140574806/ccs	PacBio_Cortex_Rep2	mm10_ERCC_SIRV	chr6	54566367	54505896	-	8	4682	17201	45310	ENSMUSG00000019124.10	ENSMUST00000019268.10	Scrn1	Scrn1-201	Known	Known	None	0.25	None	None	None	None
m54284U_191107_221739/175508310/ccs	PacBio_Cortex_Rep1	mm10_ERCC_SIRV	chr3	84952388	84977606	+	11	1940	8393	21867	ENSMUSG00000028086.15	ENSMUST00000029727.7	Fbxw7	Fbxw7-201	Known	Known	None	0.8500000238418579	None	None	None	None
m54284U_191213_120042/6817520/ccs	PacBio_Hippocampus_Rep2	mm10_ERCC_SIRV	chr7	24299352	24291053	-	7	2143	20411	53030	ENSMUSG00000050605.17	ENSMUST00000077780.13	Zfp61	Zfp61-201	Known	Known	None	0.3499999940395355	None	None	None	None
m54284U_191212_053548/54855883/ccs	PacBio_Hippocampus_Rep1	mm10_ERCC_SIRV	chr5	33018998	33027962	+	2	1578	13616	35600	ENSMUSG00000018965.11	ENSMUST00000019109.7	Ywhah	Ywhah-201	Known	Known	None	0.10000000149011612	None	None	None	None
m54284U_191213_120042/63637457/ccs	PacBio_Hippocampus_Rep2	mm10_ERCC_SIRV	chr17	27655602	27708660	+	10	1730	46843	121672	ENSMUSG00000040276.15	ENSMUST00000232437.1	Pacsin1	Pacsin1-211	Known	Known	None	0.8999999761581421	None	None	None	None
m54284U_191109_043049/2818337/ccs	PacBio_Cortex_Rep2	mm10_ERCC_SIRV	chr11	49679132	49678665	-	1	468	32819	86045	ENSMUSG00000083061.1	ENSMUST00000118307.1	Gm12191	Gm12191-201	Known	Known	None	0.8500000238418579	None	None	None	None
m54284U_191107_221739/75432634/ccs	PacBio_Cortex_Rep1	mm10_ERCC_SIRV	chr1	74236486	74268208	+	11	1449	1196	2795	ENSMUSG00000006304.14	ENSMUST00000113820.8	Arpc2	Arpc2-203	Known	Known	None	0.25	None	None	None	None
m54284U_191212_053548/105775255/ccs	PacBio_Hippocampus_Rep1	mm10_ERCC_SIRV	chr3	84952388	84979191	+	11	3525	8393	21867	ENSMUSG00000028086.15	ENSMUST00000029727.7	Fbxw7	Fbxw7-201	Known	Known	None	0.10000000149011612	None	None	None	None
m54284U_191213_120042/120326465/ccs	PacBio_Hippocampus_Rep2	mm10_ERCC_SIRV	chr9	40801273	40805197	+	9	2102	27474	71626	ENSMUSG00000015656.17	ENSMUST00000015800.15	Hspa8	Hspa8-201	Known	Known	None	0.20000000298023224	None	None	None	None
m54284U_191109_043049/8062438/ccs	PacBio_Cortex_Rep2	mm10_ERCC_SIRV	chr11	49679119	49678665	-	1	455	32819	86045	ENSMUSG00000083061.1	ENSMUST00000118307.1	Gm12191	Gm12191-201	Known	Known	None	0.8500000238418579	None	None	None	None
m54284U_191109_043049/93522401/ccs	PacBio_Cortex_Rep2	mm10_ERCC_SIRV	chrX	78583885	78449614	-	5	3932	52478	231756	ENSMUSG00000047996.16	ENCODEMT000231756	Prrg1	ENCODEMT000231756	Known	NIC	None	0.25	None	None	None	None
m54284U_191212_053548/54856255/ccs	PacBio_Hippocampus_Rep1	mm10_ERCC_SIRV	chr5	33018998	33027964	+	2	1580	13616	35600	ENSMUSG00000018965.11	ENSMUST00000019109.7	Ywhah	Ywhah-201	Known	Known	None	0.10000000149011612	None	None	None	None
m54284U_191213_120042/133040396/ccs	PacBio_Hippocampus_Rep2	mm10_ERCC_SIRV	chr13	55714759	55726229	+	5	1420	38863	101022	ENSMUSG00000021497.10	ENSMUST00000021959.10	Txndc15	Txndc15-201	Known	Known	None	0.15000000596046448	None	None	None	None
m54284U_191213_120042/71238438/ccs	PacBio_Hippocampus_Rep2	mm10_ERCC_SIRV	chr19	10881746	10870666	-	4	1927	50255	131805	ENSMUSG00000034659.14	ENSMUST00000038128.14	Tmem109	Tmem109-201	Known	Known	None	0.3499999940395355	None	None	None	None
m54284U_191109_043049/8520544/ccs	PacBio_Cortex_Rep2	mm10_ERCC_SIRV	chr11	49679127	49678665	-	1	463	32819	86045	ENSMUSG00000083061.1	ENSMUST00000118307.1	Gm12191	Gm12191-201	Known	Known	None	0.8500000238418579	None	None	None	None
m54284U_191213_120042/60818516/ccs	PacBio_Hippocampus_Rep2	mm10_ERCC_SIRV	chr3	84952388	84979197	+	11	3531	8393	21867	ENSMUSG00000028086.15	ENSMUST00000029727.7	Fbxw7	Fbxw7-201	Known	Known	None	0.10000000149011612	None	None	None	None
m54284U_191212_053548/95161007/ccs	PacBio_Hippocampus_Rep1	mm10_ERCC_SIRV	chr15	75929741	75924686	-	11	1313	43567	231495	ENSMUSG00000022570.7	ENCODEMT000231495	Tsta3	ENCODEMT000231495	Known	NNC	None	0.30000001192092896	None	None	None	None
m54284U_191107_221739/95421208/ccs	PacBio_Cortex_Rep1	mm10_ERCC_SIRV	chr1	74236486	74268209	+	10	1657	1196	2796	ENSMUSG00000006304.14	ENSMUST00000006467.13	Arpc2	Arpc2-201	Known	Known	None	0.20000000298023224	None	None	None	None
m54284U_191109_043049/14811239/ccs	PacBio_Cortex_Rep2	mm10_ERCC_SIRV	chr11	49679138	49678665	-	1	474	32819	86045	ENSMUSG00000083061.1	ENSMUST00000118307.1	Gm12191	Gm12191-201	Known	Known	None	0.8500000238418579	None	None	None	None
m54284U_191213_120042/120455709/ccs	PacBio_Hippocampus_Rep2	mm10_ERCC_SIRV	chr9	40801273	40805194	+	9	2099	27474	71626	ENSMUSG00000015656.17	ENSMUST00000015800.15	Hspa8	Hspa8-201	Known	Known	None	0.25	None	None	None	None
m54284U_191213_120042/64421977/ccs	PacBio_Hippocampus_Rep2	mm10_ERCC_SIRV	chr17	27655602	27708652	+	10	1722	46843	121672	ENSMUSG00000040276.15	ENSMUST00000232437.1	Pacsin1	Pacsin1-211	Known	Known	None	0.8500000238418579	None	None	None	None
m54284U_191109_043049/141166503/ccs	PacBio_Cortex_Rep2	mm10_ERCC_SIRV	chr6	54566371	54505896	-	8	4686	17201	45310	ENSMUSG00000019124.10	ENSMUST00000019268.10	Scrn1	Scrn1-201	Known	Known	None	0.25	None	None	None	None
m54284U_191213_120042/14484765/ccs	PacBio_Hippocampus_Rep2	mm10_ERCC_SIRV	chr7	24299353	24291053	-	7	2144	20411	53030	ENSMUSG00000050605.17	ENSMUST00000077780.13	Zfp61	Zfp61-201	Known	Known	None	0.3499999940395355	None	None	None	None
m54284U_191212_053548/103090845/ccs	PacBio_Hippocampus_Rep1	mm10_ERCC_SIRV	chr15	75929787	75924687	-	11	1297	43567	231766	ENSMUSG00000022570.7	ENCODEMT000231766	Tsta3	ENCODEMT000231766	Known	NNC	None	0.30000001192092896	None	None	None	None
m54284U_191213_120042/144835918/ccs	PacBio_Hippocampus_Rep2	mm10_ERCC_SIRV	chr3	84952389	84977606	+	11	1930	8393	21867	ENSMUSG00000028086.15	ENSMUST00000029727.7	Fbxw7	Fbxw7-201	Known	Known	None	0.8500000238418579	None	None	None	None
m54284U_191109_043049/106760465/ccs	PacBio_Cortex_Rep2	mm10_ERCC_SIRV	chrX	78583891	78449615	-	4	3893	52478	136873	ENSMUSG00000047996.16	ENSMUST00000114024.8	Prrg1	Prrg1-201	Known	Known	None	0.25	None	None	None	None
m54284U_191212_053548/56296105/ccs	PacBio_Hippocampus_Rep1	mm10_ERCC_SIRV	chr5	33018998	33027965	+	2	1581	13616	35600	ENSMUSG00000018965.11	ENSMUST00000019109.7	Ywhah	Ywhah-201	Known	Known	None	0.10000000149011612	None	None	None	None
m54284U_191109_043049/16648526/ccs	PacBio_Cortex_Rep2	mm10_ERCC_SIRV	chr11	49679127	49678665	-	1	463	32819	86045	ENSMUSG00000083061.1	ENSMUST00000118307.1	Gm12191	Gm12191-201	Known	Known	None	0.8500000238418579	None	None	None	None
m54284U_191212_053548/131533582/ccs	PacBio_Hippocampus_Rep1	mm10_ERCC_SIRV	chr13	55714760	55726221	+	5	1411	38863	101022	ENSMUSG00000021497.10	ENSMUST00000021959.10	Txndc15	Txndc15-201	Known	Known	None	0.4000000059604645	None	None	None	None
m54284U_191107_221739/155452511/ccs	PacBio_Cortex_Rep1	mm10_ERCC_SIRV	chr1	74236486	74267981	+	11	1222	1196	2795	ENSMUSG00000006304.14	ENSMUST00000113820.8	Arpc2	Arpc2-203	Known	Known	None	0.8500000238418579	None	None	None	None
m54284U_191107_221739/153485836/ccs	PacBio_Cortex_Rep1	mm10_ERCC_SIRV	chr3	84952390	84977606	+	11	1938	8393	21867	ENSMUSG00000028086.15	ENSMUST00000029727.7	Fbxw7	Fbxw7-201	Known	Known	None	0.8500000238418579	None	None	None	None
m54284U_191213_120042/120455784/ccs	PacBio_Hippocampus_Rep2	mm10_ERCC_SIRV	chr9	40801273	40805169	+	9	2068	27474	71626	ENSMUSG00000015656.17	ENSMUST00000015800.15	Hspa8	Hspa8-201	Known	Known	None	0.5	None	None	None	None
m54284U_191109_043049/23463267/ccs	PacBio_Cortex_Rep2	mm10_ERCC_SIRV	chr11	49679127	49678665	-	1	463	32819	86045	ENSMUSG00000083061.1	ENSMUST00000118307.1	Gm12191	Gm12191-201	Known	Known	None	0.8500000238418579	None	None	None	None
m54284U_191213_120042/73403068/ccs	PacBio_Hippocampus_Rep2	mm10_ERCC_SIRV	chr19	10881725	10870666	-	4	1906	50255	131805	ENSMUSG00000034659.14	ENSMUST00000038128.14	Tmem109	Tmem109-201	Known	Known	None	0.3499999940395355	None	None	None	None
m54284U_191213_120042/65997276/ccs	PacBio_Hippocampus_Rep2	mm10_ERCC_SIRV	chr17	27655602	27708644	+	10	1714	46843	121672	ENSMUSG00000040276.15	ENSMUST00000232437.1	Pacsin1	Pacsin1-211	Known	Known	None	0.6499999761581421	None	None	None	None
m54284U_191212_053548/56951901/ccs	PacBio_Hippocampus_Rep1	mm10_ERCC_SIRV	chr5	33018998	33027960	+	2	1576	13616	35600	ENSMUSG00000018965.11	ENSMUST00000019109.7	Ywhah	Ywhah-201	Known	Known	None	0.15000000596046448	None	None	None	None
m54284U_191109_043049/13699448/ccs	PacBio_Cortex_Rep2	mm10_ERCC_SIRV	chr3	84952390	84979190	+	11	3522	8393	21867	ENSMUSG00000028086.15	ENSMUST00000029727.7	Fbxw7	Fbxw7-201	Known	Known	None	0.10000000149011612	None	None	None	None
m54284U_191109_043049/24972094/ccs	PacBio_Cortex_Rep2	mm10_ERCC_SIRV	chr11	49679127	49678665	-	1	463	32819	86045	ENSMUSG00000083061.1	ENSMUST00000118307.1	Gm12191	Gm12191-201	Known	Known	None	0.8500000238418579	None	None	None	None
m54284U_191213_120042/50200768/ccs	PacBio_Hippocampus_Rep2	mm10_ERCC_SIRV	chr13	55714760	55726221	+	5	1411	38863	101022	ENSMUSG00000021497.10	ENSMUST00000021959.10	Txndc15	Txndc15-201	Known	Known	None	0.4000000059604645	None	None	None	None
m54284U_191109_043049/108004924/ccs	PacBio_Cortex_Rep2	mm10_ERCC_SIRV	chrX	78583854	78449613	-	4	4090	52478	231757	ENSMUSG00000047996.16	ENCODEMT000231757	Prrg1	ENCODEMT000231757	Known	NNC	None	0.25	None	None	None	None
m54284U_191109_043049/5244614/ccs	PacBio_Cortex_Rep2	mm10_ERCC_SIRV	chr1	74236486	74267981	+	10	1429	1196	2796	ENSMUSG00000006304.14	ENSMUST00000006467.13	Arpc2	Arpc2-201	Known	Known	None	0.8500000238418579	None	None	None	None
m54284U_191109_043049/142083837/ccs	PacBio_Cortex_Rep2	mm10_ERCC_SIRV	chr6	54566480	54505898	-	9	1810	17201	230731	ENSMUSG00000019124.10	ENCODEMT000230731	Scrn1	ENCODEMT000230731	Known	NIC	None	0.25	None	None	None	None
m54284U_191213_120042/28247795/ccs	PacBio_Hippocampus_Rep2	mm10_ERCC_SIRV	chr7	24299552	24291053	-	7	2343	20411	53030	ENSMUSG00000050605.17	ENSMUST00000077780.13	Zfp61	Zfp61-201	Known	Known	None	0.3499999940395355	None	None	None	None
m54284U_191109_043049/28574444/ccs	PacBio_Cortex_Rep2	mm10_ERCC_SIRV	chr11	49679127	49678665	-	1	463	32819	86045	ENSMUSG00000083061.1	ENSMUST00000118307.1	Gm12191	Gm12191-201	Known	Known	None	0.8500000238418579	None	None	None	None
m54284U_191213_120042/120456628/ccs	PacBio_Hippocampus_Rep2	mm10_ERCC_SIRV	chr9	40801273	40805199	+	9	2104	27474	71626	ENSMUSG00000015656.17	ENSMUST00000015800.15	Hspa8	Hspa8-201	Known	Known	None	0.25	None	None	None	None
m54284U_191109_043049/175311211/ccs	PacBio_Cortex_Rep2	mm10_ERCC_SIRV	chr3	84952390	84977606	+	11	1938	8393	21867	ENSMUSG00000028086.15	ENSMUST00000029727.7	Fbxw7	Fbxw7-201	Known	Known	None	0.8500000238418579	None	None	None	None
m54284U_191213_120042/66062124/ccs	PacBio_Hippocampus_Rep2	mm10_ERCC_SIRV	chr17	27655602	27708652	+	10	1722	46843	121672	ENSMUSG00000040276.15	ENSMUST00000232437.1	Pacsin1	Pacsin1-211	Known	Known	None	0.8500000238418579	None	None	None	None
m54284U_191212_053548/57936491/ccs	PacBio_Hippocampus_Rep1	mm10_ERCC_SIRV	chr5	33018998	33027962	+	2	1578	13616	35600	ENSMUSG00000018965.11	ENSMUST00000019109.7	Ywhah	Ywhah-201	Known	Known	None	0.10000000149011612	None	None	None	None
m54284U_191109_043049/30475435/ccs	PacBio_Cortex_Rep2	mm10_ERCC_SIRV	chr11	49679115	49678665	-	1	451	32819	86045	ENSMUSG00000083061.1	ENSMUST00000118307.1	Gm12191	Gm12191-201	Known	Known	None	0.8500000238418579	None	None	None	None
m54284U_191213_120042/66258308/ccs	PacBio_Hippocampus_Rep2	mm10_ERCC_SIRV	chr17	27655602	27708655	+	10	1710	46843	231767	ENSMUSG00000040276.15	ENCODEMT000231767	Pacsin1	ENCODEMT000231767	Known	NNC	None	0.8500000238418579	None	None	None	None
m54284U_191213_120042/68225182/ccs	PacBio_Hippocampus_Rep2	mm10_ERCC_SIRV	chr13	55714760	55726221	+	5	1411	38863	101022	ENSMUSG00000021497.10	ENSMUST00000021959.10	Txndc15	Txndc15-201	Known	Known	None	0.4000000059604645	None	None	None	None
m54284U_191212_053548/117309542/ccs	PacBio_Hippocampus_Rep1	mm10_ERCC_SIRV	chr15	75929740	75924687	-	11	1318	43567	111853	ENSMUSG00000022570.7	ENSMUST00000023231.6	Tsta3	Tsta3-201	Known	Known	None	0.30000001192092896	None	None	None	None
m54284U_191212_053548/152963900/ccs	PacBio_Hippocampus_Rep1	mm10_ERCC_SIRV	chr3	84952390	84977606	+	11	1938	8393	21867	ENSMUSG00000028086.15	ENSMUST00000029727.7	Fbxw7	Fbxw7-201	Known	Known	None	0.8500000238418579	None	None	None	None
m54284U_191213_120042/77859481/ccs	PacBio_Hippocampus_Rep2	mm10_ERCC_SIRV	chr19	10881734	10870666	-	4	1915	50255	131805	ENSMUSG00000034659.14	ENSMUST00000038128.14	Tmem109	Tmem109-201	Known	Known	None	0.3499999940395355	None	None	None	None
m54284U_191109_043049/37422787/ccs	PacBio_Cortex_Rep2	mm10_ERCC_SIRV	chr11	49679127	49678665	-	1	463	32819	86045	ENSMUSG00000083061.1	ENSMUST00000118307.1	Gm12191	Gm12191-201	Known	Known	None	0.8500000238418579	None	None	None	None
m54284U_191109_043049/164824987/ccs	PacBio_Cortex_Rep2	mm10_ERCC_SIRV	chr1	74236486	74268208	+	11	1449	1196	2795	ENSMUSG00000006304.14	ENSMUST00000113820.8	Arpc2	Arpc2-203	Known	Known	None	0.25	None	None	None	None
m54284U_191213_120042/120457718/ccs	PacBio_Hippocampus_Rep2	mm10_ERCC_SIRV	chr9	40801273	40805196	+	9	2101	27474	71626	ENSMUSG00000015656.17	ENSMUST00000015800.15	Hspa8	Hspa8-201	Known	Known	None	0.25	None	None	None	None
m54284U_191213_120042/108268206/ccs	PacBio_Hippocampus_Rep2	mm10_ERCC_SIRV	chr3	84952390	84977606	+	11	1938	8393	21867	ENSMUSG00000028086.15	ENSMUST00000029727.7	Fbxw7	Fbxw7-201	Known	Known	None	0.8500000238418579	None	None	None	None
m54284U_191213_120042/30802017/ccs	PacBio_Hippocampus_Rep2	mm10_ERCC_SIRV	chr7	24299333	24291053	-	7	2124	20411	53030	ENSMUSG00000050605.17	ENSMUST00000077780.13	Zfp61	Zfp61-201	Known	Known	None	0.3499999940395355	None	None	None	None
m54284U_191212_053548/59048646/ccs	PacBio_Hippocampus_Rep1	mm10_ERCC_SIRV	chr5	33018998	33027963	+	2	1579	13616	35600	ENSMUSG00000018965.11	ENSMUST00000019109.7	Ywhah	Ywhah-201	Known	Known	None	0.10000000149011612	None	None	None	None
m54284U_191109_043049/142541064/ccs	PacBio_Cortex_Rep2	mm10_ERCC_SIRV	chr6	54566267	54505896	-	8	4582	17201	45310	ENSMUSG00000019124.10	ENSMUST00000019268.10	Scrn1	Scrn1-201	Known	Known	None	0.25	None	None	None	None
m54284U_191109_043049/42535605/ccs	PacBio_Cortex_Rep2	mm10_ERCC_SIRV	chr11	49679125	49678665	-	1	461	32819	86045	ENSMUSG00000083061.1	ENSMUST00000118307.1	Gm12191	Gm12191-201	Known	Known	None	0.8500000238418579	None	None	None	None
m54284U_191107_221739/44435357/ccs	PacBio_Cortex_Rep1	mm10_ERCC_SIRV	chr3	84952391	84977606	+	11	1937	8393	21867	ENSMUSG00000028086.15	ENSMUST00000029727.7	Fbxw7	Fbxw7-201	Known	Known	None	0.8500000238418579	None	None	None	None
m54284U_191109_043049/147915435/ccs	PacBio_Cortex_Rep2	mm10_ERCC_SIRV	chrX	78452946	78449615	-	1	3332	52478	231768	ENSMUSG00000047996.16	ENCODEMT000231768	Prrg1	ENCODEMT000231768	Known	ISM	None	0.25	None	None	None	None
m54284U_191107_221739/2099427/ccs	PacBio_Cortex_Rep1	mm10_ERCC_SIRV	chr13	55714761	55726221	+	5	1410	38863	101022	ENSMUSG00000021497.10	ENSMUST00000021959.10	Txndc15	Txndc15-201	Known	Known	None	0.4000000059604645	None	None	None	None
m54284U_191213_120042/120520857/ccs	PacBio_Hippocampus_Rep2	mm10_ERCC_SIRV	chr9	40801273	40805196	+	9	2101	27474	71626	ENSMUSG00000015656.17	ENSMUST00000015800.15	Hspa8	Hspa8-201	Known	Known	None	0.25	None	None	None	None
m54284U_191109_043049/45155778/ccs	PacBio_Cortex_Rep2	mm10_ERCC_SIRV	chr11	49679115	49678665	-	1	451	32819	86045	ENSMUSG00000083061.1	ENSMUST00000118307.1	Gm12191	Gm12191-201	Known	Known	None	0.8500000238418579	None	None	None	None
m54284U_191213_120042/45023737/ccs	PacBio_Hippocampus_Rep2	mm10_ERCC_SIRV	chr1	74236486	74268206	+	10	1654	1196	2796	ENSMUSG00000006304.14	ENSMUST00000006467.13	Arpc2	Arpc2-201	Known	Known	None	0.25	None	None	None	None
m54284U_191213_120042/66651475/ccs	PacBio_Hippocampus_Rep2	mm10_ERCC_SIRV	chr17	27655602	27708652	+	10	1722	46843	121672	ENSMUSG00000040276.15	ENSMUST00000232437.1	Pacsin1	Pacsin1-211	Known	Known	None	0.8500000238418579	None	None	None	None
m54284U_191212_053548/135333663/ccs	PacBio_Hippocampus_Rep1	mm10_ERCC_SIRV	chr15	75929759	75924684	-	10	2694	43567	231651	ENSMUSG00000022570.7	ENCODEMT000231651	Tsta3	ENCODEMT000231651	Known	NIC	None	0.30000001192092896	None	None	None	None
m54284U_191212_053548/64292459/ccs	PacBio_Hippocampus_Rep1	mm10_ERCC_SIRV	chr5	33018998	33027962	+	2	1578	13616	35600	ENSMUSG00000018965.11	ENSMUST00000019109.7	Ywhah	Ywhah-201	Known	Known	None	0.10000000149011612	None	None	None	None
m54284U_191109_043049/46268458/ccs	PacBio_Cortex_Rep2	mm10_ERCC_SIRV	chr11	49679133	49678665	-	1	469	32819	86045	ENSMUSG00000083061.1	ENSMUST00000118307.1	Gm12191	Gm12191-201	Known	Known	None	0.8500000238418579	None	None	None	None
m54284U_191107_221739/119998011/ccs	PacBio_Cortex_Rep1	mm10_ERCC_SIRV	chr3	84952369	84967546	+	5	717	8393	231345	ENSMUSG00000028086.15	ENCODEMT000231345	Fbxw7	ENCODEMT000231345	Known	ISM	Prefix	0.550000011920929	None	None	None	None
m54284U_191213_120042/44958444/ccs	PacBio_Hippocampus_Rep2	mm10_ERCC_SIRV	chr7	24299352	24291053	-	7	2143	20411	53030	ENSMUSG00000050605.17	ENSMUST00000077780.13	Zfp61	Zfp61-201	Known	Known	None	0.3499999940395355	None	None	None	None
m54284U_191213_120042/88540030/ccs	PacBio_Hippocampus_Rep2	mm10_ERCC_SIRV	chr19	10881755	10870666	-	4	1936	50255	131805	ENSMUSG00000034659.14	ENSMUST00000038128.14	Tmem109	Tmem109-201	Known	Known	None	0.3499999940395355	None	None	None	None
m54284U_191213_120042/120521856/ccs	PacBio_Hippocampus_Rep2	mm10_ERCC_SIRV	chr9	40801273	40805199	+	9	2104	27474	71626	ENSMUSG00000015656.17	ENSMUST00000015800.15	Hspa8	Hspa8-201	Known	Known	None	0.25	None	None	None	None
m54284U_191213_120042/13435251/ccs	PacBio_Hippocampus_Rep2	mm10_ERCC_SIRV	chr13	55714761	55726230	+	5	1419	38863	101022	ENSMUSG00000021497.10	ENSMUST00000021959.10	Txndc15	Txndc15-201	Known	Known	None	0.15000000596046448	None	None	None	None
m54284U_191109_043049/68486426/ccs	PacBio_Cortex_Rep2	mm10_ERCC_SIRV	chr11	49679117	49678665	-	1	453	32819	86045	ENSMUSG00000083061.1	ENSMUST00000118307.1	Gm12191	Gm12191-201	Known	Known	None	0.8500000238418579	None	None	None	None
m54284U_191109_043049/142737932/ccs	PacBio_Cortex_Rep2	mm10_ERCC_SIRV	chr6	54566408	54505896	-	8	4723	17201	45310	ENSMUSG00000019124.10	ENSMUST00000019268.10	Scrn1	Scrn1-201	Known	Known	None	0.25	None	None	None	None
m54284U_191213_120042/90767966/ccs	PacBio_Hippocampus_Rep2	mm10_ERCC_SIRV	chr1	74236486	74268208	+	10	1656	1196	2796	ENSMUSG00000006304.14	ENSMUST00000006467.13	Arpc2	Arpc2-201	Known	Known	None	0.25	None	None	None	None
m54284U_191212_053548/64357637/ccs	PacBio_Hippocampus_Rep1	mm10_ERCC_SIRV	chr5	33018998	33027958	+	2	1574	13616	35600	ENSMUSG00000018965.11	ENSMUST00000019109.7	Ywhah	Ywhah-201	Known	Known	None	0.15000000596046448	None	None	None	None
m54284U_191109_043049/31458347/ccs	PacBio_Cortex_Rep2	mm10_ERCC_SIRV	chr3	84952391	84977606	+	11	1937	8393	21867	ENSMUSG00000028086.15	ENSMUST00000029727.7	Fbxw7	Fbxw7-201	Known	Known	None	0.8500000238418579	None	None	None	None
m54284U_191109_043049/82182213/ccs	PacBio_Cortex_Rep2	mm10_ERCC_SIRV	chr11	49679125	49678665	-	1	461	32819	86045	ENSMUSG00000083061.1	ENSMUST00000118307.1	Gm12191	Gm12191-201	Known	Known	None	0.8500000238418579	None	None	None	None
m54284U_191213_120042/67242137/ccs	PacBio_Hippocampus_Rep2	mm10_ERCC_SIRV	chr17	27655602	27708662	+	10	1673	46843	121671	ENSMUSG00000040276.15	ENSMUST00000045896.10	Pacsin1	Pacsin1-201	Known	Known	None	0.8999999761581421	None	None	None	None
m54284U_191109_043049/164365490/ccs	PacBio_Cortex_Rep2	mm10_ERCC_SIRV	chrX	78583790	78449615	-	4	3792	52478	136873	ENSMUSG00000047996.16	ENSMUST00000114024.8	Prrg1	Prrg1-201	Known	Known	None	0.25	None	None	None	None
m54284U_191213_120042/120587165/ccs	PacBio_Hippocampus_Rep2	mm10_ERCC_SIRV	chr9	40801273	40805200	+	9	2105	27474	71626	ENSMUSG00000015656.17	ENSMUST00000015800.15	Hspa8	Hspa8-201	Known	Known	None	0.20000000298023224	None	None	None	None
m54284U_191212_053548/148048095/ccs	PacBio_Hippocampus_Rep1	mm10_ERCC_SIRV	chr15	75929739	75924686	-	11	2103	43567	231463	ENSMUSG00000022570.7	ENCODEMT000231463	Tsta3	ENCODEMT000231463	Known	NIC	None	0.30000001192092896	None	None	None	None
m54284U_191109_043049/37881368/ccs	PacBio_Cortex_Rep2	mm10_ERCC_SIRV	chr3	84952391	84979195	+	11	3526	8393	21867	ENSMUSG00000028086.15	ENSMUST00000029727.7	Fbxw7	Fbxw7-201	Known	Known	None	0.05000000074505806	None	None	None	None
m54284U_191109_043049/90835205/ccs	PacBio_Cortex_Rep2	mm10_ERCC_SIRV	chr11	49679127	49678665	-	1	463	32819	86045	ENSMUSG00000083061.1	ENSMUST00000118307.1	Gm12191	Gm12191-201	Known	Known	None	0.8500000238418579	None	None	None	None
m54284U_191107_221739/786512/ccs	PacBio_Cortex_Rep1	mm10_ERCC_SIRV	chr13	55714762	55726230	+	5	1418	38863	101022	ENSMUSG00000021497.10	ENSMUST00000021959.10	Txndc15	Txndc15-201	Known	Known	None	0.15000000596046448	None	None	None	None
m54284U_191212_053548/64948770/ccs	PacBio_Hippocampus_Rep1	mm10_ERCC_SIRV	chr5	33018998	33027963	+	2	1579	13616	35600	ENSMUSG00000018965.11	ENSMUST00000019109.7	Ywhah	Ywhah-201	Known	Known	None	0.10000000149011612	None	None	None	None
m54284U_191213_120042/66257067/ccs	PacBio_Hippocampus_Rep2	mm10_ERCC_SIRV	chr7	24299340	24291053	-	7	2131	20411	53030	ENSMUSG00000050605.17	ENSMUST00000077780.13	Zfp61	Zfp61-201	Known	Known	None	0.3499999940395355	None	None	None	None
m54284U_191109_043049/90966749/ccs	PacBio_Cortex_Rep2	mm10_ERCC_SIRV	chr11	49679119	49678665	-	1	455	32819	86045	ENSMUSG00000083061.1	ENSMUST00000118307.1	Gm12191	Gm12191-201	Known	Known	None	0.8500000238418579	None	None	None	None
m54284U_191213_120042/93455078/ccs	PacBio_Hippocampus_Rep2	mm10_ERCC_SIRV	chr1	74236486	74268206	+	11	1447	1196	2795	ENSMUSG00000006304.14	ENSMUST00000113820.8	Arpc2	Arpc2-203	Known	Known	None	0.25	None	None	None	None
m54284U_191109_043049/46530980/ccs	PacBio_Cortex_Rep2	mm10_ERCC_SIRV	chr3	84952391	84977606	+	11	1937	8393	21867	ENSMUSG00000028086.15	ENSMUST00000029727.7	Fbxw7	Fbxw7-201	Known	Known	None	0.8500000238418579	None	None	None	None
m54284U_191213_120042/120588097/ccs	PacBio_Hippocampus_Rep2	mm10_ERCC_SIRV	chr9	40801325	40804687	+	8	1733	27474	212311	ENSMUSG00000015656.17	ENCODEMT000212311	Hspa8	ENCODEMT000212311	Known	ISM	Prefix	0.44999998807907104	None	None	None	None
m54284U_191213_120042/89262694/ccs	PacBio_Hippocampus_Rep2	mm10_ERCC_SIRV	chr19	10881731	10870666	-	4	1912	50255	131805	ENSMUSG00000034659.14	ENSMUST00000038128.14	Tmem109	Tmem109-201	Known	Known	None	0.3499999940395355	None	None	None	None
m54284U_191213_120042/68224906/ccs	PacBio_Hippocampus_Rep2	mm10_ERCC_SIRV	chr17	27655602	27708652	+	10	1722	46843	121672	ENSMUSG00000040276.15	ENSMUST00000232437.1	Pacsin1	Pacsin1-211	Known	Known	None	0.8500000238418579	None	None	None	None
m54284U_191212_053548/43321887/ccs	PacBio_Hippocampus_Rep1	mm10_ERCC_SIRV	chrX	78583885	78449614	-	5	3932	52478	231756	ENSMUSG00000047996.16	ENCODEMT000231756	Prrg1	ENCODEMT000231756	Known	NIC	None	0.25	None	None	None	None
m54284U_191109_043049/91620986/ccs	PacBio_Cortex_Rep2	mm10_ERCC_SIRV	chr11	49679127	49678665	-	1	463	32819	86045	ENSMUSG00000083061.1	ENSMUST00000118307.1	Gm12191	Gm12191-201	Known	Known	None	0.8500000238418579	None	None	None	None
m54284U_191109_043049/144376770/ccs	PacBio_Cortex_Rep2	mm10_ERCC_SIRV	chr6	54566267	54505896	-	8	4582	17201	45310	ENSMUSG00000019124.10	ENSMUST00000019268.10	Scrn1	Scrn1-201	Known	Known	None	0.25	None	None	None	None
m54284U_191109_043049/155911566/ccs	PacBio_Cortex_Rep2	mm10_ERCC_SIRV	chr3	84952391	84979191	+	11	3522	8393	21867	ENSMUSG00000028086.15	ENSMUST00000029727.7	Fbxw7	Fbxw7-201	Known	Known	None	0.10000000149011612	None	None	None	None
m54284U_191107_221739/98109528/ccs	PacBio_Cortex_Rep1	mm10_ERCC_SIRV	chr13	55714762	55726225	+	5	1413	38863	101022	ENSMUSG00000021497.10	ENSMUST00000021959.10	Txndc15	Txndc15-201	Known	Known	None	0.25	None	None	None	None
m54284U_191212_053548/68225668/ccs	PacBio_Hippocampus_Rep1	mm10_ERCC_SIRV	chr5	33018998	33027965	+	2	1581	13616	35600	ENSMUSG00000018965.11	ENSMUST00000019109.7	Ywhah	Ywhah-201	Known	Known	None	0.10000000149011612	None	None	None	None
m54284U_191213_120042/120588187/ccs	PacBio_Hippocampus_Rep2	mm10_ERCC_SIRV	chr9	40801273	40805196	+	9	2101	27474	71626	ENSMUSG00000015656.17	ENSMUST00000015800.15	Hspa8	Hspa8-201	Known	Known	None	0.25	None	None	None	None
m54284U_191212_053548/151389565/ccs	PacBio_Hippocampus_Rep1	mm10_ERCC_SIRV	chr15	75929752	75924687	-	11	1264	43567	111852	ENSMUSG00000022570.7	ENSMUST00000229641.1	Tsta3	Tsta3-204	Known	Known	None	0.30000001192092896	None	None	None	None
m54284U_191213_120042/105056386/ccs	PacBio_Hippocampus_Rep2	mm10_ERCC_SIRV	chr1	74236486	74268208	+	11	1449	1196	2795	ENSMUSG00000006304.14	ENSMUST00000113820.8	Arpc2	Arpc2-203	Known	Known	None	0.25	None	None	None	None
m54284U_191109_043049/100925836/ccs	PacBio_Cortex_Rep2	mm10_ERCC_SIRV	chr11	49679118	49678665	-	1	454	32819	86045	ENSMUSG00000083061.1	ENSMUST00000118307.1	Gm12191	Gm12191-201	Known	Known	None	0.8500000238418579	None	None	None	None
m54284U_191213_120042/70124049/ccs	PacBio_Hippocampus_Rep2	mm10_ERCC_SIRV	chr7	24299352	24291053	-	7	2143	20411	53030	ENSMUSG00000050605.17	ENSMUST00000077780.13	Zfp61	Zfp61-201	Known	Known	None	0.3499999940395355	None	None	None	None
m54284U_191213_120042/134220470/ccs	PacBio_Hippocampus_Rep2	mm10_ERCC_SIRV	chr1	74236486	74267981	+	11	1168	1196	231769	ENSMUSG00000006304.14	ENCODEMT000231769	Arpc2	ENCODEMT000231769	Known	NNC	None	0.8500000238418579	None	None	None	None
m54284U_191212_053548/5898938/ccs	PacBio_Hippocampus_Rep1	mm10_ERCC_SIRV	chr3	84952391	84977606	+	11	1937	8393	21867	ENSMUSG00000028086.15	ENSMUST00000029727.7	Fbxw7	Fbxw7-201	Known	Known	None	0.8500000238418579	None	None	None	None
m54284U_191109_043049/106170035/ccs	PacBio_Cortex_Rep2	mm10_ERCC_SIRV	chr11	49679127	49678665	-	1	463	32819	86045	ENSMUSG00000083061.1	ENSMUST00000118307.1	Gm12191	Gm12191-201	Known	Known	None	0.8500000238418579	None	None	None	None
m54284U_191212_053548/72420091/ccs	PacBio_Hippocampus_Rep1	mm10_ERCC_SIRV	chr5	33018998	33027958	+	2	1574	13616	35600	ENSMUSG00000018965.11	ENSMUST00000019109.7	Ywhah	Ywhah-201	Known	Known	None	0.15000000596046448	None	None	None	None
m54284U_191212_053548/71370285/ccs	PacBio_Hippocampus_Rep1	mm10_ERCC_SIRV	chrX	78583719	78449613	-	4	3955	52478	231757	ENSMUSG00000047996.16	ENCODEMT000231757	Prrg1	ENCODEMT000231757	Known	NNC	None	0.25	None	None	None	None
m54284U_191213_120042/120653561/ccs	PacBio_Hippocampus_Rep2	mm10_ERCC_SIRV	chr9	40801273	40805198	+	9	2103	27474	71626	ENSMUSG00000015656.17	ENSMUST00000015800.15	Hspa8	Hspa8-201	Known	Known	None	0.25	None	None	None	None
m54284U_191213_120042/118292592/ccs	PacBio_Hippocampus_Rep2	mm10_ERCC_SIRV	chr13	55714762	55726225	+	5	1413	38863	101022	ENSMUSG00000021497.10	ENSMUST00000021959.10	Txndc15	Txndc15-201	Known	Known	None	0.25	None	None	None	None
m54284U_191213_120042/68289373/ccs	PacBio_Hippocampus_Rep2	mm10_ERCC_SIRV	chr17	27655602	27708645	+	10	1715	46843	121672	ENSMUSG00000040276.15	ENSMUST00000232437.1	Pacsin1	Pacsin1-211	Known	Known	None	0.699999988079071	None	None	None	None
m54284U_191212_053548/67045791/ccs	PacBio_Hippocampus_Rep1	mm10_ERCC_SIRV	chr3	84952391	84979197	+	11	3528	8393	21867	ENSMUSG00000028086.15	ENSMUST00000029727.7	Fbxw7	Fbxw7-201	Known	Known	None	0.10000000149011612	None	None	None	None
m54284U_191213_120042/89457306/ccs	PacBio_Hippocampus_Rep2	mm10_ERCC_SIRV	chr19	10881746	10870666	-	4	1927	50255	131805	ENSMUSG00000034659.14	ENSMUST00000038128.14	Tmem109	Tmem109-201	Known	Known	None	0.3499999940395355	None	None	None	None
m54284U_191109_043049/110626034/ccs	PacBio_Cortex_Rep2	mm10_ERCC_SIRV	chr11	49679115	49678665	-	1	451	32819	86045	ENSMUSG00000083061.1	ENSMUST00000118307.1	Gm12191	Gm12191-201	Known	Known	None	0.8500000238418579	None	None	None	None
m54284U_191109_043049/144706029/ccs	PacBio_Cortex_Rep2	mm10_ERCC_SIRV	chr6	54566391	54505896	-	8	4706	17201	45310	ENSMUSG00000019124.10	ENSMUST00000019268.10	Scrn1	Scrn1-201	Known	Known	None	0.25	None	None	None	None
m54284U_191212_053548/107284261/ccs	PacBio_Hippocampus_Rep1	mm10_ERCC_SIRV	chr3	84952391	84979197	+	11	3528	8393	21867	ENSMUSG00000028086.15	ENSMUST00000029727.7	Fbxw7	Fbxw7-201	Known	Known	None	0.10000000149011612	None	None	None	None
m54284U_191213_120042/139004156/ccs	PacBio_Hippocampus_Rep2	mm10_ERCC_SIRV	chr1	74236486	74268206	+	10	1654	1196	2796	ENSMUSG00000006304.14	ENSMUST00000006467.13	Arpc2	Arpc2-201	Known	Known	None	0.25	None	None	None	None
m54284U_191109_043049/111478475/ccs	PacBio_Cortex_Rep2	mm10_ERCC_SIRV	chr11	49679131	49678665	-	1	467	32819	86045	ENSMUSG00000083061.1	ENSMUST00000118307.1	Gm12191	Gm12191-201	Known	Known	None	0.8500000238418579	None	None	None	None
m54284U_191213_120042/120654430/ccs	PacBio_Hippocampus_Rep2	mm10_ERCC_SIRV	chr9	40801273	40805198	+	9	2103	27474	71626	ENSMUSG00000015656.17	ENSMUST00000015800.15	Hspa8	Hspa8-201	Known	Known	None	0.25	None	None	None	None
m54284U_191212_053548/158794343/ccs	PacBio_Hippocampus_Rep1	mm10_ERCC_SIRV	chr15	75929730	75924686	-	10	2383	43567	231588	ENSMUSG00000022570.7	ENCODEMT000231588	Tsta3	ENCODEMT000231588	Known	NIC	None	0.30000001192092896	None	None	None	None
m54284U_191213_120042/84148502/ccs	PacBio_Hippocampus_Rep2	mm10_ERCC_SIRV	chr7	24299603	24291053	-	7	2394	20411	53030	ENSMUSG00000050605.17	ENSMUST00000077780.13	Zfp61	Zfp61-201	Known	Known	None	0.3499999940395355	None	None	None	None
m54284U_191107_221739/174850057/ccs	PacBio_Cortex_Rep1	mm10_ERCC_SIRV	chr13	55714763	55726229	+	5	1416	38863	101022	ENSMUSG00000021497.10	ENSMUST00000021959.10	Txndc15	Txndc15-201	Known	Known	None	0.15000000596046448	None	None	None	None
m54284U_191212_053548/73468412/ccs	PacBio_Hippocampus_Rep1	mm10_ERCC_SIRV	chr5	33018998	33027964	+	2	1580	13616	35600	ENSMUSG00000018965.11	ENSMUST00000019109.7	Ywhah	Ywhah-201	Known	Known	None	0.10000000149011612	None	None	None	None
m54284U_191213_120042/70715841/ccs	PacBio_Hippocampus_Rep2	mm10_ERCC_SIRV	chr17	27655602	27708657	+	10	1727	46843	121672	ENSMUSG00000040276.15	ENSMUST00000232437.1	Pacsin1	Pacsin1-211	Known	Known	None	0.8999999761581421	None	None	None	None
m54284U_191212_053548/110297516/ccs	PacBio_Hippocampus_Rep1	mm10_ERCC_SIRV	chr3	84952391	84979195	+	11	3526	8393	21867	ENSMUSG00000028086.15	ENSMUST00000029727.7	Fbxw7	Fbxw7-201	Known	Known	None	0.05000000074505806	None	None	None	None
m54284U_191109_043049/117835889/ccs	PacBio_Cortex_Rep2	mm10_ERCC_SIRV	chr11	49679126	49678665	-	1	462	32819	86045	ENSMUSG00000083061.1	ENSMUST00000118307.1	Gm12191	Gm12191-201	Known	Known	None	0.8500000238418579	None	None	None	None
m54284U_191212_053548/105448658/ccs	PacBio_Hippocampus_Rep1	mm10_ERCC_SIRV	chrX	78583786	78449615	-	3	3627	52478	231770	ENSMUSG00000047996.16	ENCODEMT000231770	Prrg1	ENCODEMT000231770	Known	NIC	None	0.25	None	None	None	None
m54284U_191213_120042/156042407/ccs	PacBio_Hippocampus_Rep2	mm10_ERCC_SIRV	chr1	74236486	74268207	+	10	1655	1196	2796	ENSMUSG00000006304.14	ENSMUST00000006467.13	Arpc2	Arpc2-201	Known	Known	None	0.25	None	None	None	None
m54284U_191213_120042/120717742/ccs	PacBio_Hippocampus_Rep2	mm10_ERCC_SIRV	chr9	40801273	40805197	+	9	2102	27474	71626	ENSMUSG00000015656.17	ENSMUST00000015800.15	Hspa8	Hspa8-201	Known	Known	None	0.20000000298023224	None	None	None	None
m54284U_191109_043049/125043750/ccs	PacBio_Cortex_Rep2	mm10_ERCC_SIRV	chr11	49679126	49678665	-	1	462	32819	86045	ENSMUSG00000083061.1	ENSMUST00000118307.1	Gm12191	Gm12191-201	Known	Known	None	0.8500000238418579	None	None	None	None
m54284U_191109_043049/145164526/ccs	PacBio_Cortex_Rep2	mm10_ERCC_SIRV	chr6	54566355	54505896	-	8	4670	17201	45310	ENSMUSG00000019124.10	ENSMUST00000019268.10	Scrn1	Scrn1-201	Known	Known	None	0.25	None	None	None	None
m54284U_191212_053548/180290960/ccs	PacBio_Hippocampus_Rep1	mm10_ERCC_SIRV	chr3	84952391	84977606	+	11	1937	8393	21867	ENSMUSG00000028086.15	ENSMUST00000029727.7	Fbxw7	Fbxw7-201	Known	Known	None	0.8500000238418579	None	None	None	None
m54284U_191213_120042/89654479/ccs	PacBio_Hippocampus_Rep2	mm10_ERCC_SIRV	chr19	10881755	10870666	-	4	1936	50255	131805	ENSMUSG00000034659.14	ENSMUST00000038128.14	Tmem109	Tmem109-201	Known	Known	None	0.3499999940395355	None	None	None	None
m54284U_191109_043049/54724336/ccs	PacBio_Cortex_Rep2	mm10_ERCC_SIRV	chr13	55714763	55726221	+	5	1408	38863	101022	ENSMUSG00000021497.10	ENSMUST00000021959.10	Txndc15	Txndc15-201	Known	Known	None	0.4000000059604645	None	None	None	None
m54284U_191212_053548/147785329/ccs	PacBio_Hippocampus_Rep1	mm10_ERCC_SIRV	chrX	78583787	78449615	-	5	3939	52478	231771	ENSMUSG00000047996.16	ENCODEMT000231771	Prrg1	ENCODEMT000231771	Known	NIC	None	0.25	None	None	None	None
m54284U_191212_053548/76220211/ccs	PacBio_Hippocampus_Rep1	mm10_ERCC_SIRV	chr5	33018998	33027967	+	2	1583	13616	35600	ENSMUSG00000018965.11	ENSMUST00000019109.7	Ywhah	Ywhah-201	Known	Known	None	0.05000000074505806	None	None	None	None
m54284U_191213_120042/91882451/ccs	PacBio_Hippocampus_Rep2	mm10_ERCC_SIRV	chr7	24299340	24291053	-	7	2131	20411	53030	ENSMUSG00000050605.17	ENSMUST00000077780.13	Zfp61	Zfp61-201	Known	Known	None	0.3499999940395355	None	None	None	None
m54284U_191213_120042/70910813/ccs	PacBio_Hippocampus_Rep2	mm10_ERCC_SIRV	chr17	27655602	27708652	+	10	1663	46843	121671	ENSMUSG00000040276.15	ENSMUST00000045896.10	Pacsin1	Pacsin1-201	Known	Known	None	0.8500000238418579	None	None	None	None
m54284U_191109_043049/130088985/ccs	PacBio_Cortex_Rep2	mm10_ERCC_SIRV	chr11	49679131	49678665	-	1	467	32819	86045	ENSMUSG00000083061.1	ENSMUST00000118307.1	Gm12191	Gm12191-201	Known	Known	None	0.8500000238418579	None	None	None	None
m54284U_191212_053548/160957565/ccs	PacBio_Hippocampus_Rep1	mm10_ERCC_SIRV	chr15	75929740	75924683	-	11	1250	43567	231766	ENSMUSG00000022570.7	ENCODEMT000231766	Tsta3	ENCODEMT000231766	Known	NNC	None	0.30000001192092896	None	None	None	None
m54284U_191109_043049/145425452/ccs	PacBio_Cortex_Rep2	mm10_ERCC_SIRV	chr6	54508910	54505903	-	1	3015	17201	230718	ENSMUSG00000019124.10	ENCODEMT000230718	Scrn1	ENCODEMT000230718	Known	Genomic	None	0.25	None	None	None	None
m54284U_191213_120042/120717904/ccs	PacBio_Hippocampus_Rep2	mm10_ERCC_SIRV	chr9	40801273	40805195	+	9	2100	27474	71626	ENSMUSG00000015656.17	ENSMUST00000015800.15	Hspa8	Hspa8-201	Known	Known	None	0.25	None	None	None	None
m54284U_191213_120042/7733272/ccs	PacBio_Hippocampus_Rep2	mm10_ERCC_SIRV	chr3	84952391	84977600	+	11	1923	8393	21867	ENSMUSG00000028086.15	ENSMUST00000029727.7	Fbxw7	Fbxw7-201	Known	Known	None	0.6000000238418579	None	None	None	None
m54284U_191213_120042/163906148/ccs	PacBio_Hippocampus_Rep2	mm10_ERCC_SIRV	chr1	74236486	74268207	+	10	1655	1196	2796	ENSMUSG00000006304.14	ENSMUST00000006467.13	Arpc2	Arpc2-201	Known	Known	None	0.25	None	None	None	None
m54284U_191109_043049/141035201/ccs	PacBio_Cortex_Rep2	mm10_ERCC_SIRV	chr11	49679119	49678665	-	1	455	32819	86045	ENSMUSG00000083061.1	ENSMUST00000118307.1	Gm12191	Gm12191-201	Known	Known	None	0.8500000238418579	None	None	None	None
m54284U_191213_120042/89982268/ccs	PacBio_Hippocampus_Rep2	mm10_ERCC_SIRV	chr19	10881755	10870666	-	4	1936	50255	131805	ENSMUSG00000034659.14	ENSMUST00000038128.14	Tmem109	Tmem109-201	Known	Known	None	0.3499999940395355	None	None	None	None
m54284U_191213_120042/93784629/ccs	PacBio_Hippocampus_Rep2	mm10_ERCC_SIRV	chr13	55714763	55726221	+	5	1408	38863	101022	ENSMUSG00000021497.10	ENSMUST00000021959.10	Txndc15	Txndc15-201	Known	Known	None	0.4000000059604645	None	None	None	None
m54284U_191213_120042/120718036/ccs	PacBio_Hippocampus_Rep2	mm10_ERCC_SIRV	chr9	40801273	40805199	+	9	2104	27474	71626	ENSMUSG00000015656.17	ENSMUST00000015800.15	Hspa8	Hspa8-201	Known	Known	None	0.25	None	None	None	None
m54284U_191109_043049/143132365/ccs	PacBio_Cortex_Rep2	mm10_ERCC_SIRV	chr11	49679116	49678665	-	1	452	32819	86045	ENSMUSG00000083061.1	ENSMUST00000118307.1	Gm12191	Gm12191-201	Known	Known	None	0.8500000238418579	None	None	None	None
m54284U_191213_120042/59049480/ccs	PacBio_Hippocampus_Rep2	mm10_ERCC_SIRV	chr3	84952391	84977600	+	11	1931	8393	21867	ENSMUSG00000028086.15	ENSMUST00000029727.7	Fbxw7	Fbxw7-201	Known	Known	None	0.6000000238418579	None	None	None	None
m54284U_191213_120042/72221741/ccs	PacBio_Hippocampus_Rep2	mm10_ERCC_SIRV	chr17	27655602	27708657	+	10	1668	46843	121671	ENSMUSG00000040276.15	ENSMUST00000045896.10	Pacsin1	Pacsin1-201	Known	Known	None	0.8999999761581421	None	None	None	None
m54284U_191213_120042/11010498/ccs	PacBio_Hippocampus_Rep2	mm10_ERCC_SIRV	chrX	78583810	78449614	-	5	3857	52478	231756	ENSMUSG00000047996.16	ENCODEMT000231756	Prrg1	ENCODEMT000231756	Known	NIC	None	0.25	None	None	None	None
m54284U_191212_053548/76352032/ccs	PacBio_Hippocampus_Rep1	mm10_ERCC_SIRV	chr5	33018998	33027959	+	2	1575	13616	35600	ENSMUSG00000018965.11	ENSMUST00000019109.7	Ywhah	Ywhah-201	Known	Known	None	0.15000000596046448	None	None	None	None
m54284U_191109_043049/172492947/ccs	PacBio_Cortex_Rep2	mm10_ERCC_SIRV	chr11	49679130	49678665	-	1	466	32819	86045	ENSMUSG00000083061.1	ENSMUST00000118307.1	Gm12191	Gm12191-201	Known	Known	None	0.8500000238418579	None	None	None	None
m54284U_191213_120042/95160968/ccs	PacBio_Hippocampus_Rep2	mm10_ERCC_SIRV	chr7	24299620	24291053	-	7	2411	20411	53030	ENSMUSG00000050605.17	ENSMUST00000077780.13	Zfp61	Zfp61-201	Known	Known	None	0.3499999940395355	None	None	None	None
m54284U_191109_043049/145818695/ccs	PacBio_Cortex_Rep2	mm10_ERCC_SIRV	chr6	54566367	54505896	-	8	4682	17201	45310	ENSMUSG00000019124.10	ENSMUST00000019268.10	Scrn1	Scrn1-201	Known	Known	None	0.25	None	None	None	None
m54284U_191213_120042/178848360/ccs	PacBio_Hippocampus_Rep2	mm10_ERCC_SIRV	chr1	74236486	74268208	+	11	1449	1196	2795	ENSMUSG00000006304.14	ENSMUST00000113820.8	Arpc2	Arpc2-203	Known	Known	None	0.25	None	None	None	None
m54284U_191212_053548/54397772/ccs	PacBio_Hippocampus_Rep1	mm10_ERCC_SIRV	chr13	55714782	55726217	+	6	1336	38863	230700	ENSMUSG00000021497.10	ENCODEMT000230700	Txndc15	ENCODEMT000230700	Known	NNC	None	0.4000000059604645	None	None	None	None
m54284U_191109_043049/177866542/ccs	PacBio_Cortex_Rep2	mm10_ERCC_SIRV	chr11	49679129	49678665	-	1	465	32819	86045	ENSMUSG00000083061.1	ENSMUST00000118307.1	Gm12191	Gm12191-201	Known	Known	None	0.8500000238418579	None	None	None	None
m54284U_191213_120042/100862424/ccs	PacBio_Hippocampus_Rep2	mm10_ERCC_SIRV	chr3	84952391	84977606	+	11	1937	8393	21867	ENSMUSG00000028086.15	ENSMUST00000029727.7	Fbxw7	Fbxw7-201	Known	Known	None	0.8500000238418579	None	None	None	None
m54284U_191213_120042/120718395/ccs	PacBio_Hippocampus_Rep2	mm10_ERCC_SIRV	chr9	40801273	40805201	+	9	2106	27474	71626	ENSMUSG00000015656.17	ENSMUST00000015800.15	Hspa8	Hspa8-201	Known	Known	None	0.20000000298023224	None	None	None	None
m54284U_191213_120042/4523343/ccs	PacBio_Hippocampus_Rep2	mm10_ERCC_SIRV	chr15	75929741	75924686	-	10	2685	43567	231454	ENSMUSG00000022570.7	ENCODEMT000231454	Tsta3	ENCODEMT000231454	Known	NIC	None	0.30000001192092896	None	None	None	None
m54284U_191213_120042/44894633/ccs	PacBio_Hippocampus_Rep2	mm10_ERCC_SIRV	chrX	78583907	78449615	-	4	3909	52478	136873	ENSMUSG00000047996.16	ENSMUST00000114024.8	Prrg1	Prrg1-201	Known	Known	None	0.25	None	None	None	None
m54284U_191213_120042/72483911/ccs	PacBio_Hippocampus_Rep2	mm10_ERCC_SIRV	chr17	27655602	27708660	+	10	1730	46843	121672	ENSMUSG00000040276.15	ENSMUST00000232437.1	Pacsin1	Pacsin1-211	Known	Known	None	0.8999999761581421	None	None	None	None
m54284U_191213_120042/91292251/ccs	PacBio_Hippocampus_Rep2	mm10_ERCC_SIRV	chr19	10881709	10870666	-	4	1890	50255	131805	ENSMUSG00000034659.14	ENSMUST00000038128.14	Tmem109	Tmem109-201	Known	Known	None	0.3499999940395355	None	None	None	None
m54284U_191109_043049/177997707/ccs	PacBio_Cortex_Rep2	mm10_ERCC_SIRV	chr11	49679127	49678665	-	1	463	32819	86045	ENSMUSG00000083061.1	ENSMUST00000118307.1	Gm12191	Gm12191-201	Known	Known	None	0.8500000238418579	None	None	None	None
m54284U_191212_053548/80283142/ccs	PacBio_Hippocampus_Rep1	mm10_ERCC_SIRV	chr5	33018998	33027960	+	2	1576	13616	35600	ENSMUSG00000018965.11	ENSMUST00000019109.7	Ywhah	Ywhah-201	Known	Known	None	0.15000000596046448	None	None	None	None
m54284U_191213_120042/154798882/ccs	PacBio_Hippocampus_Rep2	mm10_ERCC_SIRV	chr3	84952391	84977606	+	11	1937	8393	21867	ENSMUSG00000028086.15	ENSMUST00000029727.7	Fbxw7	Fbxw7-201	Known	Known	None	0.8500000238418579	None	None	None	None
m54284U_191109_043049/178848711/ccs	PacBio_Cortex_Rep2	mm10_ERCC_SIRV	chr11	49679132	49678665	-	1	468	32819	86045	ENSMUSG00000083061.1	ENSMUST00000118307.1	Gm12191	Gm12191-201	Known	Known	None	0.8500000238418579	None	None	None	None
m54284U_191109_043049/31263436/ccs	PacBio_Cortex_Rep2	mm10_ERCC_SIRV	chr1	74236487	74268206	+	10	1653	1196	2796	ENSMUSG00000006304.14	ENSMUST00000006467.13	Arpc2	Arpc2-201	Known	Known	None	0.25	None	None	None	None
m54284U_191213_120042/120718763/ccs	PacBio_Hippocampus_Rep2	mm10_ERCC_SIRV	chr9	40801273	40805199	+	9	2104	27474	71626	ENSMUSG00000015656.17	ENSMUST00000015800.15	Hspa8	Hspa8-201	Known	Known	None	0.25	None	None	None	None
m54284U_191213_120042/163119169/ccs	PacBio_Hippocampus_Rep2	mm10_ERCC_SIRV	chr13	55714695	55726229	+	5	1404	38863	231322	ENSMUSG00000021497.10	ENCODEMT000231322	Txndc15	ENCODEMT000231322	Known	NIC	None	0.10000000149011612	None	None	None	None
m54284U_191213_120042/98633922/ccs	PacBio_Hippocampus_Rep2	mm10_ERCC_SIRV	chr7	24299614	24291053	-	7	2405	20411	53030	ENSMUSG00000050605.17	ENSMUST00000077780.13	Zfp61	Zfp61-201	Known	Known	None	0.3499999940395355	None	None	None	None
m54284U_191212_053548/29557915/ccs	PacBio_Hippocampus_Rep1	mm10_ERCC_SIRV	chr11	49679127	49678665	-	1	463	32819	86045	ENSMUSG00000083061.1	ENSMUST00000118307.1	Gm12191	Gm12191-201	Known	Known	None	0.8500000238418579	None	None	None	None
m54284U_191109_043049/22479754/ccs	PacBio_Cortex_Rep2	mm10_ERCC_SIRV	chr3	84952392	84979197	+	11	3527	8393	21867	ENSMUSG00000028086.15	ENSMUST00000029727.7	Fbxw7	Fbxw7-201	Known	Known	None	0.10000000149011612	None	None	None	None
m54284U_191109_043049/147458226/ccs	PacBio_Cortex_Rep2	mm10_ERCC_SIRV	chr6	54566340	54505896	-	8	4655	17201	45310	ENSMUSG00000019124.10	ENSMUST00000019268.10	Scrn1	Scrn1-201	Known	Known	None	0.25	None	None	None	None
m54284U_191213_120042/73794458/ccs	PacBio_Hippocampus_Rep2	mm10_ERCC_SIRV	chr17	27655602	27708660	+	10	1730	46843	121672	ENSMUSG00000040276.15	ENSMUST00000232437.1	Pacsin1	Pacsin1-211	Known	Known	None	0.8999999761581421	None	None	None	None
m54284U_191213_120042/56429322/ccs	PacBio_Hippocampus_Rep2	mm10_ERCC_SIRV	chrX	78583945	78449615	-	4	3947	52478	136873	ENSMUSG00000047996.16	ENSMUST00000114024.8	Prrg1	Prrg1-201	Known	Known	None	0.25	None	None	None	None
m54284U_191212_053548/82052210/ccs	PacBio_Hippocampus_Rep1	mm10_ERCC_SIRV	chr5	33018998	33027960	+	2	1576	13616	35600	ENSMUSG00000018965.11	ENSMUST00000019109.7	Ywhah	Ywhah-201	Known	Known	None	0.15000000596046448	None	None	None	None
m54284U_191213_120042/12782299/ccs	PacBio_Hippocampus_Rep2	mm10_ERCC_SIRV	chr15	75929740	75924687	-	11	1318	43567	111853	ENSMUSG00000022570.7	ENSMUST00000023231.6	Tsta3	Tsta3-201	Known	Known	None	0.30000001192092896	None	None	None	None
m54284U_191213_120042/41158805/ccs	PacBio_Hippocampus_Rep2	mm10_ERCC_SIRV	chr11	49679119	49678665	-	1	455	32819	86045	ENSMUSG00000083061.1	ENSMUST00000118307.1	Gm12191	Gm12191-201	Known	Known	None	0.8500000238418579	None	None	None	None
m54284U_191212_053548/72812335/ccs	PacBio_Hippocampus_Rep1	mm10_ERCC_SIRV	chr1	74236487	74268206	+	11	1446	1196	2795	ENSMUSG00000006304.14	ENSMUST00000113820.8	Arpc2	Arpc2-203	Known	Known	None	0.25	None	None	None	None
m54284U_191213_120042/96470411/ccs	PacBio_Hippocampus_Rep2	mm10_ERCC_SIRV	chr19	10881734	10870666	-	4	1915	50255	131805	ENSMUSG00000034659.14	ENSMUST00000038128.14	Tmem109	Tmem109-201	Known	Known	None	0.3499999940395355	None	None	None	None
m54284U_191213_120042/120719010/ccs	PacBio_Hippocampus_Rep2	mm10_ERCC_SIRV	chr9	40801273	40805199	+	9	2104	27474	71626	ENSMUSG00000015656.17	ENSMUST00000015800.15	Hspa8	Hspa8-201	Known	Known	None	0.25	None	None	None	None
m54284U_191212_053548/56885435/ccs	PacBio_Hippocampus_Rep1	mm10_ERCC_SIRV	chr3	84952392	84977606	+	11	1936	8393	21867	ENSMUSG00000028086.15	ENSMUST00000029727.7	Fbxw7	Fbxw7-201	Known	Known	None	0.8500000238418579	None	None	None	None
m54284U_191213_120042/82315649/ccs	PacBio_Hippocampus_Rep2	mm10_ERCC_SIRV	chr11	49679126	49678665	-	1	462	32819	86045	ENSMUSG00000083061.1	ENSMUST00000118307.1	Gm12191	Gm12191-201	Known	Known	None	0.8500000238418579	None	None	None	None
m54284U_191107_221739/42795429/ccs	PacBio_Cortex_Rep1	mm10_ERCC_SIRV	chr13	55714765	55726221	+	5	1416	38863	101022	ENSMUSG00000021497.10	ENSMUST00000021959.10	Txndc15	Txndc15-201	Known	Known	None	0.4000000059604645	None	None	None	None
m54284U_191213_120042/76220601/ccs	PacBio_Hippocampus_Rep2	mm10_ERCC_SIRV	chr17	27655602	27708662	+	10	1732	46843	121672	ENSMUSG00000040276.15	ENSMUST00000232437.1	Pacsin1	Pacsin1-211	Known	Known	None	0.8999999761581421	None	None	None	None
m54284U_191213_120042/102042143/ccs	PacBio_Hippocampus_Rep2	mm10_ERCC_SIRV	chr7	24299633	24291053	-	7	2424	20411	53030	ENSMUSG00000050605.17	ENSMUST00000077780.13	Zfp61	Zfp61-201	Known	Known	None	0.3499999940395355	None	None	None	None
m54284U_191213_120042/62521582/ccs	PacBio_Hippocampus_Rep2	mm10_ERCC_SIRV	chrX	78583885	78449615	-	4	3887	52478	136873	ENSMUSG00000047996.16	ENSMUST00000114024.8	Prrg1	Prrg1-201	Known	Known	None	0.25	None	None	None	None
m54284U_191213_120042/137560871/ccs	PacBio_Hippocampus_Rep2	mm10_ERCC_SIRV	chr11	49679104	49678665	-	1	440	32819	86045	ENSMUSG00000083061.1	ENSMUST00000118307.1	Gm12191	Gm12191-201	Known	Known	None	0.8500000238418579	None	None	None	None
m54284U_191213_120042/20054721/ccs	PacBio_Hippocampus_Rep2	mm10_ERCC_SIRV	chr1	74236487	74268208	+	11	1448	1196	2795	ENSMUSG00000006304.14	ENSMUST00000113820.8	Arpc2	Arpc2-203	Known	Known	None	0.25	None	None	None	None
m54284U_191212_053548/83757428/ccs	PacBio_Hippocampus_Rep1	mm10_ERCC_SIRV	chr5	33018998	33027959	+	2	1575	13616	35600	ENSMUSG00000018965.11	ENSMUST00000019109.7	Ywhah	Ywhah-201	Known	Known	None	0.15000000596046448	None	None	None	None
m54284U_191212_053548/179110463/ccs	PacBio_Hippocampus_Rep1	mm10_ERCC_SIRV	chr3	84952392	84977606	+	11	1936	8393	21867	ENSMUSG00000028086.15	ENSMUST00000029727.7	Fbxw7	Fbxw7-201	Known	Known	None	0.8500000238418579	None	None	None	None
m54284U_191213_120042/120782931/ccs	PacBio_Hippocampus_Rep2	mm10_ERCC_SIRV	chr9	40801273	40805199	+	9	2097	27474	71626	ENSMUSG00000015656.17	ENSMUST00000015800.15	Hspa8	Hspa8-201	Known	Known	None	0.25	None	None	None	None
m54284U_191109_043049/151456025/ccs	PacBio_Cortex_Rep2	mm10_ERCC_SIRV	chr6	54566416	54505896	-	8	4731	17201	45310	ENSMUSG00000019124.10	ENSMUST00000019268.10	Scrn1	Scrn1-201	Known	Known	None	0.25	None	None	None	None
m54284U_191213_120042/153946360/ccs	PacBio_Hippocampus_Rep2	mm10_ERCC_SIRV	chr11	49679127	49678665	-	1	463	32819	86045	ENSMUSG00000083061.1	ENSMUST00000118307.1	Gm12191	Gm12191-201	Known	Known	None	0.8500000238418579	None	None	None	None
m54284U_191213_120042/89851703/ccs	PacBio_Hippocampus_Rep2	mm10_ERCC_SIRV	chrX	78583788	78449615	-	4	3790	52478	136873	ENSMUSG00000047996.16	ENSMUST00000114024.8	Prrg1	Prrg1-201	Known	Known	None	0.25	None	None	None	None
m54284U_191213_120042/16123404/ccs	PacBio_Hippocampus_Rep2	mm10_ERCC_SIRV	chr15	75929756	75924687	-	11	1268	43567	111852	ENSMUSG00000022570.7	ENSMUST00000229641.1	Tsta3	Tsta3-204	Known	Known	None	0.30000001192092896	None	None	None	None
m54284U_191212_053548/76809287/ccs	PacBio_Hippocampus_Rep1	mm10_ERCC_SIRV	chr13	55714765	55726221	+	5	1406	38863	101022	ENSMUSG00000021497.10	ENSMUST00000021959.10	Txndc15	Txndc15-201	Known	Known	None	0.4000000059604645	None	None	None	None
m54284U_191213_120042/78185962/ccs	PacBio_Hippocampus_Rep2	mm10_ERCC_SIRV	chr17	27655602	27708659	+	10	1729	46843	121672	ENSMUSG00000040276.15	ENSMUST00000232437.1	Pacsin1	Pacsin1-211	Known	Known	None	0.8999999761581421	None	None	None	None
m54284U_191213_120042/131991067/ccs	PacBio_Hippocampus_Rep2	mm10_ERCC_SIRV	chr3	84952392	84977606	+	11	1936	8393	21867	ENSMUSG00000028086.15	ENSMUST00000029727.7	Fbxw7	Fbxw7-201	Known	Known	None	0.8500000238418579	None	None	None	None
m54284U_191213_120042/98699841/ccs	PacBio_Hippocampus_Rep2	mm10_ERCC_SIRV	chr19	10881748	10870666	-	4	1929	50255	131805	ENSMUSG00000034659.14	ENSMUST00000038128.14	Tmem109	Tmem109-201	Known	Known	None	0.3499999940395355	None	None	None	None
m54284U_191213_120042/120783763/ccs	PacBio_Hippocampus_Rep2	mm10_ERCC_SIRV	chr9	40801273	40805199	+	9	2104	27474	71626	ENSMUSG00000015656.17	ENSMUST00000015800.15	Hspa8	Hspa8-201	Known	Known	None	0.25	None	None	None	None
m54284U_191213_120042/110756866/ccs	PacBio_Hippocampus_Rep2	mm10_ERCC_SIRV	chr7	24299342	24291053	-	7	2133	20411	53030	ENSMUSG00000050605.17	ENSMUST00000077780.13	Zfp61	Zfp61-201	Known	Known	None	0.3499999940395355	None	None	None	None
m54284U_191212_053548/85852875/ccs	PacBio_Hippocampus_Rep1	mm10_ERCC_SIRV	chr5	33018998	33027959	+	2	1575	13616	35600	ENSMUSG00000018965.11	ENSMUST00000019109.7	Ywhah	Ywhah-201	Known	Known	None	0.15000000596046448	None	None	None	None
m54284U_191213_120042/74384225/ccs	PacBio_Hippocampus_Rep2	mm10_ERCC_SIRV	chr1	74236487	74268206	+	10	1653	1196	2796	ENSMUSG00000006304.14	ENSMUST00000006467.13	Arpc2	Arpc2-201	Known	Known	None	0.25	None	None	None	None
m54284U_191109_043049/63964721/ccs	PacBio_Cortex_Rep2	mm10_ERCC_SIRV	chr3	84952393	84977600	+	11	1921	8393	21867	ENSMUSG00000028086.15	ENSMUST00000029727.7	Fbxw7	Fbxw7-201	Known	Known	None	0.6000000238418579	None	None	None	None
m54284U_191213_120042/98501387/ccs	PacBio_Hippocampus_Rep2	mm10_ERCC_SIRV	chrX	78583811	78449615	-	4	3813	52478	136873	ENSMUSG00000047996.16	ENSMUST00000114024.8	Prrg1	Prrg1-201	Known	Known	None	0.25	None	None	None	None
m54284U_191213_120042/29885548/ccs	PacBio_Hippocampus_Rep2	mm10_ERCC_SIRV	chr13	55714765	55726230	+	5	1415	38863	101022	ENSMUSG00000021497.10	ENSMUST00000021959.10	Txndc15	Txndc15-201	Known	Known	None	0.15000000596046448	None	None	None	None
m54284U_191213_120042/120784732/ccs	PacBio_Hippocampus_Rep2	mm10_ERCC_SIRV	chr9	40801273	40805194	+	9	2099	27474	71626	ENSMUSG00000015656.17	ENSMUST00000015800.15	Hspa8	Hspa8-201	Known	Known	None	0.25	None	None	None	None
m54284U_191213_120042/79561326/ccs	PacBio_Hippocampus_Rep2	mm10_ERCC_SIRV	chr17	27655602	27708657	+	10	1727	46843	121672	ENSMUSG00000040276.15	ENSMUST00000232437.1	Pacsin1	Pacsin1-211	Known	Known	None	0.8999999761581421	None	None	None	None
m54284U_191109_043049/139266607/ccs	PacBio_Cortex_Rep2	mm10_ERCC_SIRV	chr3	84952393	84979195	+	11	3524	8393	21867	ENSMUSG00000028086.15	ENSMUST00000029727.7	Fbxw7	Fbxw7-201	Known	Known	None	0.05000000074505806	None	None	None	None
m54284U_191212_053548/92211492/ccs	PacBio_Hippocampus_Rep1	mm10_ERCC_SIRV	chr5	33018998	33027964	+	2	1580	13616	35600	ENSMUSG00000018965.11	ENSMUST00000019109.7	Ywhah	Ywhah-201	Known	Known	None	0.10000000149011612	None	None	None	None
m54284U_191109_043049/151847491/ccs	PacBio_Cortex_Rep2	mm10_ERCC_SIRV	chr6	54566381	54505896	-	8	4696	17201	45310	ENSMUSG00000019124.10	ENSMUST00000019268.10	Scrn1	Scrn1-201	Known	Known	None	0.25	None	None	None	None
m54284U_191213_120042/35521815/ccs	PacBio_Hippocampus_Rep2	mm10_ERCC_SIRV	chr15	75929760	75924684	-	9	2952	43567	231481	ENSMUSG00000022570.7	ENCODEMT000231481	Tsta3	ENCODEMT000231481	Known	NIC	None	0.30000001192092896	None	None	None	None
m54284U_191213_120042/121440076/ccs	PacBio_Hippocampus_Rep2	mm10_ERCC_SIRV	chrX	78520822	78449615	-	3	3765	52478	231772	ENSMUSG00000047996.16	ENCODEMT000231772	Prrg1	ENCODEMT000231772	Known	ISM	Suffix	0.25	None	None	None	None
m54284U_191213_120042/91488266/ccs	PacBio_Hippocampus_Rep2	mm10_ERCC_SIRV	chr1	74236487	74267981	+	10	1428	1196	2796	ENSMUSG00000006304.14	ENSMUST00000006467.13	Arpc2	Arpc2-201	Known	Known	None	0.8500000238418579	None	None	None	None
m54284U_191213_120042/134612718/ccs	PacBio_Hippocampus_Rep2	mm10_ERCC_SIRV	chr7	24299352	24291053	-	7	2143	20411	53030	ENSMUSG00000050605.17	ENSMUST00000077780.13	Zfp61	Zfp61-201	Known	Known	None	0.3499999940395355	None	None	None	None
m54284U_191213_120042/49021025/ccs	PacBio_Hippocampus_Rep2	mm10_ERCC_SIRV	chr13	55714765	55726225	+	5	1410	38863	101022	ENSMUSG00000021497.10	ENSMUST00000021959.10	Txndc15	Txndc15-201	Known	Known	None	0.25	None	None	None	None
m54284U_191212_053548/37225615/ccs	PacBio_Hippocampus_Rep1	mm10_ERCC_SIRV	chr3	84952393	84977606	+	11	1935	8393	21867	ENSMUSG00000028086.15	ENSMUST00000029727.7	Fbxw7	Fbxw7-201	Known	Known	None	0.8500000238418579	None	None	None	None
m54284U_191213_120042/120784999/ccs	PacBio_Hippocampus_Rep2	mm10_ERCC_SIRV	chr9	40801273	40805196	+	9	2101	27474	71626	ENSMUSG00000015656.17	ENSMUST00000015800.15	Hspa8	Hspa8-201	Known	Known	None	0.25	None	None	None	None
m54284U_191213_120042/79890127/ccs	PacBio_Hippocampus_Rep2	mm10_ERCC_SIRV	chr17	27655602	27708652	+	10	1722	46843	121672	ENSMUSG00000040276.15	ENSMUST00000232437.1	Pacsin1	Pacsin1-211	Known	Known	None	0.8500000238418579	None	None	None	None
m54284U_191213_120042/100075543/ccs	PacBio_Hippocampus_Rep2	mm10_ERCC_SIRV	chr19	10881753	10870666	-	4	1934	50255	131805	ENSMUSG00000034659.14	ENSMUST00000038128.14	Tmem109	Tmem109-201	Known	Known	None	0.3499999940395355	None	None	None	None
m54284U_191212_053548/92930765/ccs	PacBio_Hippocampus_Rep1	mm10_ERCC_SIRV	chr5	33018998	33027965	+	2	1581	13616	35600	ENSMUSG00000018965.11	ENSMUST00000019109.7	Ywhah	Ywhah-201	Known	Known	None	0.10000000149011612	None	None	None	None
m54284U_191213_120042/174655463/ccs	PacBio_Hippocampus_Rep2	mm10_ERCC_SIRV	chr1	74236487	74268213	+	10	1660	1196	2796	ENSMUSG00000006304.14	ENSMUST00000006467.13	Arpc2	Arpc2-201	Known	Known	None	0.20000000298023224	None	None	None	None
m54284U_191212_053548/50070294/ccs	PacBio_Hippocampus_Rep1	mm10_ERCC_SIRV	chr3	84952393	84977606	+	11	1935	8393	21867	ENSMUSG00000028086.15	ENSMUST00000029727.7	Fbxw7	Fbxw7-201	Known	Known	None	0.8500000238418579	None	None	None	None
m54284U_191107_221739/94897409/ccs	PacBio_Cortex_Rep1	mm10_ERCC_SIRV	chr13	55714768	55726221	+	5	1403	38863	101022	ENSMUSG00000021497.10	ENSMUST00000021959.10	Txndc15	Txndc15-201	Known	Known	None	0.4000000059604645	None	None	None	None
m54284U_191213_120042/120785258/ccs	PacBio_Hippocampus_Rep2	mm10_ERCC_SIRV	chr9	40801273	40805199	+	9	2104	27474	71626	ENSMUSG00000015656.17	ENSMUST00000015800.15	Hspa8	Hspa8-201	Known	Known	None	0.25	None	None	None	None
m54284U_191213_120042/180551725/ccs	PacBio_Hippocampus_Rep2	mm10_ERCC_SIRV	chr11	49682475	49678665	-	2	3068	32818	86044	ENSMUSG00000020362.13	ENSMUST00000151090.1	Cnot6	Cnot6-205	Known	Known	None	0.8500000238418579	None	None	None	None
m54284U_191109_043049/152046122/ccs	PacBio_Cortex_Rep2	mm10_ERCC_SIRV	chr6	54566374	54505896	-	8	4689	17201	45310	ENSMUSG00000019124.10	ENSMUST00000019268.10	Scrn1	Scrn1-201	Known	Known	None	0.25	None	None	None	None
m54284U_191212_053548/99943862/ccs	PacBio_Hippocampus_Rep1	mm10_ERCC_SIRV	chr5	33018998	33027931	+	2	1547	13616	35600	ENSMUSG00000018965.11	ENSMUST00000019109.7	Ywhah	Ywhah-201	Known	Known	None	0.550000011920929	None	None	None	None
m54284U_191213_120042/144313079/ccs	PacBio_Hippocampus_Rep2	mm10_ERCC_SIRV	chrX	78583810	78449615	-	5	3897	52478	231773	ENSMUSG00000047996.16	ENCODEMT000231773	Prrg1	ENCODEMT000231773	Known	NIC	None	0.25	None	None	None	None
m54284U_191213_120042/131597389/ccs	PacBio_Hippocampus_Rep2	mm10_ERCC_SIRV	chr3	84952393	84977600	+	11	1929	8393	21867	ENSMUSG00000028086.15	ENSMUST00000029727.7	Fbxw7	Fbxw7-201	Known	Known	None	0.6000000238418579	None	None	None	None
m54284U_191213_120042/80349539/ccs	PacBio_Hippocampus_Rep2	mm10_ERCC_SIRV	chr17	27655602	27708643	+	10	1654	46843	121671	ENSMUSG00000040276.15	ENSMUST00000045896.10	Pacsin1	Pacsin1-201	Known	Known	None	0.6000000238418579	None	None	None	None
m54284U_191213_120042/60097353/ccs	PacBio_Hippocampus_Rep2	mm10_ERCC_SIRV	chr15	75929745	75924687	-	11	1257	43567	111852	ENSMUSG00000022570.7	ENSMUST00000229641.1	Tsta3	Tsta3-204	Known	Known	None	0.30000001192092896	None	None	None	None
m54284U_191107_221739/15534570/ccs	PacBio_Cortex_Rep1	mm10_ERCC_SIRV	chr11	49679109	49678666	-	1	444	32819	86045	ENSMUSG00000083061.1	ENSMUST00000118307.1	Gm12191	Gm12191-201	Known	Known	None	0.800000011920929	None	None	None	None
m54284U_191213_120042/142934957/ccs	PacBio_Hippocampus_Rep2	mm10_ERCC_SIRV	chr7	24299352	24291053	-	7	2143	20411	53030	ENSMUSG00000050605.17	ENSMUST00000077780.13	Zfp61	Zfp61-201	Known	Known	None	0.3499999940395355	None	None	None	None
m54284U_191213_120042/177668604/ccs	PacBio_Hippocampus_Rep2	mm10_ERCC_SIRV	chr1	74236487	74268206	+	11	1446	1196	2795	ENSMUSG00000006304.14	ENSMUST00000113820.8	Arpc2	Arpc2-203	Known	Known	None	0.25	None	None	None	None
m54284U_191213_120042/120848868/ccs	PacBio_Hippocampus_Rep2	mm10_ERCC_SIRV	chr9	40801273	40805196	+	9	2101	27474	71626	ENSMUSG00000015656.17	ENSMUST00000015800.15	Hspa8	Hspa8-201	Known	Known	None	0.25	None	None	None	None
m54284U_191107_221739/108134432/ccs	PacBio_Cortex_Rep1	mm10_ERCC_SIRV	chr13	55714768	55726228	+	5	1410	38863	101022	ENSMUSG00000021497.10	ENSMUST00000021959.10	Txndc15	Txndc15-201	Known	Known	None	0.15000000596046448	None	None	None	None
m54284U_191213_120042/100272171/ccs	PacBio_Hippocampus_Rep2	mm10_ERCC_SIRV	chr19	10881699	10870666	-	4	1880	50255	131805	ENSMUSG00000034659.14	ENSMUST00000038128.14	Tmem109	Tmem109-201	Known	Known	None	0.3499999940395355	None	None	None	None
m54284U_191212_053548/100076264/ccs	PacBio_Hippocampus_Rep1	mm10_ERCC_SIRV	chr5	33018998	33027955	+	2	1571	13616	35600	ENSMUSG00000018965.11	ENSMUST00000019109.7	Ywhah	Ywhah-201	Known	Known	None	0.20000000298023224	None	None	None	None
m54284U_191213_120042/154206646/ccs	PacBio_Hippocampus_Rep2	mm10_ERCC_SIRV	chr3	84952393	84977606	+	11	1935	8393	21867	ENSMUSG00000028086.15	ENSMUST00000029727.7	Fbxw7	Fbxw7-201	Known	Known	None	0.8500000238418579	None	None	None	None
m54284U_191107_221739/32243857/ccs	PacBio_Cortex_Rep1	mm10_ERCC_SIRV	chr11	49679127	49678666	-	1	462	32819	86045	ENSMUSG00000083061.1	ENSMUST00000118307.1	Gm12191	Gm12191-201	Known	Known	None	0.800000011920929	None	None	None	None
m54284U_191109_043049/153028418/ccs	PacBio_Cortex_Rep2	mm10_ERCC_SIRV	chr6	54566340	54505896	-	8	4661	17201	45310	ENSMUSG00000019124.10	ENSMUST00000019268.10	Scrn1	Scrn1-201	Known	Known	None	0.25	None	None	None	None
m54284U_191213_120042/80478640/ccs	PacBio_Hippocampus_Rep2	mm10_ERCC_SIRV	chr17	27655602	27708652	+	10	1722	46843	121672	ENSMUSG00000040276.15	ENSMUST00000232437.1	Pacsin1	Pacsin1-211	Known	Known	None	0.8500000238418579	None	None	None	None
m54284U_191213_120042/170525871/ccs	PacBio_Hippocampus_Rep2	mm10_ERCC_SIRV	chrX	78583823	78449615	-	4	3825	52478	136873	ENSMUSG00000047996.16	ENSMUST00000114024.8	Prrg1	Prrg1-201	Known	Known	None	0.25	None	None	None	None
m54284U_191213_120042/120850246/ccs	PacBio_Hippocampus_Rep2	mm10_ERCC_SIRV	chr9	40801273	40805199	+	9	2104	27474	71626	ENSMUSG00000015656.17	ENSMUST00000015800.15	Hspa8	Hspa8-201	Known	Known	None	0.25	None	None	None	None
m54284U_191107_221739/115343766/ccs	PacBio_Cortex_Rep1	mm10_ERCC_SIRV	chr11	49679127	49678666	-	1	462	32819	86045	ENSMUSG00000083061.1	ENSMUST00000118307.1	Gm12191	Gm12191-201	Known	Known	None	0.800000011920929	None	None	None	None
m54284U_191213_120042/35783904/ccs	PacBio_Hippocampus_Rep2	mm10_ERCC_SIRV	chr1	74236489	74268208	+	10	1653	1196	2796	ENSMUSG00000006304.14	ENSMUST00000006467.13	Arpc2	Arpc2-201	Known	Known	None	0.25	None	None	None	None
m54284U_191107_221739/108202695/ccs	PacBio_Cortex_Rep1	mm10_ERCC_SIRV	chr13	55714791	55726231	+	5	1405	38863	230690	ENSMUSG00000021497.10	ENCODEMT000230690	Txndc15	ENCODEMT000230690	Known	NNC	None	0.15000000596046448	None	None	None	None
m54284U_191107_221739/144703692/ccs	PacBio_Cortex_Rep1	mm10_ERCC_SIRV	chr3	84952394	84979191	+	11	3519	8393	21867	ENSMUSG00000028086.15	ENSMUST00000029727.7	Fbxw7	Fbxw7-201	Known	Known	None	0.10000000149011612	None	None	None	None
m54284U_191213_120042/158468660/ccs	PacBio_Hippocampus_Rep2	mm10_ERCC_SIRV	chr7	24299353	24291053	-	7	2144	20411	53030	ENSMUSG00000050605.17	ENSMUST00000077780.13	Zfp61	Zfp61-201	Known	Known	None	0.3499999940395355	None	None	None	None
m54284U_191212_053548/103221499/ccs	PacBio_Hippocampus_Rep1	mm10_ERCC_SIRV	chr5	33018998	33027958	+	2	1574	13616	35600	ENSMUSG00000018965.11	ENSMUST00000019109.7	Ywhah	Ywhah-201	Known	Known	None	0.15000000596046448	None	None	None	None
m54284U_191109_043049/39585315/ccs	PacBio_Cortex_Rep2	mm10_ERCC_SIRV	chr11	49679114	49678666	-	1	449	32819	86045	ENSMUSG00000083061.1	ENSMUST00000118307.1	Gm12191	Gm12191-201	Known	Known	None	0.800000011920929	None	None	None	None
m54284U_191213_120042/120914837/ccs	PacBio_Hippocampus_Rep2	mm10_ERCC_SIRV	chr9	40801273	40805199	+	9	2104	27474	71626	ENSMUSG00000015656.17	ENSMUST00000015800.15	Hspa8	Hspa8-201	Known	Known	None	0.25	None	None	None	None
m54284U_191213_120042/65996347/ccs	PacBio_Hippocampus_Rep2	mm10_ERCC_SIRV	chr15	75929752	75924687	-	11	1330	43567	111853	ENSMUSG00000022570.7	ENSMUST00000023231.6	Tsta3	Tsta3-201	Known	Known	None	0.30000001192092896	None	None	None	None
m54284U_191213_120042/176294709/ccs	PacBio_Hippocampus_Rep2	mm10_ERCC_SIRV	chrX	78583798	78449615	-	4	3859	52478	136871	ENSMUSG00000047996.16	ENSMUST00000177904.7	Prrg1	Prrg1-210	Known	Known	None	0.25	None	None	None	None
m54284U_191213_120042/81855035/ccs	PacBio_Hippocampus_Rep2	mm10_ERCC_SIRV	chr17	27655602	27708660	+	10	1671	46843	121671	ENSMUSG00000040276.15	ENSMUST00000045896.10	Pacsin1	Pacsin1-201	Known	Known	None	0.8999999761581421	None	None	None	None
m54284U_191109_043049/62392168/ccs	PacBio_Cortex_Rep2	mm10_ERCC_SIRV	chr11	49679116	49678666	-	1	451	32819	86045	ENSMUSG00000083061.1	ENSMUST00000118307.1	Gm12191	Gm12191-201	Known	Known	None	0.800000011920929	None	None	None	None
m54284U_191109_043049/12715447/ccs	PacBio_Cortex_Rep2	mm10_ERCC_SIRV	chr3	84952394	84977607	+	11	1935	8393	21867	ENSMUSG00000028086.15	ENSMUST00000029727.7	Fbxw7	Fbxw7-201	Known	Known	None	0.800000011920929	None	None	None	None
m54284U_191213_120042/102435218/ccs	PacBio_Hippocampus_Rep2	mm10_ERCC_SIRV	chr19	10881726	10870666	-	4	1907	50255	131805	ENSMUSG00000034659.14	ENSMUST00000038128.14	Tmem109	Tmem109-201	Known	Known	None	0.3499999940395355	None	None	None	None
m54284U_191107_221739/120651959/ccs	PacBio_Cortex_Rep1	mm10_ERCC_SIRV	chr13	55714768	55726225	+	5	1407	38863	101022	ENSMUSG00000021497.10	ENSMUST00000021959.10	Txndc15	Txndc15-201	Known	Known	None	0.25	None	None	None	None
m54284U_191213_120042/86377190/ccs	PacBio_Hippocampus_Rep2	mm10_ERCC_SIRV	chr1	74236489	74268207	+	11	1445	1196	2795	ENSMUSG00000006304.14	ENSMUST00000113820.8	Arpc2	Arpc2-203	Known	Known	None	0.25	None	None	None	None
m54284U_191109_043049/155060371/ccs	PacBio_Cortex_Rep2	mm10_ERCC_SIRV	chr6	54566421	54505896	-	8	4736	17201	45310	ENSMUSG00000019124.10	ENSMUST00000019268.10	Scrn1	Scrn1-201	Known	Known	None	0.25	None	None	None	None
m54284U_191213_120042/120915117/ccs	PacBio_Hippocampus_Rep2	mm10_ERCC_SIRV	chr9	40801273	40805191	+	9	2096	27474	71626	ENSMUSG00000015656.17	ENSMUST00000015800.15	Hspa8	Hspa8-201	Known	Known	None	0.20000000298023224	None	None	None	None
m54284U_191212_053548/103416559/ccs	PacBio_Hippocampus_Rep1	mm10_ERCC_SIRV	chr5	33018998	33027965	+	2	1569	13616	35600	ENSMUSG00000018965.11	ENSMUST00000019109.7	Ywhah	Ywhah-201	Known	Known	None	0.10000000149011612	None	None	None	None
m54284U_191109_043049/123798056/ccs	PacBio_Cortex_Rep2	mm10_ERCC_SIRV	chr11	49679126	49678666	-	1	461	32819	86045	ENSMUSG00000083061.1	ENSMUST00000118307.1	Gm12191	Gm12191-201	Known	Known	None	0.800000011920929	None	None	None	None
m54284U_191109_043049/130548772/ccs	PacBio_Cortex_Rep2	mm10_ERCC_SIRV	chr3	84952394	84977600	+	11	1928	8393	21867	ENSMUSG00000028086.15	ENSMUST00000029727.7	Fbxw7	Fbxw7-201	Known	Known	None	0.6000000238418579	None	None	None	None
m54284U_191107_221739/76743473/ccs	PacBio_Cortex_Rep1	mm10_ERCC_SIRV	chrX	78583876	78449615	-	5	3922	52478	231756	ENSMUSG00000047996.16	ENCODEMT000231756	Prrg1	ENCODEMT000231756	Known	NIC	None	0.20000000298023224	None	None	None	None
m54284U_191213_120042/159189043/ccs	PacBio_Hippocampus_Rep2	mm10_ERCC_SIRV	chr7	24299299	24291046	-	6	3028	20411	231528	ENSMUSG00000050605.17	ENCODEMT000231528	Zfp61	ENCODEMT000231528	Known	NIC	None	0.3499999940395355	None	None	None	None
m54284U_191109_043049/130353945/ccs	PacBio_Cortex_Rep2	mm10_ERCC_SIRV	chr11	49679118	49678666	-	1	453	32819	86045	ENSMUSG00000083061.1	ENSMUST00000118307.1	Gm12191	Gm12191-201	Known	Known	None	0.800000011920929	None	None	None	None
m54284U_191107_221739/162004998/ccs	PacBio_Cortex_Rep1	mm10_ERCC_SIRV	chr13	55714768	55726225	+	5	1407	38863	101022	ENSMUSG00000021497.10	ENSMUST00000021959.10	Txndc15	Txndc15-201	Known	Known	None	0.25	None	None	None	None
m54284U_191213_120042/82773568/ccs	PacBio_Hippocampus_Rep2	mm10_ERCC_SIRV	chr17	27655602	27708652	+	10	1748	46843	121670	ENSMUSG00000040276.15	ENSMUST00000114873.7	Pacsin1	Pacsin1-204	Known	Known	None	0.8500000238418579	None	None	None	None
m54284U_191213_120042/120979639/ccs	PacBio_Hippocampus_Rep2	mm10_ERCC_SIRV	chr9	40801273	40805198	+	9	2103	27474	71626	ENSMUSG00000015656.17	ENSMUST00000015800.15	Hspa8	Hspa8-201	Known	Known	None	0.25	None	None	None	None
m54284U_191109_043049/164563647/ccs	PacBio_Cortex_Rep2	mm10_ERCC_SIRV	chr11	49679115	49678666	-	1	450	32819	86045	ENSMUSG00000083061.1	ENSMUST00000118307.1	Gm12191	Gm12191-201	Known	Known	None	0.800000011920929	None	None	None	None
m54284U_191213_120042/121569983/ccs	PacBio_Hippocampus_Rep2	mm10_ERCC_SIRV	chr15	75929757	75924687	-	11	1269	43567	111852	ENSMUSG00000022570.7	ENSMUST00000229641.1	Tsta3	Tsta3-204	Known	Known	None	0.30000001192092896	None	None	None	None
m54284U_191107_221739/142673095/ccs	PacBio_Cortex_Rep1	mm10_ERCC_SIRV	chr1	74236491	74267987	+	10	1430	1196	2796	ENSMUSG00000006304.14	ENSMUST00000006467.13	Arpc2	Arpc2-201	Known	Known	None	0.800000011920929	None	None	None	None
m54284U_191212_053548/21563667/ccs	PacBio_Hippocampus_Rep1	mm10_ERCC_SIRV	chr3	84952394	84978366	+	11	2694	8393	21867	ENSMUSG00000028086.15	ENSMUST00000029727.7	Fbxw7	Fbxw7-201	Known	Known	None	0.699999988079071	None	None	None	None
m54284U_191212_053548/104269023/ccs	PacBio_Hippocampus_Rep1	mm10_ERCC_SIRV	chr5	33018998	33027942	+	2	1558	13616	35600	ENSMUSG00000018965.11	ENSMUST00000019109.7	Ywhah	Ywhah-201	Known	Known	None	0.30000001192092896	None	None	None	None
m54284U_191213_120042/170590746/ccs	PacBio_Hippocampus_Rep2	mm10_ERCC_SIRV	chr3	84952394	84977606	+	9	1506	8393	231774	ENSMUSG00000028086.15	ENCODEMT000231774	Fbxw7	ENCODEMT000231774	Known	NIC	None	0.8500000238418579	None	None	None	None
m54284U_191107_221739/141363350/ccs	PacBio_Cortex_Rep1	mm10_ERCC_SIRV	chrX	78583898	78449614	-	6	4019	52478	231758	ENSMUSG00000047996.16	ENCODEMT000231758	Prrg1	ENCODEMT000231758	Known	NIC	None	0.20000000298023224	None	None	None	None
m54284U_191109_043049/157746317/ccs	PacBio_Cortex_Rep2	mm10_ERCC_SIRV	chr6	54566502	54505896	-	8	4817	17201	45310	ENSMUSG00000019124.10	ENSMUST00000019268.10	Scrn1	Scrn1-201	Known	Known	None	0.25	None	None	None	None
m54284U_191213_120042/102564650/ccs	PacBio_Hippocampus_Rep2	mm10_ERCC_SIRV	chr19	10881725	10870666	-	4	1900	50255	131805	ENSMUSG00000034659.14	ENSMUST00000038128.14	Tmem109	Tmem109-201	Known	Known	None	0.3499999940395355	None	None	None	None
m54284U_191213_120042/13372005/ccs	PacBio_Hippocampus_Rep2	mm10_ERCC_SIRV	chr11	49679127	49678666	-	1	462	32819	86045	ENSMUSG00000083061.1	ENSMUST00000118307.1	Gm12191	Gm12191-201	Known	Known	None	0.800000011920929	None	None	None	None
m54284U_191109_043049/84477727/ccs	PacBio_Cortex_Rep2	mm10_ERCC_SIRV	chr13	55714768	55726228	+	5	1410	38863	101022	ENSMUSG00000021497.10	ENSMUST00000021959.10	Txndc15	Txndc15-201	Known	Known	None	0.15000000596046448	None	None	None	None
m54284U_191213_120042/120980646/ccs	PacBio_Hippocampus_Rep2	mm10_ERCC_SIRV	chr9	40801273	40805193	+	9	2098	27474	71626	ENSMUSG00000015656.17	ENSMUST00000015800.15	Hspa8	Hspa8-201	Known	Known	None	0.20000000298023224	None	None	None	None
m54284U_191213_120042/165872911/ccs	PacBio_Hippocampus_Rep2	mm10_ERCC_SIRV	chr7	24299352	24291053	-	7	2143	20411	53030	ENSMUSG00000050605.17	ENSMUST00000077780.13	Zfp61	Zfp61-201	Known	Known	None	0.3499999940395355	None	None	None	None
m54284U_191213_120042/82969954/ccs	PacBio_Hippocampus_Rep2	mm10_ERCC_SIRV	chr17	27655602	27708657	+	10	1727	46843	121672	ENSMUSG00000040276.15	ENSMUST00000232437.1	Pacsin1	Pacsin1-211	Known	Known	None	0.8999999761581421	None	None	None	None
m54284U_191213_120042/48693291/ccs	PacBio_Hippocampus_Rep2	mm10_ERCC_SIRV	chr11	49679127	49678666	-	1	462	32819	86045	ENSMUSG00000083061.1	ENSMUST00000118307.1	Gm12191	Gm12191-201	Known	Known	None	0.800000011920929	None	None	None	None
m54284U_191109_043049/18025291/ccs	PacBio_Cortex_Rep2	mm10_ERCC_SIRV	chrX	78583819	78449616	-	4	3820	52478	136873	ENSMUSG00000047996.16	ENSMUST00000114024.8	Prrg1	Prrg1-201	Known	Known	None	0.20000000298023224	None	None	None	None
m54284U_191212_053548/105056631/ccs	PacBio_Hippocampus_Rep1	mm10_ERCC_SIRV	chr5	33018998	33027963	+	2	1579	13616	35600	ENSMUSG00000018965.11	ENSMUST00000019109.7	Ywhah	Ywhah-201	Known	Known	None	0.10000000149011612	None	None	None	None
m54284U_191109_043049/36045691/ccs	PacBio_Cortex_Rep2	mm10_ERCC_SIRV	chr1	74236491	74267981	+	10	1424	1196	2796	ENSMUSG00000006304.14	ENSMUST00000006467.13	Arpc2	Arpc2-201	Known	Known	None	0.8500000238418579	None	None	None	None
m54284U_191213_120042/163644366/ccs	PacBio_Hippocampus_Rep2	mm10_ERCC_SIRV	chr11	49679115	49678666	-	1	443	32819	86045	ENSMUSG00000083061.1	ENSMUST00000118307.1	Gm12191	Gm12191-201	Known	Known	None	0.800000011920929	None	None	None	None
m54284U_191109_043049/124192249/ccs	PacBio_Cortex_Rep2	mm10_ERCC_SIRV	chr13	55714768	55726221	+	5	1403	38863	101022	ENSMUSG00000021497.10	ENSMUST00000021959.10	Txndc15	Txndc15-201	Known	Known	None	0.4000000059604645	None	None	None	None
m54284U_191213_120042/120980959/ccs	PacBio_Hippocampus_Rep2	mm10_ERCC_SIRV	chr9	40801273	40805197	+	9	2102	27474	71626	ENSMUSG00000015656.17	ENSMUST00000015800.15	Hspa8	Hspa8-201	Known	Known	None	0.20000000298023224	None	None	None	None
m54284U_191107_221739/154075200/ccs	PacBio_Cortex_Rep1	mm10_ERCC_SIRV	chr3	84952395	84977606	+	11	1933	8393	21867	ENSMUSG00000028086.15	ENSMUST00000029727.7	Fbxw7	Fbxw7-201	Known	Known	None	0.8500000238418579	None	None	None	None
m54284U_191213_120042/131138912/ccs	PacBio_Hippocampus_Rep2	mm10_ERCC_SIRV	chr15	75929136	75924686	-	10	1233	43567	231508	ENSMUSG00000022570.7	ENCODEMT000231508	Tsta3	ENCODEMT000231508	Known	ISM	Suffix	0.30000001192092896	None	None	None	None
m54284U_191109_043049/158468918/ccs	PacBio_Cortex_Rep2	mm10_ERCC_SIRV	chr6	54566388	54505896	-	8	4703	17201	45310	ENSMUSG00000019124.10	ENSMUST00000019268.10	Scrn1	Scrn1-201	Known	Known	None	0.25	None	None	None	None
m54284U_191213_120042/84149482/ccs	PacBio_Hippocampus_Rep2	mm10_ERCC_SIRV	chr17	27655602	27708660	+	10	1671	46843	121671	ENSMUSG00000040276.15	ENSMUST00000045896.10	Pacsin1	Pacsin1-201	Known	Known	None	0.8999999761581421	None	None	None	None
m54284U_191212_053548/107021091/ccs	PacBio_Hippocampus_Rep1	mm10_ERCC_SIRV	chr5	33018998	33027964	+	2	1580	13616	35600	ENSMUSG00000018965.11	ENSMUST00000019109.7	Ywhah	Ywhah-201	Known	Known	None	0.10000000149011612	None	None	None	None
m54284U_191109_043049/65209179/ccs	PacBio_Cortex_Rep2	mm10_ERCC_SIRV	chrX	78583774	78449614	-	5	3930	52478	231771	ENSMUSG00000047996.16	ENCODEMT000231771	Prrg1	ENCODEMT000231771	Known	NIC	None	0.20000000298023224	None	None	None	None
m54284U_191107_221739/7736146/ccs	PacBio_Cortex_Rep1	mm10_ERCC_SIRV	chr11	49679127	49678667	-	1	461	32819	86045	ENSMUSG00000083061.1	ENSMUST00000118307.1	Gm12191	Gm12191-201	Known	Known	None	0.800000011920929	None	None	None	None
m54284U_191213_120042/167905346/ccs	PacBio_Hippocampus_Rep2	mm10_ERCC_SIRV	chr7	24299364	24291053	-	7	2155	20411	53030	ENSMUSG00000050605.17	ENSMUST00000077780.13	Zfp61	Zfp61-201	Known	Known	None	0.3499999940395355	None	None	None	None
m54284U_191109_043049/143917154/ccs	PacBio_Cortex_Rep2	mm10_ERCC_SIRV	chr1	74236491	74268208	+	10	1651	1196	2796	ENSMUSG00000006304.14	ENSMUST00000006467.13	Arpc2	Arpc2-201	Known	Known	None	0.25	None	None	None	None
m54284U_191213_120042/111673709/ccs	PacBio_Hippocampus_Rep2	mm10_ERCC_SIRV	chr19	10881724	10870666	-	4	1905	50255	131805	ENSMUSG00000034659.14	ENSMUST00000038128.14	Tmem109	Tmem109-201	Known	Known	None	0.3499999940395355	None	None	None	None
m54284U_191109_043049/158598995/ccs	PacBio_Cortex_Rep2	mm10_ERCC_SIRV	chr6	54508271	54505903	-	1	2376	17201	230718	ENSMUSG00000019124.10	ENCODEMT000230718	Scrn1	ENCODEMT000230718	Known	Genomic	None	0.25	None	None	None	None
m54284U_191213_120042/120981940/ccs	PacBio_Hippocampus_Rep2	mm10_ERCC_SIRV	chr9	40801273	40805197	+	9	2102	27474	71626	ENSMUSG00000015656.17	ENSMUST00000015800.15	Hspa8	Hspa8-201	Known	Known	None	0.20000000298023224	None	None	None	None
m54284U_191107_221739/56296377/ccs	PacBio_Cortex_Rep1	mm10_ERCC_SIRV	chr3	84952396	84979197	+	11	3523	8393	21867	ENSMUSG00000028086.15	ENSMUST00000029727.7	Fbxw7	Fbxw7-201	Known	Known	None	0.10000000149011612	None	None	None	None
m54284U_191107_221739/63243368/ccs	PacBio_Cortex_Rep1	mm10_ERCC_SIRV	chr11	49679127	49678667	-	1	461	32819	86045	ENSMUSG00000083061.1	ENSMUST00000118307.1	Gm12191	Gm12191-201	Known	Known	None	0.800000011920929	None	None	None	None
m54284U_191212_053548/82838694/ccs	PacBio_Hippocampus_Rep1	mm10_ERCC_SIRV	chr13	55714768	55726231	+	5	1413	38863	101022	ENSMUSG00000021497.10	ENSMUST00000021959.10	Txndc15	Txndc15-201	Known	Known	None	0.10000000149011612	None	None	None	None
m54284U_191107_221739/85918444/ccs	PacBio_Cortex_Rep1	mm10_ERCC_SIRV	chr11	49679127	49678667	-	1	461	32819	86045	ENSMUSG00000083061.1	ENSMUST00000118307.1	Gm12191	Gm12191-201	Known	Known	None	0.800000011920929	None	None	None	None
m54284U_191213_120042/84476336/ccs	PacBio_Hippocampus_Rep2	mm10_ERCC_SIRV	chr17	27655602	27708652	+	10	1663	46843	121671	ENSMUSG00000040276.15	ENSMUST00000045896.10	Pacsin1	Pacsin1-201	Known	Known	None	0.8500000238418579	None	None	None	None
m54284U_191213_120042/135922483/ccs	PacBio_Hippocampus_Rep2	mm10_ERCC_SIRV	chr15	75929739	75924687	-	11	1251	43567	111852	ENSMUSG00000022570.7	ENSMUST00000229641.1	Tsta3	Tsta3-204	Known	Known	None	0.30000001192092896	None	None	None	None
m54284U_191212_053548/112789397/ccs	PacBio_Hippocampus_Rep1	mm10_ERCC_SIRV	chr5	33018998	33027959	+	2	1575	13616	35600	ENSMUSG00000018965.11	ENSMUST00000019109.7	Ywhah	Ywhah-201	Known	Known	None	0.15000000596046448	None	None	None	None
m54284U_191212_053548/11733698/ccs	PacBio_Hippocampus_Rep1	mm10_ERCC_SIRV	chrX	78583789	78449615	-	5	3835	52478	231756	ENSMUSG00000047996.16	ENCODEMT000231756	Prrg1	ENCODEMT000231756	Known	NIC	None	0.20000000298023224	None	None	None	None
m54284U_191213_120042/121045726/ccs	PacBio_Hippocampus_Rep2	mm10_ERCC_SIRV	chr9	40801273	40805197	+	9	2102	27474	71626	ENSMUSG00000015656.17	ENSMUST00000015800.15	Hspa8	Hspa8-201	Known	Known	None	0.20000000298023224	None	None	None	None
m54284U_191107_221739/113574105/ccs	PacBio_Cortex_Rep1	mm10_ERCC_SIRV	chr3	84952396	84977606	+	11	1932	8393	21867	ENSMUSG00000028086.15	ENSMUST00000029727.7	Fbxw7	Fbxw7-201	Known	Known	None	0.8500000238418579	None	None	None	None
m54284U_191107_221739/114688043/ccs	PacBio_Cortex_Rep1	mm10_ERCC_SIRV	chr11	49679127	49678667	-	1	461	32819	86045	ENSMUSG00000083061.1	ENSMUST00000118307.1	Gm12191	Gm12191-201	Known	Known	None	0.800000011920929	None	None	None	None
m54284U_191213_120042/9373749/ccs	PacBio_Hippocampus_Rep2	mm10_ERCC_SIRV	chr1	74236491	74268206	+	11	1442	1196	2795	ENSMUSG00000006304.14	ENSMUST00000113820.8	Arpc2	Arpc2-203	Known	Known	None	0.25	None	None	None	None
m54284U_191212_053548/157812746/ccs	PacBio_Hippocampus_Rep1	mm10_ERCC_SIRV	chr13	55714791	55726231	+	5	1405	38863	230690	ENSMUSG00000021497.10	ENCODEMT000230690	Txndc15	ENCODEMT000230690	Known	NNC	None	0.15000000596046448	None	None	None	None
m54284U_191107_221739/115082361/ccs	PacBio_Cortex_Rep1	mm10_ERCC_SIRV	chr11	49679127	49678667	-	1	461	32819	86045	ENSMUSG00000083061.1	ENSMUST00000118307.1	Gm12191	Gm12191-201	Known	Known	None	0.800000011920929	None	None	None	None
m54284U_191109_043049/159645783/ccs	PacBio_Cortex_Rep2	mm10_ERCC_SIRV	chr6	54566391	54505896	-	8	4706	17201	45310	ENSMUSG00000019124.10	ENSMUST00000019268.10	Scrn1	Scrn1-201	Known	Known	None	0.25	None	None	None	None
m54284U_191213_120042/170001325/ccs	PacBio_Hippocampus_Rep2	mm10_ERCC_SIRV	chr7	24299349	24291053	-	7	2140	20411	53030	ENSMUSG00000050605.17	ENSMUST00000077780.13	Zfp61	Zfp61-201	Known	Known	None	0.3499999940395355	None	None	None	None
m54284U_191213_120042/84477186/ccs	PacBio_Hippocampus_Rep2	mm10_ERCC_SIRV	chr17	27655602	27708652	+	10	1722	46843	121672	ENSMUSG00000040276.15	ENSMUST00000232437.1	Pacsin1	Pacsin1-211	Known	Known	None	0.8500000238418579	None	None	None	None
m54284U_191212_053548/118292798/ccs	PacBio_Hippocampus_Rep1	mm10_ERCC_SIRV	chr5	33018998	33027965	+	2	1581	13616	35600	ENSMUSG00000018965.11	ENSMUST00000019109.7	Ywhah	Ywhah-201	Known	Known	None	0.10000000149011612	None	None	None	None
m54284U_191212_053548/54200649/ccs	PacBio_Hippocampus_Rep1	mm10_ERCC_SIRV	chrX	78583786	78449616	-	4	3787	52478	136873	ENSMUSG00000047996.16	ENSMUST00000114024.8	Prrg1	Prrg1-201	Known	Known	None	0.20000000298023224	None	None	None	None
m54284U_191213_120042/121047509/ccs	PacBio_Hippocampus_Rep2	mm10_ERCC_SIRV	chr9	40801273	40805196	+	9	2101	27474	71626	ENSMUSG00000015656.17	ENSMUST00000015800.15	Hspa8	Hspa8-201	Known	Known	None	0.25	None	None	None	None
m54284U_191107_221739/128320674/ccs	PacBio_Cortex_Rep1	mm10_ERCC_SIRV	chr11	49679127	49678667	-	1	461	32819	86045	ENSMUSG00000083061.1	ENSMUST00000118307.1	Gm12191	Gm12191-201	Known	Known	None	0.800000011920929	None	None	None	None
m54284U_191107_221739/169871081/ccs	PacBio_Cortex_Rep1	mm10_ERCC_SIRV	chr3	84952396	84977606	+	11	1932	8393	21867	ENSMUSG00000028086.15	ENSMUST00000029727.7	Fbxw7	Fbxw7-201	Known	Known	None	0.8500000238418579	None	None	None	None
m54284U_191213_120042/112001250/ccs	PacBio_Hippocampus_Rep2	mm10_ERCC_SIRV	chr19	10881725	10870666	-	4	1906	50255	131805	ENSMUSG00000034659.14	ENSMUST00000038128.14	Tmem109	Tmem109-201	Known	Known	None	0.3499999940395355	None	None	None	None
m54284U_191109_043049/41683519/ccs	PacBio_Cortex_Rep2	mm10_ERCC_SIRV	chr1	74236492	74267988	+	11	1223	1196	2795	ENSMUSG00000006304.14	ENSMUST00000113820.8	Arpc2	Arpc2-203	Known	Known	None	0.800000011920929	None	None	None	None
m54284U_191213_120042/36242906/ccs	PacBio_Hippocampus_Rep2	mm10_ERCC_SIRV	chr13	55714791	55726232	+	5	1406	38863	230690	ENSMUSG00000021497.10	ENCODEMT000230690	Txndc15	ENCODEMT000230690	Known	NNC	None	0.15000000596046448	None	None	None	None
m54284U_191107_221739/153682632/ccs	PacBio_Cortex_Rep1	mm10_ERCC_SIRV	chr11	49679127	49678667	-	1	454	32819	86045	ENSMUSG00000083061.1	ENSMUST00000118307.1	Gm12191	Gm12191-201	Known	Known	None	0.800000011920929	None	None	None	None
m54284U_191213_120042/140773956/ccs	PacBio_Hippocampus_Rep2	mm10_ERCC_SIRV	chr15	75929725	75924687	-	9	2800	43567	231775	ENSMUSG00000022570.7	ENCODEMT000231775	Tsta3	ENCODEMT000231775	Known	NIC	None	0.30000001192092896	None	None	None	None
m54284U_191109_043049/72746932/ccs	PacBio_Cortex_Rep2	mm10_ERCC_SIRV	chr3	84952396	84977604	+	11	1930	8393	21867	ENSMUSG00000028086.15	ENSMUST00000029727.7	Fbxw7	Fbxw7-201	Known	Known	None	0.75	None	None	None	None
m54284U_191213_120042/121110888/ccs	PacBio_Hippocampus_Rep2	mm10_ERCC_SIRV	chr9	40801273	40805199	+	9	2104	27474	71626	ENSMUSG00000015656.17	ENSMUST00000015800.15	Hspa8	Hspa8-201	Known	Known	None	0.25	None	None	None	None
m54284U_191109_043049/22218729/ccs	PacBio_Cortex_Rep2	mm10_ERCC_SIRV	chr11	49679125	49678667	-	1	459	32819	86045	ENSMUSG00000083061.1	ENSMUST00000118307.1	Gm12191	Gm12191-201	Known	Known	None	0.800000011920929	None	None	None	None
m54284U_191212_053548/97059347/ccs	PacBio_Hippocampus_Rep1	mm10_ERCC_SIRV	chrX	78583821	78449616	-	4	3822	52478	136873	ENSMUSG00000047996.16	ENSMUST00000114024.8	Prrg1	Prrg1-201	Known	Known	None	0.20000000298023224	None	None	None	None
m54284U_191212_053548/119210924/ccs	PacBio_Hippocampus_Rep1	mm10_ERCC_SIRV	chr5	33018998	33027960	+	2	1576	13616	35600	ENSMUSG00000018965.11	ENSMUST00000019109.7	Ywhah	Ywhah-201	Known	Known	None	0.15000000596046448	None	None	None	None
m54284U_191109_043049/159974502/ccs	PacBio_Cortex_Rep2	mm10_ERCC_SIRV	chr6	54566398	54505896	-	8	4713	17201	45310	ENSMUSG00000019124.10	ENSMUST00000019268.10	Scrn1	Scrn1-201	Known	Known	None	0.25	None	None	None	None
m54284U_191107_221739/2164815/ccs	PacBio_Cortex_Rep1	mm10_ERCC_SIRV	chr7	24299352	24291054	-	7	2142	20411	53030	ENSMUSG00000050605.17	ENSMUST00000077780.13	Zfp61	Zfp61-201	Known	Known	None	0.3499999940395355	None	None	None	None
m54284U_191213_120042/84934877/ccs	PacBio_Hippocampus_Rep2	mm10_ERCC_SIRV	chr17	27655602	27708657	+	10	1668	46843	121671	ENSMUSG00000040276.15	ENSMUST00000045896.10	Pacsin1	Pacsin1-201	Known	Known	None	0.8999999761581421	None	None	None	None
m54284U_191109_043049/51316157/ccs	PacBio_Cortex_Rep2	mm10_ERCC_SIRV	chr1	74236492	74268209	+	11	1444	1196	2795	ENSMUSG00000006304.14	ENSMUST00000113820.8	Arpc2	Arpc2-203	Known	Known	None	0.20000000298023224	None	None	None	None
m54284U_191213_120042/36637268/ccs	PacBio_Hippocampus_Rep2	mm10_ERCC_SIRV	chr13	55714768	55726221	+	5	1403	38863	101022	ENSMUSG00000021497.10	ENSMUST00000021959.10	Txndc15	Txndc15-201	Known	Known	None	0.4000000059604645	None	None	None	None
m54284U_191109_043049/28903606/ccs	PacBio_Cortex_Rep2	mm10_ERCC_SIRV	chr11	49679127	49678667	-	1	461	32819	86045	ENSMUSG00000083061.1	ENSMUST00000118307.1	Gm12191	Gm12191-201	Known	Known	None	0.800000011920929	None	None	None	None
m54284U_191109_043049/73925388/ccs	PacBio_Cortex_Rep2	mm10_ERCC_SIRV	chr3	84952396	84977600	+	11	1926	8393	21867	ENSMUSG00000028086.15	ENSMUST00000029727.7	Fbxw7	Fbxw7-201	Known	Known	None	0.6000000238418579	None	None	None	None
m54284U_191213_120042/121111215/ccs	PacBio_Hippocampus_Rep2	mm10_ERCC_SIRV	chr9	40801273	40805201	+	9	2106	27474	71626	ENSMUSG00000015656.17	ENSMUST00000015800.15	Hspa8	Hspa8-201	Known	Known	None	0.20000000298023224	None	None	None	None
m54284U_191213_120042/115606363/ccs	PacBio_Hippocampus_Rep2	mm10_ERCC_SIRV	chr19	10881731	10870666	-	4	1912	50255	131805	ENSMUSG00000034659.14	ENSMUST00000038128.14	Tmem109	Tmem109-201	Known	Known	None	0.3499999940395355	None	None	None	None
m54284U_191109_043049/84214122/ccs	PacBio_Cortex_Rep2	mm10_ERCC_SIRV	chr11	49679127	49678667	-	1	461	32819	86045	ENSMUSG00000083061.1	ENSMUST00000118307.1	Gm12191	Gm12191-201	Known	Known	None	0.800000011920929	None	None	None	None
m54284U_191213_120042/62784908/ccs	PacBio_Hippocampus_Rep2	mm10_ERCC_SIRV	chrX	78583774	78449616	-	4	3840	52478	136871	ENSMUSG00000047996.16	ENSMUST00000177904.7	Prrg1	Prrg1-210	Known	Known	None	0.20000000298023224	None	None	None	None
m54284U_191212_053548/124387768/ccs	PacBio_Hippocampus_Rep1	mm10_ERCC_SIRV	chr5	33018998	33027958	+	2	1574	13616	35600	ENSMUSG00000018965.11	ENSMUST00000019109.7	Ywhah	Ywhah-201	Known	Known	None	0.15000000596046448	None	None	None	None
m54284U_191213_120042/38929654/ccs	PacBio_Hippocampus_Rep2	mm10_ERCC_SIRV	chr13	55714768	55726225	+	5	1407	38863	101022	ENSMUSG00000021497.10	ENSMUST00000021959.10	Txndc15	Txndc15-201	Known	Known	None	0.25	None	None	None	None
m54284U_191212_053548/81266875/ccs	PacBio_Hippocampus_Rep1	mm10_ERCC_SIRV	chr3	84952396	84979197	+	11	3523	8393	21867	ENSMUSG00000028086.15	ENSMUST00000029727.7	Fbxw7	Fbxw7-201	Known	Known	None	0.10000000149011612	None	None	None	None
m54284U_191109_043049/97257752/ccs	PacBio_Cortex_Rep2	mm10_ERCC_SIRV	chr11	49679127	49678667	-	1	461	32819	86045	ENSMUSG00000083061.1	ENSMUST00000118307.1	Gm12191	Gm12191-201	Known	Known	None	0.800000011920929	None	None	None	None
m54284U_191213_120042/121111591/ccs	PacBio_Hippocampus_Rep2	mm10_ERCC_SIRV	chr9	40801273	40805200	+	9	2105	27474	71626	ENSMUSG00000015656.17	ENSMUST00000015800.15	Hspa8	Hspa8-201	Known	Known	None	0.20000000298023224	None	None	None	None
m54284U_191213_120042/95552856/ccs	PacBio_Hippocampus_Rep2	mm10_ERCC_SIRV	chrX	78453299	78449614	-	1	3458	52478	231768	ENSMUSG00000047996.16	ENCODEMT000231768	Prrg1	ENCODEMT000231768	Known	ISM	None	0.20000000298023224	None	None	None	None
m54284U_191213_120042/141494992/ccs	PacBio_Hippocampus_Rep2	mm10_ERCC_SIRV	chr15	75929739	75924687	-	11	1317	43567	111853	ENSMUSG00000022570.7	ENSMUST00000023231.6	Tsta3	Tsta3-201	Known	Known	None	0.30000001192092896	None	None	None	None
m54284U_191212_053548/2623109/ccs	PacBio_Hippocampus_Rep1	mm10_ERCC_SIRV	chr1	74236492	74268207	+	11	1442	1196	2795	ENSMUSG00000006304.14	ENSMUST00000113820.8	Arpc2	Arpc2-203	Known	Known	None	0.25	None	None	None	None
m54284U_191213_120042/85328260/ccs	PacBio_Hippocampus_Rep2	mm10_ERCC_SIRV	chr17	27655602	27708652	+	10	1722	46843	121672	ENSMUSG00000040276.15	ENSMUST00000232437.1	Pacsin1	Pacsin1-211	Known	Known	None	0.8500000238418579	None	None	None	None
m54284U_191107_221739/46990043/ccs	PacBio_Cortex_Rep1	mm10_ERCC_SIRV	chr7	24299353	24291054	-	7	2143	20411	53030	ENSMUSG00000050605.17	ENSMUST00000077780.13	Zfp61	Zfp61-201	Known	Known	None	0.3499999940395355	None	None	None	None
m54284U_191109_043049/161612460/ccs	PacBio_Cortex_Rep2	mm10_ERCC_SIRV	chr6	54566390	54505896	-	8	4705	17201	45310	ENSMUSG00000019124.10	ENSMUST00000019268.10	Scrn1	Scrn1-201	Known	Known	None	0.25	None	None	None	None
m54284U_191213_120042/105908093/ccs	PacBio_Hippocampus_Rep2	mm10_ERCC_SIRV	chr11	49679119	49678667	-	1	453	32819	86045	ENSMUSG00000083061.1	ENSMUST00000118307.1	Gm12191	Gm12191-201	Known	Known	None	0.800000011920929	None	None	None	None
m54284U_191212_053548/87229450/ccs	PacBio_Hippocampus_Rep1	mm10_ERCC_SIRV	chr3	84952396	84977606	+	11	1932	8393	21867	ENSMUSG00000028086.15	ENSMUST00000029727.7	Fbxw7	Fbxw7-201	Known	Known	None	0.8500000238418579	None	None	None	None
m54284U_191213_120042/105972251/ccs	PacBio_Hippocampus_Rep2	mm10_ERCC_SIRV	chr11	49679127	49678667	-	1	461	32819	86045	ENSMUSG00000083061.1	ENSMUST00000118307.1	Gm12191	Gm12191-201	Known	Known	None	0.800000011920929	None	None	None	None
m54284U_191212_053548/127601198/ccs	PacBio_Hippocampus_Rep1	mm10_ERCC_SIRV	chr5	33018998	33027965	+	2	1581	13616	35600	ENSMUSG00000018965.11	ENSMUST00000019109.7	Ywhah	Ywhah-201	Known	Known	None	0.10000000149011612	None	None	None	None
m54284U_191213_120042/61473714/ccs	PacBio_Hippocampus_Rep2	mm10_ERCC_SIRV	chr13	55714768	55726221	+	5	1403	38863	101022	ENSMUSG00000021497.10	ENSMUST00000021959.10	Txndc15	Txndc15-201	Known	Known	None	0.4000000059604645	None	None	None	None
m54284U_191213_120042/121111702/ccs	PacBio_Hippocampus_Rep2	mm10_ERCC_SIRV	chr9	40801273	40805199	+	9	2104	27474	71626	ENSMUSG00000015656.17	ENSMUST00000015800.15	Hspa8	Hspa8-201	Known	Known	None	0.25	None	None	None	None
m54284U_191213_120042/117179797/ccs	PacBio_Hippocampus_Rep2	mm10_ERCC_SIRV	chr19	10881710	10870666	-	4	1891	50255	131805	ENSMUSG00000034659.14	ENSMUST00000038128.14	Tmem109	Tmem109-201	Known	Known	None	0.3499999940395355	None	None	None	None
m54284U_191107_221739/82379879/ccs	PacBio_Cortex_Rep1	mm10_ERCC_SIRV	chrX	78520822	78449617	-	4	3805	52478	231776	ENSMUSG00000047996.16	ENCODEMT000231776	Prrg1	ENCODEMT000231776	Known	ISM	Suffix	0.20000000298023224	None	None	None	None
m54284U_191213_120042/163187295/ccs	PacBio_Hippocampus_Rep2	mm10_ERCC_SIRV	chr11	49679118	49678667	-	1	452	32819	86045	ENSMUSG00000083061.1	ENSMUST00000118307.1	Gm12191	Gm12191-201	Known	Known	None	0.800000011920929	None	None	None	None
m54284U_191213_120042/101190448/ccs	PacBio_Hippocampus_Rep2	mm10_ERCC_SIRV	chr3	84952396	84977600	+	11	1926	8393	21867	ENSMUSG00000028086.15	ENSMUST00000029727.7	Fbxw7	Fbxw7-201	Known	Known	None	0.6000000238418579	None	None	None	None
m54284U_191213_120042/85788732/ccs	PacBio_Hippocampus_Rep2	mm10_ERCC_SIRV	chr17	27655602	27708644	+	10	1714	46843	121672	ENSMUSG00000040276.15	ENSMUST00000232437.1	Pacsin1	Pacsin1-211	Known	Known	None	0.6499999761581421	None	None	None	None
m54284U_191213_120042/171901498/ccs	PacBio_Hippocampus_Rep2	mm10_ERCC_SIRV	chr11	49679127	49678667	-	1	461	32819	86045	ENSMUSG00000083061.1	ENSMUST00000118307.1	Gm12191	Gm12191-201	Known	Known	None	0.800000011920929	None	None	None	None
m54284U_191212_053548/36440883/ccs	PacBio_Hippocampus_Rep1	mm10_ERCC_SIRV	chr1	74236492	74268206	+	11	1441	1196	2795	ENSMUSG00000006304.14	ENSMUST00000113820.8	Arpc2	Arpc2-203	Known	Known	None	0.25	None	None	None	None
m54284U_191213_120042/121176368/ccs	PacBio_Hippocampus_Rep2	mm10_ERCC_SIRV	chr9	40801273	40805196	+	9	2101	27474	71626	ENSMUSG00000015656.17	ENSMUST00000015800.15	Hspa8	Hspa8-201	Known	Known	None	0.25	None	None	None	None
m54284U_191107_221739/53609097/ccs	PacBio_Cortex_Rep1	mm10_ERCC_SIRV	chr7	24299349	24291054	-	7	2139	20411	53030	ENSMUSG00000050605.17	ENSMUST00000077780.13	Zfp61	Zfp61-201	Known	Known	None	0.3499999940395355	None	None	None	None
m54284U_191213_120042/98370377/ccs	PacBio_Hippocampus_Rep2	mm10_ERCC_SIRV	chr13	55714768	55726220	+	5	1402	38863	101022	ENSMUSG00000021497.10	ENSMUST00000021959.10	Txndc15	Txndc15-201	Known	Known	None	0.4000000059604645	None	None	None	None
m54284U_191212_053548/127664196/ccs	PacBio_Hippocampus_Rep1	mm10_ERCC_SIRV	chr5	33018998	33027965	+	2	1581	13616	35600	ENSMUSG00000018965.11	ENSMUST00000019109.7	Ywhah	Ywhah-201	Known	Known	None	0.10000000149011612	None	None	None	None
m54284U_191107_221739/19988693/ccs	PacBio_Cortex_Rep1	mm10_ERCC_SIRV	chr11	49679125	49678668	-	1	458	32819	86045	ENSMUSG00000083061.1	ENSMUST00000118307.1	Gm12191	Gm12191-201	Known	Known	None	0.800000011920929	None	None	None	None
m54284U_191109_043049/161677700/ccs	PacBio_Cortex_Rep2	mm10_ERCC_SIRV	chr6	54566390	54505896	-	8	4705	17201	45310	ENSMUSG00000019124.10	ENSMUST00000019268.10	Scrn1	Scrn1-201	Known	Known	None	0.25	None	None	None	None
m54284U_191107_221739/13961501/ccs	PacBio_Cortex_Rep1	mm10_ERCC_SIRV	chr3	84952397	84977606	+	11	1931	8393	21867	ENSMUSG00000028086.15	ENSMUST00000029727.7	Fbxw7	Fbxw7-201	Known	Known	None	0.8500000238418579	None	None	None	None
m54284U_191213_120042/143591122/ccs	PacBio_Hippocampus_Rep2	mm10_ERCC_SIRV	chr15	75929740	75924687	-	11	1252	43567	111852	ENSMUSG00000022570.7	ENSMUST00000229641.1	Tsta3	Tsta3-204	Known	Known	None	0.30000001192092896	None	None	None	None
m54284U_191107_221739/153094308/ccs	PacBio_Cortex_Rep1	mm10_ERCC_SIRV	chr11	49679127	49678668	-	1	460	32819	86045	ENSMUSG00000083061.1	ENSMUST00000118307.1	Gm12191	Gm12191-201	Known	Known	None	0.800000011920929	None	None	None	None
m54284U_191213_120042/117835577/ccs	PacBio_Hippocampus_Rep2	mm10_ERCC_SIRV	chr19	10881731	10870666	-	4	1912	50255	131805	ENSMUSG00000034659.14	ENSMUST00000038128.14	Tmem109	Tmem109-201	Known	Known	None	0.3499999940395355	None	None	None	None
m54284U_191213_120042/121242707/ccs	PacBio_Hippocampus_Rep2	mm10_ERCC_SIRV	chr9	40801273	40805196	+	9	2101	27474	71626	ENSMUSG00000015656.17	ENSMUST00000015800.15	Hspa8	Hspa8-201	Known	Known	None	0.25	None	None	None	None
m54284U_191107_221739/129827222/ccs	PacBio_Cortex_Rep1	mm10_ERCC_SIRV	chrX	78583887	78449615	-	3	3730	52478	231770	ENSMUSG00000047996.16	ENCODEMT000231770	Prrg1	ENCODEMT000231770	Known	NIC	None	0.20000000298023224	None	None	None	None
m54284U_191213_120042/86575874/ccs	PacBio_Hippocampus_Rep2	mm10_ERCC_SIRV	chr17	27655602	27708662	+	10	1767	46843	121670	ENSMUSG00000040276.15	ENSMUST00000114873.7	Pacsin1	Pacsin1-204	Known	Known	None	0.8999999761581421	None	None	None	None
m54284U_191109_043049/10748310/ccs	PacBio_Cortex_Rep2	mm10_ERCC_SIRV	chr3	84952397	84977605	+	11	1930	8393	21867	ENSMUSG00000028086.15	ENSMUST00000029727.7	Fbxw7	Fbxw7-201	Known	Known	None	0.800000011920929	None	None	None	None
m54284U_191109_043049/175964211/ccs	PacBio_Cortex_Rep2	mm10_ERCC_SIRV	chr11	49679127	49678668	-	1	460	32819	86045	ENSMUSG00000083061.1	ENSMUST00000118307.1	Gm12191	Gm12191-201	Known	Known	None	0.800000011920929	None	None	None	None
m54284U_191212_053548/57934147/ccs	PacBio_Hippocampus_Rep1	mm10_ERCC_SIRV	chr1	74236492	74268208	+	11	1443	1196	2795	ENSMUSG00000006304.14	ENSMUST00000113820.8	Arpc2	Arpc2-203	Known	Known	None	0.25	None	None	None	None
m54284U_191107_221739/656686/ccs	PacBio_Cortex_Rep1	mm10_ERCC_SIRV	chr13	55714769	55726226	+	5	1407	38863	101022	ENSMUSG00000021497.10	ENSMUST00000021959.10	Txndc15	Txndc15-201	Known	Known	None	0.20000000298023224	None	None	None	None
m54284U_191107_221739/74450990/ccs	PacBio_Cortex_Rep1	mm10_ERCC_SIRV	chr11	49679127	49678669	-	1	459	32819	86045	ENSMUSG00000083061.1	ENSMUST00000118307.1	Gm12191	Gm12191-201	Known	Known	None	0.75	None	None	None	None
m54284U_191109_043049/140706426/ccs	PacBio_Cortex_Rep2	mm10_ERCC_SIRV	chr3	84952397	84977600	+	11	1925	8393	21867	ENSMUSG00000028086.15	ENSMUST00000029727.7	Fbxw7	Fbxw7-201	Known	Known	None	0.6000000238418579	None	None	None	None
m54284U_191107_221739/80348646/ccs	PacBio_Cortex_Rep1	mm10_ERCC_SIRV	chr7	24299331	24291054	-	7	2121	20411	53030	ENSMUSG00000050605.17	ENSMUST00000077780.13	Zfp61	Zfp61-201	Known	Known	None	0.3499999940395355	None	None	None	None
m54284U_191213_120042/121244365/ccs	PacBio_Hippocampus_Rep2	mm10_ERCC_SIRV	chr9	40801273	40805194	+	9	2099	27474	71626	ENSMUSG00000015656.17	ENSMUST00000015800.15	Hspa8	Hspa8-201	Known	Known	None	0.25	None	None	None	None
m54284U_191107_221739/132974508/ccs	PacBio_Cortex_Rep1	mm10_ERCC_SIRV	chrX	78583806	78449617	-	5	3907	52478	231777	ENSMUSG00000047996.16	ENCODEMT000231777	Prrg1	ENCODEMT000231777	Known	NIC	None	0.20000000298023224	None	None	None	None
m54284U_191212_053548/131205434/ccs	PacBio_Hippocampus_Rep1	mm10_ERCC_SIRV	chr5	33018998	33027959	+	2	1575	13616	35600	ENSMUSG00000018965.11	ENSMUST00000019109.7	Ywhah	Ywhah-201	Known	Known	None	0.15000000596046448	None	None	None	None
m54284U_191107_221739/68747441/ccs	PacBio_Cortex_Rep1	mm10_ERCC_SIRV	chr15	75929740	75924688	-	11	1251	43567	111852	ENSMUSG00000022570.7	ENSMUST00000229641.1	Tsta3	Tsta3-204	Known	Known	None	0.30000001192092896	None	None	None	None
m54284U_191109_043049/162136907/ccs	PacBio_Cortex_Rep2	mm10_ERCC_SIRV	chr6	54566345	54505896	-	8	4660	17201	45310	ENSMUSG00000019124.10	ENSMUST00000019268.10	Scrn1	Scrn1-201	Known	Known	None	0.25	None	None	None	None
m54284U_191107_221739/132055903/ccs	PacBio_Cortex_Rep1	mm10_ERCC_SIRV	chr11	49679125	49678669	-	1	457	32819	86045	ENSMUSG00000083061.1	ENSMUST00000118307.1	Gm12191	Gm12191-201	Known	Known	None	0.75	None	None	None	None
m54284U_191107_221739/6490924/ccs	PacBio_Cortex_Rep1	mm10_ERCC_SIRV	chr13	55714769	55726221	+	5	1402	38863	101022	ENSMUSG00000021497.10	ENSMUST00000021959.10	Txndc15	Txndc15-201	Known	Known	None	0.4000000059604645	None	None	None	None
m54284U_191213_120042/119997149/ccs	PacBio_Hippocampus_Rep2	mm10_ERCC_SIRV	chr19	10881697	10870666	-	4	1878	50255	131805	ENSMUSG00000034659.14	ENSMUST00000038128.14	Tmem109	Tmem109-201	Known	Known	None	0.3499999940395355	None	None	None	None
m54284U_191213_120042/18483424/ccs	PacBio_Hippocampus_Rep2	mm10_ERCC_SIRV	chr1	74236492	74268207	+	10	1649	1196	2796	ENSMUSG00000006304.14	ENSMUST00000006467.13	Arpc2	Arpc2-201	Known	Known	None	0.25	None	None	None	None
m54284U_191213_120042/90114281/ccs	PacBio_Hippocampus_Rep2	mm10_ERCC_SIRV	chr17	27655602	27708662	+	10	1732	46843	121672	ENSMUSG00000040276.15	ENSMUST00000232437.1	Pacsin1	Pacsin1-211	Known	Known	None	0.8999999761581421	None	None	None	None
m54284U_191212_053548/50332748/ccs	PacBio_Hippocampus_Rep1	mm10_ERCC_SIRV	chr15	75929745	75924688	-	10	2608	43567	231778	ENSMUSG00000022570.7	ENCODEMT000231778	Tsta3	ENCODEMT000231778	Known	NNC	None	0.30000001192092896	None	None	None	None
m54284U_191109_043049/137495171/ccs	PacBio_Cortex_Rep2	mm10_ERCC_SIRV	chr11	49679127	49678669	-	1	459	32819	86045	ENSMUSG00000083061.1	ENSMUST00000118307.1	Gm12191	Gm12191-201	Known	Known	None	0.75	None	None	None	None
m54284U_191213_120042/24774077/ccs	PacBio_Hippocampus_Rep2	mm10_ERCC_SIRV	chr3	84952397	84979195	+	11	3520	8393	21867	ENSMUSG00000028086.15	ENSMUST00000029727.7	Fbxw7	Fbxw7-201	Known	Known	None	0.05000000074505806	None	None	None	None
m54284U_191213_120042/121307679/ccs	PacBio_Hippocampus_Rep2	mm10_ERCC_SIRV	chr9	40801273	40805199	+	9	2104	27474	71626	ENSMUSG00000015656.17	ENSMUST00000015800.15	Hspa8	Hspa8-201	Known	Known	None	0.25	None	None	None	None
m54284U_191212_053548/132711197/ccs	PacBio_Hippocampus_Rep1	mm10_ERCC_SIRV	chr5	33018998	33027963	+	2	1579	13616	35600	ENSMUSG00000018965.11	ENSMUST00000019109.7	Ywhah	Ywhah-201	Known	Known	None	0.10000000149011612	None	None	None	None
m54284U_191213_120042/138938359/ccs	PacBio_Hippocampus_Rep2	mm10_ERCC_SIRV	chr1	74236492	74268207	+	10	1649	1196	2796	ENSMUSG00000006304.14	ENSMUST00000006467.13	Arpc2	Arpc2-201	Known	Known	None	0.25	None	None	None	None
m54284U_191107_221739/19857753/ccs	PacBio_Cortex_Rep1	mm10_ERCC_SIRV	chr13	55714769	55726225	+	5	1406	38863	101022	ENSMUSG00000021497.10	ENSMUST00000021959.10	Txndc15	Txndc15-201	Known	Known	None	0.25	None	None	None	None
m54284U_191107_221739/142017509/ccs	PacBio_Cortex_Rep1	mm10_ERCC_SIRV	chr7	24299349	24291054	-	7	2139	20411	53030	ENSMUSG00000050605.17	ENSMUST00000077780.13	Zfp61	Zfp61-201	Known	Known	None	0.3499999940395355	None	None	None	None
m54284U_191107_221739/78906760/ccs	PacBio_Cortex_Rep1	mm10_ERCC_SIRV	chr11	49679131	49678670	-	1	462	32819	86045	ENSMUSG00000083061.1	ENSMUST00000118307.1	Gm12191	Gm12191-201	Known	Known	None	0.699999988079071	None	None	None	None
m54284U_191107_221739/149882125/ccs	PacBio_Cortex_Rep1	mm10_ERCC_SIRV	chrX	78583782	78449613	-	5	3907	52478	231777	ENSMUSG00000047996.16	ENCODEMT000231777	Prrg1	ENCODEMT000231777	Known	NIC	None	0.20000000298023224	None	None	None	None
m54284U_191107_221739/100597943/ccs	PacBio_Cortex_Rep1	mm10_ERCC_SIRV	chr3	84952398	84977606	+	11	1930	8393	21867	ENSMUSG00000028086.15	ENSMUST00000029727.7	Fbxw7	Fbxw7-201	Known	Known	None	0.8500000238418579	None	None	None	None
m54284U_191213_120042/121372786/ccs	PacBio_Hippocampus_Rep2	mm10_ERCC_SIRV	chr19	10881687	10870666	-	4	1868	50255	131805	ENSMUSG00000034659.14	ENSMUST00000038128.14	Tmem109	Tmem109-201	Known	Known	None	0.3499999940395355	None	None	None	None
m54284U_191213_120042/91555640/ccs	PacBio_Hippocampus_Rep2	mm10_ERCC_SIRV	chr17	27655602	27708649	+	10	1736	46843	121672	ENSMUSG00000040276.15	ENSMUST00000232437.1	Pacsin1	Pacsin1-211	Known	Known	None	0.699999988079071	None	None	None	None
m54284U_191213_120042/121308339/ccs	PacBio_Hippocampus_Rep2	mm10_ERCC_SIRV	chr9	40801273	40805198	+	9	2103	27474	71626	ENSMUSG00000015656.17	ENSMUST00000015800.15	Hspa8	Hspa8-201	Known	Known	None	0.25	None	None	None	None
m54284U_191109_043049/159188627/ccs	PacBio_Cortex_Rep2	mm10_ERCC_SIRV	chr11	49679111	49678671	-	1	441	32819	86045	ENSMUSG00000083061.1	ENSMUST00000118307.1	Gm12191	Gm12191-201	Known	Known	None	0.6499999761581421	None	None	None	None
m54284U_191109_043049/162597237/ccs	PacBio_Cortex_Rep2	mm10_ERCC_SIRV	chr6	54566368	54505896	-	8	4683	17201	45310	ENSMUSG00000019124.10	ENSMUST00000019268.10	Scrn1	Scrn1-201	Known	Known	None	0.25	None	None	None	None
m54284U_191109_043049/11665483/ccs	PacBio_Cortex_Rep2	mm10_ERCC_SIRV	chrX	78583866	78449615	-	5	3979	52478	231773	ENSMUSG00000047996.16	ENCODEMT000231773	Prrg1	ENCODEMT000231773	Known	NIC	None	0.20000000298023224	None	None	None	None
m54284U_191107_221739/166199561/ccs	PacBio_Cortex_Rep1	mm10_ERCC_SIRV	chr3	84952398	84979191	+	11	3502	8393	21867	ENSMUSG00000028086.15	ENSMUST00000029727.7	Fbxw7	Fbxw7-201	Known	Known	None	0.10000000149011612	None	None	None	None
m54284U_191107_221739/84805861/ccs	PacBio_Cortex_Rep1	mm10_ERCC_SIRV	chr13	55714769	55726221	+	5	1402	38863	101022	ENSMUSG00000021497.10	ENSMUST00000021959.10	Txndc15	Txndc15-201	Known	Known	None	0.4000000059604645	None	None	None	None
m54284U_191109_043049/45023328/ccs	PacBio_Cortex_Rep2	mm10_ERCC_SIRV	chr11	49679119	49678672	-	1	448	32819	86045	ENSMUSG00000083061.1	ENSMUST00000118307.1	Gm12191	Gm12191-201	Known	Known	None	0.6499999761581421	None	None	None	None
m54284U_191213_120042/166199940/ccs	PacBio_Hippocampus_Rep2	mm10_ERCC_SIRV	chr1	74236492	74267981	+	10	1423	1196	2796	ENSMUSG00000006304.14	ENSMUST00000006467.13	Arpc2	Arpc2-201	Known	Known	None	0.8500000238418579	None	None	None	None
m54284U_191212_053548/133235148/ccs	PacBio_Hippocampus_Rep1	mm10_ERCC_SIRV	chr5	33018998	33027964	+	2	1580	13616	35600	ENSMUSG00000018965.11	ENSMUST00000019109.7	Ywhah	Ywhah-201	Known	Known	None	0.10000000149011612	None	None	None	None
m54284U_191109_043049/67569503/ccs	PacBio_Cortex_Rep2	mm10_ERCC_SIRV	chrX	78583798	78449617	-	6	4041	52478	231779	ENSMUSG00000047996.16	ENCODEMT000231779	Prrg1	ENCODEMT000231779	Known	NNC	None	0.20000000298023224	None	None	None	None
m54284U_191213_120042/121308416/ccs	PacBio_Hippocampus_Rep2	mm10_ERCC_SIRV	chr9	40801273	40805196	+	9	2101	27474	71626	ENSMUSG00000015656.17	ENSMUST00000015800.15	Hspa8	Hspa8-201	Known	Known	None	0.25	None	None	None	None
m54284U_191212_053548/151454389/ccs	PacBio_Hippocampus_Rep1	mm10_ERCC_SIRV	chr15	75929745	75924688	-	11	1322	43567	111853	ENSMUSG00000022570.7	ENSMUST00000023231.6	Tsta3	Tsta3-201	Known	Known	None	0.30000001192092896	None	None	None	None
m54284U_191213_120042/94505541/ccs	PacBio_Hippocampus_Rep2	mm10_ERCC_SIRV	chr17	27655602	27708652	+	10	1663	46843	121671	ENSMUSG00000040276.15	ENSMUST00000045896.10	Pacsin1	Pacsin1-201	Known	Known	None	0.8500000238418579	None	None	None	None
m54284U_191107_221739/154600719/ccs	PacBio_Cortex_Rep1	mm10_ERCC_SIRV	chr7	24299366	24291054	-	7	2156	20411	53030	ENSMUSG00000050605.17	ENSMUST00000077780.13	Zfp61	Zfp61-201	Known	Known	None	0.3499999940395355	None	None	None	None
m54284U_191212_053548/64621098/ccs	PacBio_Hippocampus_Rep1	mm10_ERCC_SIRV	chr11	49679127	49678672	-	1	456	32819	86045	ENSMUSG00000083061.1	ENSMUST00000118307.1	Gm12191	Gm12191-201	Known	Known	None	0.6499999761581421	None	None	None	None
m54284U_191109_043049/163447758/ccs	PacBio_Cortex_Rep2	mm10_ERCC_SIRV	chr6	54566375	54505896	-	8	4684	17201	45310	ENSMUSG00000019124.10	ENSMUST00000019268.10	Scrn1	Scrn1-201	Known	Known	None	0.25	None	None	None	None
m54284U_191213_120042/125307387/ccs	PacBio_Hippocampus_Rep2	mm10_ERCC_SIRV	chr19	10881748	10870666	-	4	1929	50255	131805	ENSMUSG00000034659.14	ENSMUST00000038128.14	Tmem109	Tmem109-201	Known	Known	None	0.3499999940395355	None	None	None	None
m54284U_191109_043049/10224182/ccs	PacBio_Cortex_Rep2	mm10_ERCC_SIRV	chr3	84952398	84977606	+	11	1930	8393	21867	ENSMUSG00000028086.15	ENSMUST00000029727.7	Fbxw7	Fbxw7-201	Known	Known	None	0.8500000238418579	None	None	None	None
m54284U_191212_053548/6685389/ccs	PacBio_Hippocampus_Rep1	mm10_ERCC_SIRV	chr1	74236493	74268208	+	11	1442	1196	2795	ENSMUSG00000006304.14	ENSMUST00000113820.8	Arpc2	Arpc2-203	Known	Known	None	0.25	None	None	None	None
m54284U_191109_043049/87097781/ccs	PacBio_Cortex_Rep2	mm10_ERCC_SIRV	chr11	49679115	49678673	-	1	443	32819	86045	ENSMUSG00000083061.1	ENSMUST00000118307.1	Gm12191	Gm12191-201	Known	Known	None	0.6000000238418579	None	None	None	None
m54284U_191212_053548/135922209/ccs	PacBio_Hippocampus_Rep1	mm10_ERCC_SIRV	chr5	33018998	33027960	+	2	1576	13616	35600	ENSMUSG00000018965.11	ENSMUST00000019109.7	Ywhah	Ywhah-201	Known	Known	None	0.15000000596046448	None	None	None	None
m54284U_191109_043049/80808543/ccs	PacBio_Cortex_Rep2	mm10_ERCC_SIRV	chr13	55714769	55726229	+	5	1410	38863	101022	ENSMUSG00000021497.10	ENSMUST00000021959.10	Txndc15	Txndc15-201	Known	Known	None	0.15000000596046448	None	None	None	None
m54284U_191213_120042/121308475/ccs	PacBio_Hippocampus_Rep2	mm10_ERCC_SIRV	chr9	40801273	40805199	+	9	2104	27474	71626	ENSMUSG00000015656.17	ENSMUST00000015800.15	Hspa8	Hspa8-201	Known	Known	None	0.25	None	None	None	None
m54284U_191109_043049/24576015/ccs	PacBio_Cortex_Rep2	mm10_ERCC_SIRV	chr3	84952398	84977606	+	11	1930	8393	21867	ENSMUSG00000028086.15	ENSMUST00000029727.7	Fbxw7	Fbxw7-201	Known	Known	None	0.8500000238418579	None	None	None	None
m54284U_191213_120042/94964078/ccs	PacBio_Hippocampus_Rep2	mm10_ERCC_SIRV	chr17	27655602	27708651	+	10	1721	46843	121672	ENSMUSG00000040276.15	ENSMUST00000232437.1	Pacsin1	Pacsin1-211	Known	Known	None	0.800000011920929	None	None	None	None
m54284U_191109_043049/74975374/ccs	PacBio_Cortex_Rep2	mm10_ERCC_SIRV	chrX	78583885	78449617	-	4	3885	52478	136873	ENSMUSG00000047996.16	ENSMUST00000114024.8	Prrg1	Prrg1-201	Known	Known	None	0.20000000298023224	None	None	None	None
m54284U_191107_221739/163056214/ccs	PacBio_Cortex_Rep1	mm10_ERCC_SIRV	chr11	49679018	49678677	-	1	342	32819	86045	ENSMUSG00000083061.1	ENSMUST00000118307.1	Gm12191	Gm12191-201	Known	Known	None	0.44999998807907104	None	None	None	None
m54284U_191213_120042/99748680/ccs	PacBio_Hippocampus_Rep2	mm10_ERCC_SIRV	chr15	75929734	75924688	-	9	1382	43567	231780	ENSMUSG00000022570.7	ENCODEMT000231780	Tsta3	ENCODEMT000231780	Known	NIC	None	0.30000001192092896	None	None	None	None
m54284U_191107_221739/107086865/ccs	PacBio_Cortex_Rep1	mm10_ERCC_SIRV	chr1	74236494	74267981	+	11	1214	1196	2795	ENSMUSG00000006304.14	ENSMUST00000113820.8	Arpc2	Arpc2-203	Known	Known	None	0.8500000238418579	None	None	None	None
m54284U_191212_053548/45942860/ccs	PacBio_Hippocampus_Rep1	mm10_ERCC_SIRV	chr11	49681985	49678677	-	1	3309	32819	86045	ENSMUSG00000083061.1	ENSMUST00000118307.1	Gm12191	Gm12191-201	Known	Known	None	0.44999998807907104	None	None	None	None
m54284U_191213_120042/121308495/ccs	PacBio_Hippocampus_Rep2	mm10_ERCC_SIRV	chr9	40801273	40805194	+	9	2099	27474	71626	ENSMUSG00000015656.17	ENSMUST00000015800.15	Hspa8	Hspa8-201	Known	Known	None	0.25	None	None	None	None
m54284U_191109_043049/71107884/ccs	PacBio_Cortex_Rep2	mm10_ERCC_SIRV	chr3	84952398	84977605	+	11	1929	8393	21867	ENSMUSG00000028086.15	ENSMUST00000029727.7	Fbxw7	Fbxw7-201	Known	Known	None	0.800000011920929	None	None	None	None
m54284U_191212_053548/139463406/ccs	PacBio_Hippocampus_Rep1	mm10_ERCC_SIRV	chr5	33018998	33027963	+	2	1579	13616	35600	ENSMUSG00000018965.11	ENSMUST00000019109.7	Ywhah	Ywhah-201	Known	Known	None	0.10000000149011612	None	None	None	None
m54284U_191109_043049/9177652/ccs	PacBio_Cortex_Rep2	mm10_ERCC_SIRV	chr7	24299353	24291054	-	7	2143	20411	53030	ENSMUSG00000050605.17	ENSMUST00000077780.13	Zfp61	Zfp61-201	Known	Known	None	0.3499999940395355	None	None	None	None
m54284U_191212_053548/104728942/ccs	PacBio_Hippocampus_Rep1	mm10_ERCC_SIRV	chr13	55714769	55726221	+	5	1402	38863	101022	ENSMUSG00000021497.10	ENSMUST00000021959.10	Txndc15	Txndc15-201	Known	Known	None	0.4000000059604645	None	None	None	None
m54284U_191109_043049/124978902/ccs	PacBio_Cortex_Rep2	mm10_ERCC_SIRV	chrX	78583863	78449617	-	4	3863	52478	136873	ENSMUSG00000047996.16	ENSMUST00000114024.8	Prrg1	Prrg1-201	Known	Known	None	0.20000000298023224	None	None	None	None
m54284U_191109_043049/164693722/ccs	PacBio_Cortex_Rep2	mm10_ERCC_SIRV	chr6	54525899	54505897	-	5	4210	17201	230741	ENSMUSG00000019124.10	ENCODEMT000230741	Scrn1	ENCODEMT000230741	Known	ISM	Suffix	0.25	None	None	None	None
m54284U_191213_120042/130285624/ccs	PacBio_Hippocampus_Rep2	mm10_ERCC_SIRV	chr19	10881725	10870666	-	4	1906	50255	131805	ENSMUSG00000034659.14	ENSMUST00000038128.14	Tmem109	Tmem109-201	Known	Known	None	0.3499999940395355	None	None	None	None
m54284U_191213_120042/95159542/ccs	PacBio_Hippocampus_Rep2	mm10_ERCC_SIRV	chr17	27655602	27708660	+	10	1730	46843	121672	ENSMUSG00000040276.15	ENSMUST00000232437.1	Pacsin1	Pacsin1-211	Known	Known	None	0.8999999761581421	None	None	None	None
m54284U_191213_120042/83363145/ccs	PacBio_Hippocampus_Rep2	mm10_ERCC_SIRV	chr11	49679115	49678678	-	1	438	32819	86045	ENSMUSG00000083061.1	ENSMUST00000118307.1	Gm12191	Gm12191-201	Known	Known	None	0.44999998807907104	None	None	None	None
m54284U_191109_043049/84282137/ccs	PacBio_Cortex_Rep2	mm10_ERCC_SIRV	chr3	84952398	84977606	+	11	1930	8393	21867	ENSMUSG00000028086.15	ENSMUST00000029727.7	Fbxw7	Fbxw7-201	Known	Known	None	0.8500000238418579	None	None	None	None
m54284U_191107_221739/151389169/ccs	PacBio_Cortex_Rep1	mm10_ERCC_SIRV	chr1	74236494	74268206	+	11	1439	1196	2795	ENSMUSG00000006304.14	ENSMUST00000113820.8	Arpc2	Arpc2-203	Known	Known	None	0.25	None	None	None	None
m54284U_191212_053548/164038082/ccs	PacBio_Hippocampus_Rep1	mm10_ERCC_SIRV	chr13	55714769	55726230	+	5	1411	38863	101022	ENSMUSG00000021497.10	ENSMUST00000021959.10	Txndc15	Txndc15-201	Known	Known	None	0.15000000596046448	None	None	None	None
m54284U_191212_053548/142608541/ccs	PacBio_Hippocampus_Rep1	mm10_ERCC_SIRV	chr5	33018998	33027958	+	2	1574	13616	35600	ENSMUSG00000018965.11	ENSMUST00000019109.7	Ywhah	Ywhah-201	Known	Known	None	0.15000000596046448	None	None	None	None
m54284U_191109_043049/124979958/ccs	PacBio_Cortex_Rep2	mm10_ERCC_SIRV	chr3	84952398	84977606	+	11	1930	8393	21867	ENSMUSG00000028086.15	ENSMUST00000029727.7	Fbxw7	Fbxw7-201	Known	Known	None	0.8500000238418579	None	None	None	None
m54284U_191213_120042/121309039/ccs	PacBio_Hippocampus_Rep2	mm10_ERCC_SIRV	chr9	40801273	40805196	+	9	2101	27474	71626	ENSMUSG00000015656.17	ENSMUST00000015800.15	Hspa8	Hspa8-201	Known	Known	None	0.25	None	None	None	None
m54284U_191109_043049/134547256/ccs	PacBio_Cortex_Rep2	mm10_ERCC_SIRV	chrX	78583798	78449617	-	4	3863	52478	136871	ENSMUSG00000047996.16	ENSMUST00000177904.7	Prrg1	Prrg1-210	Known	Known	None	0.20000000298023224	None	None	None	None
m54284U_191212_053548/12715019/ccs	PacBio_Hippocampus_Rep1	mm10_ERCC_SIRV	chrX	78583750	78449617	-	4	3926	52478	231781	ENSMUSG00000047996.16	ENCODEMT000231781	Prrg1	ENCODEMT000231781	Known	NIC	None	0.20000000298023224	None	None	None	None
m54284U_191109_043049/16648891/ccs	PacBio_Cortex_Rep2	mm10_ERCC_SIRV	chr11	49684775	49681948	-	1	2828	32818	231782	ENSMUSG00000020362.13	ENCODEMT000231782	Cnot6	ENCODEMT000231782	Known	Genomic	None	0.800000011920929	None	None	None	None
m54284U_191213_120042/95160212/ccs	PacBio_Hippocampus_Rep2	mm10_ERCC_SIRV	chr17	27655602	27708645	+	10	1656	46843	121671	ENSMUSG00000040276.15	ENSMUST00000045896.10	Pacsin1	Pacsin1-201	Known	Known	None	0.699999988079071	None	None	None	None
m54284U_191213_120042/165873522/ccs	PacBio_Hippocampus_Rep2	mm10_ERCC_SIRV	chr15	75929760	75924688	-	11	1337	43567	111853	ENSMUSG00000022570.7	ENSMUST00000023231.6	Tsta3	Tsta3-201	Known	Known	None	0.30000001192092896	None	None	None	None
m54284U_191109_043049/165152009/ccs	PacBio_Cortex_Rep2	mm10_ERCC_SIRV	chr6	54566474	54505899	-	7	4539	17201	230724	ENSMUSG00000019124.10	ENCODEMT000230724	Scrn1	ENCODEMT000230724	Known	NIC	None	0.25	None	None	None	None
m54284U_191213_120042/40831082/ccs	PacBio_Hippocampus_Rep2	mm10_ERCC_SIRV	chr13	55714769	55726221	+	5	1402	38863	101022	ENSMUSG00000021497.10	ENSMUST00000021959.10	Txndc15	Txndc15-201	Known	Known	None	0.4000000059604645	None	None	None	None
m54284U_191212_053548/11340081/ccs	PacBio_Hippocampus_Rep1	mm10_ERCC_SIRV	chr1	74236494	74267987	+	11	1220	1196	2795	ENSMUSG00000006304.14	ENSMUST00000113820.8	Arpc2	Arpc2-203	Known	Known	None	0.800000011920929	None	None	None	None
m54284U_191109_043049/19728320/ccs	PacBio_Cortex_Rep2	mm10_ERCC_SIRV	chr7	24299351	24291054	-	7	2141	20411	53030	ENSMUSG00000050605.17	ENSMUST00000077780.13	Zfp61	Zfp61-201	Known	Known	None	0.3499999940395355	None	None	None	None
m54284U_191212_053548/12845462/ccs	PacBio_Hippocampus_Rep1	mm10_ERCC_SIRV	chr3	84952398	84977606	+	11	1930	8393	21867	ENSMUSG00000028086.15	ENSMUST00000029727.7	Fbxw7	Fbxw7-201	Known	Known	None	0.8500000238418579	None	None	None	None
m54284U_191213_120042/132908109/ccs	PacBio_Hippocampus_Rep2	mm10_ERCC_SIRV	chr19	10881748	10870666	-	4	1929	50255	131805	ENSMUSG00000034659.14	ENSMUST00000038128.14	Tmem109	Tmem109-201	Known	Known	None	0.3499999940395355	None	None	None	None
m54284U_191213_120042/121309883/ccs	PacBio_Hippocampus_Rep2	mm10_ERCC_SIRV	chr9	40801273	40805196	+	9	2101	27474	71626	ENSMUSG00000015656.17	ENSMUST00000015800.15	Hspa8	Hspa8-201	Known	Known	None	0.25	None	None	None	None
m54284U_191212_053548/146868431/ccs	PacBio_Hippocampus_Rep1	mm10_ERCC_SIRV	chr5	33018998	33027960	+	2	1576	13616	35600	ENSMUSG00000018965.11	ENSMUST00000019109.7	Ywhah	Ywhah-201	Known	Known	None	0.15000000596046448	None	None	None	None
m54284U_191212_053548/15993263/ccs	PacBio_Hippocampus_Rep1	mm10_ERCC_SIRV	chr11	49684814	49682046	-	1	2552	32818	231782	ENSMUSG00000020362.13	ENCODEMT000231782	Cnot6	ENCODEMT000231782	Known	Genomic	None	0.75	None	None	None	None
m54284U_191213_120042/95420947/ccs	PacBio_Hippocampus_Rep2	mm10_ERCC_SIRV	chr17	27655602	27708659	+	10	1729	46843	121672	ENSMUSG00000040276.15	ENSMUST00000232437.1	Pacsin1	Pacsin1-211	Known	Known	None	0.8999999761581421	None	None	None	None
m54284U_191107_221739/39387272/ccs	PacBio_Cortex_Rep1	mm10_ERCC_SIRV	chr1	74236495	74268210	+	11	1442	1196	2795	ENSMUSG00000006304.14	ENSMUST00000113820.8	Arpc2	Arpc2-203	Known	Known	None	0.20000000298023224	None	None	None	None
m54284U_191213_120042/49022798/ccs	PacBio_Hippocampus_Rep2	mm10_ERCC_SIRV	chr13	55714769	55726226	+	5	1407	38863	101022	ENSMUSG00000021497.10	ENSMUST00000021959.10	Txndc15	Txndc15-201	Known	Known	None	0.20000000298023224	None	None	None	None
m54284U_191213_120042/121372868/ccs	PacBio_Hippocampus_Rep2	mm10_ERCC_SIRV	chr9	40801273	40805201	+	9	2106	27474	71626	ENSMUSG00000015656.17	ENSMUST00000015800.15	Hspa8	Hspa8-201	Known	Known	None	0.20000000298023224	None	None	None	None
m54284U_191212_053548/49481797/ccs	PacBio_Hippocampus_Rep1	mm10_ERCC_SIRV	chr3	84952398	84977600	+	11	1924	8393	21867	ENSMUSG00000028086.15	ENSMUST00000029727.7	Fbxw7	Fbxw7-201	Known	Known	None	0.6000000238418579	None	None	None	None
m54284U_191107_221739/23987621/ccs	PacBio_Cortex_Rep1	mm10_ERCC_SIRV	chr15	75929136	75924688	-	10	1231	43567	231508	ENSMUSG00000022570.7	ENCODEMT000231508	Tsta3	ENCODEMT000231508	Known	ISM	Suffix	0.30000001192092896	None	None	None	None
m54284U_191212_053548/146934164/ccs	PacBio_Hippocampus_Rep1	mm10_ERCC_SIRV	chr5	33018998	33027965	+	2	1581	13616	35600	ENSMUSG00000018965.11	ENSMUST00000019109.7	Ywhah	Ywhah-201	Known	Known	None	0.10000000149011612	None	None	None	None
m54284U_191213_120042/113967532/ccs	PacBio_Hippocampus_Rep2	mm10_ERCC_SIRV	chrX	78561645	78449617	-	4	3854	52478	231783	ENSMUSG00000047996.16	ENCODEMT000231783	Prrg1	ENCODEMT000231783	Known	ISM	Suffix	0.20000000298023224	None	None	None	None
m54284U_191109_043049/166857243/ccs	PacBio_Cortex_Rep2	mm10_ERCC_SIRV	chr6	54566368	54505896	-	8	4683	17201	45310	ENSMUSG00000019124.10	ENSMUST00000019268.10	Scrn1	Scrn1-201	Known	Known	None	0.25	None	None	None	None
m54284U_191109_043049/27920082/ccs	PacBio_Cortex_Rep2	mm10_ERCC_SIRV	chr7	24299355	24291054	-	7	2145	20411	53030	ENSMUSG00000050605.17	ENSMUST00000077780.13	Zfp61	Zfp61-201	Known	Known	None	0.3499999940395355	None	None	None	None
m54284U_191213_120042/86311015/ccs	PacBio_Hippocampus_Rep2	mm10_ERCC_SIRV	chr11	49690659	49693506	+	1	2848	63691	231784	ENCODEMG000063691	ENCODEMT000231784	ENCODEMG000063691	ENCODEMT000231784	Antisense	Antisense	None	0.800000011920929	None	None	None	None
m54284U_191213_120042/134482461/ccs	PacBio_Hippocampus_Rep2	mm10_ERCC_SIRV	chr19	10881725	10870666	-	4	1906	50255	131805	ENSMUSG00000034659.14	ENSMUST00000038128.14	Tmem109	Tmem109-201	Known	Known	None	0.3499999940395355	None	None	None	None
m54284U_191213_120042/95421176/ccs	PacBio_Hippocampus_Rep2	mm10_ERCC_SIRV	chr17	27655602	27708660	+	10	1765	46843	121670	ENSMUSG00000040276.15	ENSMUST00000114873.7	Pacsin1	Pacsin1-204	Known	Known	None	0.8999999761581421	None	None	None	None
m54284U_191212_053548/90112035/ccs	PacBio_Hippocampus_Rep1	mm10_ERCC_SIRV	chr3	84952398	84977606	+	11	1930	8393	21867	ENSMUSG00000028086.15	ENSMUST00000029727.7	Fbxw7	Fbxw7-201	Known	Known	None	0.8500000238418579	None	None	None	None
m54284U_191213_120042/62063533/ccs	PacBio_Hippocampus_Rep2	mm10_ERCC_SIRV	chr13	55714769	55726221	+	5	1402	38863	101022	ENSMUSG00000021497.10	ENSMUST00000021959.10	Txndc15	Txndc15-201	Known	Known	None	0.4000000059604645	None	None	None	None
m54284U_191213_120042/121373303/ccs	PacBio_Hippocampus_Rep2	mm10_ERCC_SIRV	chr9	40801273	40805199	+	9	2104	27474	71626	ENSMUSG00000015656.17	ENSMUST00000015800.15	Hspa8	Hspa8-201	Known	Known	None	0.25	None	None	None	None
m54284U_191107_221739/75825948/ccs	PacBio_Cortex_Rep1	mm10_ERCC_SIRV	chr1	74236495	74267986	+	10	1425	1196	2796	ENSMUSG00000006304.14	ENSMUST00000006467.13	Arpc2	Arpc2-201	Known	Known	None	0.800000011920929	None	None	None	None
m54284U_191212_053548/147849973/ccs	PacBio_Hippocampus_Rep1	mm10_ERCC_SIRV	chr5	33018998	33027962	+	2	1578	13616	35600	ENSMUSG00000018965.11	ENSMUST00000019109.7	Ywhah	Ywhah-201	Known	Known	None	0.10000000149011612	None	None	None	None
m54284U_191212_053548/95486663/ccs	PacBio_Hippocampus_Rep1	mm10_ERCC_SIRV	chr3	84952398	84977606	+	11	1930	8393	21867	ENSMUSG00000028086.15	ENSMUST00000029727.7	Fbxw7	Fbxw7-201	Known	Known	None	0.8500000238418579	None	None	None	None
m54284U_191107_221739/46728172/ccs	PacBio_Cortex_Rep1	mm10_ERCC_SIRV	chr15	75929739	75924689	-	11	1405	43567	111847	ENSMUSG00000022570.7	ENSMUST00000229951.1	Tsta3	Tsta3-207	Known	Known	None	0.30000001192092896	None	None	None	None
m54284U_191213_120042/121374605/ccs	PacBio_Hippocampus_Rep2	mm10_ERCC_SIRV	chr9	40801273	40805196	+	9	2101	27474	71626	ENSMUSG00000015656.17	ENSMUST00000015800.15	Hspa8	Hspa8-201	Known	Known	None	0.25	None	None	None	None
m54284U_191213_120042/66650772/ccs	PacBio_Hippocampus_Rep2	mm10_ERCC_SIRV	chr11	49691148	49693506	+	1	2359	63691	231784	ENCODEMG000063691	ENCODEMT000231784	ENCODEMG000063691	ENCODEMT000231784	Antisense	Antisense	None	0.800000011920929	None	None	None	None
m54284U_191109_043049/80412695/ccs	PacBio_Cortex_Rep2	mm10_ERCC_SIRV	chr7	24299352	24291054	-	7	2142	20411	53030	ENSMUSG00000050605.17	ENSMUST00000077780.13	Zfp61	Zfp61-201	Known	Known	None	0.3499999940395355	None	None	None	None
m54284U_191109_043049/167511338/ccs	PacBio_Cortex_Rep2	mm10_ERCC_SIRV	chr6	54566399	54505896	-	8	4714	17201	45310	ENSMUSG00000019124.10	ENSMUST00000019268.10	Scrn1	Scrn1-201	Known	Known	None	0.25	None	None	None	None
m54284U_191213_120042/96077876/ccs	PacBio_Hippocampus_Rep2	mm10_ERCC_SIRV	chr17	27655602	27708652	+	10	1663	46843	121671	ENSMUSG00000040276.15	ENSMUST00000045896.10	Pacsin1	Pacsin1-201	Known	Known	None	0.8500000238418579	None	None	None	None
m54284U_191213_120042/65537373/ccs	PacBio_Hippocampus_Rep2	mm10_ERCC_SIRV	chr13	55714769	55726225	+	5	1406	38863	101022	ENSMUSG00000021497.10	ENSMUST00000021959.10	Txndc15	Txndc15-201	Known	Known	None	0.25	None	None	None	None
m54284U_191212_053548/126683292/ccs	PacBio_Hippocampus_Rep1	mm10_ERCC_SIRV	chr3	84952398	84979195	+	11	3519	8393	21867	ENSMUSG00000028086.15	ENSMUST00000029727.7	Fbxw7	Fbxw7-201	Known	Known	None	0.05000000074505806	None	None	None	None
m54284U_191213_120042/121111467/ccs	PacBio_Hippocampus_Rep2	mm10_ERCC_SIRV	chrX	78583869	78449615	-	5	3982	52478	231773	ENSMUSG00000047996.16	ENCODEMT000231773	Prrg1	ENCODEMT000231773	Known	NIC	None	0.20000000298023224	None	None	None	None
m54284U_191212_053548/148310683/ccs	PacBio_Hippocampus_Rep1	mm10_ERCC_SIRV	chr5	33018998	33027965	+	2	1581	13616	35600	ENSMUSG00000018965.11	ENSMUST00000019109.7	Ywhah	Ywhah-201	Known	Known	None	0.10000000149011612	None	None	None	None
m54284U_191213_120042/135399937/ccs	PacBio_Hippocampus_Rep2	mm10_ERCC_SIRV	chr19	10881731	10870666	-	4	1912	50255	131805	ENSMUSG00000034659.14	ENSMUST00000038128.14	Tmem109	Tmem109-201	Known	Known	None	0.3499999940395355	None	None	None	None
m54284U_191107_221739/79497792/ccs	PacBio_Cortex_Rep1	mm10_ERCC_SIRV	chr1	74236495	74267986	+	11	1218	1196	2795	ENSMUSG00000006304.14	ENSMUST00000113820.8	Arpc2	Arpc2-203	Known	Known	None	0.800000011920929	None	None	None	None
m54284U_191107_221739/56166500/ccs	PacBio_Cortex_Rep1	mm10_ERCC_SIRV	chr11	49691151	49693506	+	1	2356	63691	231784	ENCODEMG000063691	ENCODEMT000231784	ENCODEMG000063691	ENCODEMT000231784	Antisense	Antisense	None	0.800000011920929	None	None	None	None
m54284U_191213_120042/56952867/ccs	PacBio_Hippocampus_Rep2	mm10_ERCC_SIRV	chrX	78583807	78449618	-	8	4174	52478	231785	ENSMUSG00000047996.16	ENCODEMT000231785	Prrg1	ENCODEMT000231785	Known	NNC	None	0.15000000596046448	None	None	None	None
m54284U_191213_120042/121439536/ccs	PacBio_Hippocampus_Rep2	mm10_ERCC_SIRV	chr9	40801273	40805196	+	9	2101	27474	71626	ENSMUSG00000015656.17	ENSMUST00000015800.15	Hspa8	Hspa8-201	Known	Known	None	0.25	None	None	None	None
m54284U_191212_053548/134022425/ccs	PacBio_Hippocampus_Rep1	mm10_ERCC_SIRV	chr3	84952398	84979196	+	11	3520	8393	21867	ENSMUSG00000028086.15	ENSMUST00000029727.7	Fbxw7	Fbxw7-201	Known	Known	None	0.10000000149011612	None	None	None	None
m54284U_191212_053548/148506539/ccs	PacBio_Hippocampus_Rep1	mm10_ERCC_SIRV	chr5	33018998	33027965	+	2	1581	13616	35600	ENSMUSG00000018965.11	ENSMUST00000019109.7	Ywhah	Ywhah-201	Known	Known	None	0.10000000149011612	None	None	None	None
m54284U_191107_221739/155323189/ccs	PacBio_Cortex_Rep1	mm10_ERCC_SIRV	chr15	75928210	75924688	-	7	2005	43567	231524	ENSMUSG00000022570.7	ENCODEMT000231524	Tsta3	ENCODEMT000231524	Known	ISM	Suffix	0.30000001192092896	None	None	None	None
m54284U_191213_120042/72942366/ccs	PacBio_Hippocampus_Rep2	mm10_ERCC_SIRV	chr13	55714769	55726221	+	5	1402	38863	101022	ENSMUSG00000021497.10	ENSMUST00000021959.10	Txndc15	Txndc15-201	Known	Known	None	0.4000000059604645	None	None	None	None
m54284U_191212_053548/141296933/ccs	PacBio_Hippocampus_Rep1	mm10_ERCC_SIRV	chr3	84952398	84977602	+	11	1926	8393	21867	ENSMUSG00000028086.15	ENSMUST00000029727.7	Fbxw7	Fbxw7-201	Known	Known	None	0.699999988079071	None	None	None	None
m54284U_191213_120042/99550030/ccs	PacBio_Hippocampus_Rep2	mm10_ERCC_SIRV	chr17	27655602	27708662	+	10	1732	46843	121672	ENSMUSG00000040276.15	ENSMUST00000232437.1	Pacsin1	Pacsin1-211	Known	Known	None	0.8999999761581421	None	None	None	None
m54284U_191213_120042/121503757/ccs	PacBio_Hippocampus_Rep2	mm10_ERCC_SIRV	chr9	40801273	40805196	+	9	2101	27474	71626	ENSMUSG00000015656.17	ENSMUST00000015800.15	Hspa8	Hspa8-201	Known	Known	None	0.25	None	None	None	None
m54284U_191107_221739/153486238/ccs	PacBio_Cortex_Rep1	mm10_ERCC_SIRV	chr11	49707501	49710898	+	1	3398	63692	231786	ENCODEMG000063692	ENCODEMT000231786	ENCODEMG000063692	ENCODEMT000231786	Antisense	Antisense	None	0.75	None	None	None	None
m54284U_191109_043049/167642086/ccs	PacBio_Cortex_Rep2	mm10_ERCC_SIRV	chr6	54566538	54505896	-	8	4853	17201	45310	ENSMUSG00000019124.10	ENSMUST00000019268.10	Scrn1	Scrn1-201	Known	Known	None	0.25	None	None	None	None
m54284U_191109_043049/82640919/ccs	PacBio_Cortex_Rep2	mm10_ERCC_SIRV	chr7	24299401	24291054	-	7	2185	20411	53030	ENSMUSG00000050605.17	ENSMUST00000077780.13	Zfp61	Zfp61-201	Known	Known	None	0.3499999940395355	None	None	None	None
m54284U_191212_053548/13371447/ccs	PacBio_Hippocampus_Rep1	mm10_ERCC_SIRV	chr1	74236495	74268207	+	10	1646	1196	2796	ENSMUSG00000006304.14	ENSMUST00000006467.13	Arpc2	Arpc2-201	Known	Known	None	0.25	None	None	None	None
m54284U_191109_043049/101583615/ccs	PacBio_Cortex_Rep2	mm10_ERCC_SIRV	chrX	78583803	78449619	-	5	4028	52478	231787	ENSMUSG00000047996.16	ENCODEMT000231787	Prrg1	ENCODEMT000231787	Known	NIC	None	0.20000000298023224	None	None	None	None
m54284U_191213_120042/137037468/ccs	PacBio_Hippocampus_Rep2	mm10_ERCC_SIRV	chr19	10881711	10870666	-	4	1892	50255	131805	ENSMUSG00000034659.14	ENSMUST00000038128.14	Tmem109	Tmem109-201	Known	Known	None	0.3499999940395355	None	None	None	None
m54284U_191212_053548/151192739/ccs	PacBio_Hippocampus_Rep1	mm10_ERCC_SIRV	chr5	33018998	33027966	+	2	1582	13616	35600	ENSMUSG00000018965.11	ENSMUST00000019109.7	Ywhah	Ywhah-201	Known	Known	None	0.05000000074505806	None	None	None	None
m54284U_191212_053548/162597281/ccs	PacBio_Hippocampus_Rep1	mm10_ERCC_SIRV	chr3	84952398	84977606	+	11	1930	8393	21867	ENSMUSG00000028086.15	ENSMUST00000029727.7	Fbxw7	Fbxw7-201	Known	Known	None	0.8500000238418579	None	None	None	None
m54284U_191213_120042/83165814/ccs	PacBio_Hippocampus_Rep2	mm10_ERCC_SIRV	chr13	55714769	55726230	+	5	1411	38863	101022	ENSMUSG00000021497.10	ENSMUST00000021959.10	Txndc15	Txndc15-201	Known	Known	None	0.15000000596046448	None	None	None	None
m54284U_191213_120042/121503826/ccs	PacBio_Hippocampus_Rep2	mm10_ERCC_SIRV	chr9	40801273	40805200	+	9	2105	27474	71626	ENSMUSG00000015656.17	ENSMUST00000015800.15	Hspa8	Hspa8-201	Known	Known	None	0.20000000298023224	None	None	None	None
m54284U_191213_120042/101517885/ccs	PacBio_Hippocampus_Rep2	mm10_ERCC_SIRV	chr17	27655602	27708652	+	10	1757	46843	121670	ENSMUSG00000040276.15	ENSMUST00000114873.7	Pacsin1	Pacsin1-204	Known	Known	None	0.8500000238418579	None	None	None	None
m54284U_191107_221739/161155333/ccs	PacBio_Cortex_Rep1	mm10_ERCC_SIRV	chr15	75929740	75924689	-	10	2681	43567	231788	ENSMUSG00000022570.7	ENCODEMT000231788	Tsta3	ENCODEMT000231788	Known	NIC	None	0.30000001192092896	None	None	None	None
m54284U_191213_120042/21104826/ccs	PacBio_Hippocampus_Rep2	mm10_ERCC_SIRV	chr3	84952398	84977606	+	11	1930	8393	21867	ENSMUSG00000028086.15	ENSMUST00000029727.7	Fbxw7	Fbxw7-201	Known	Known	None	0.8500000238418579	None	None	None	None
m54284U_191212_053548/151847879/ccs	PacBio_Hippocampus_Rep1	mm10_ERCC_SIRV	chr1	74236495	74268208	+	11	1440	1196	2795	ENSMUSG00000006304.14	ENSMUST00000113820.8	Arpc2	Arpc2-203	Known	Known	None	0.25	None	None	None	None
m54284U_191212_053548/151257404/ccs	PacBio_Hippocampus_Rep1	mm10_ERCC_SIRV	chr5	33018998	33027959	+	2	1575	13616	35600	ENSMUSG00000018965.11	ENSMUST00000019109.7	Ywhah	Ywhah-201	Known	Known	None	0.15000000596046448	None	None	None	None
m54284U_191109_043049/168429819/ccs	PacBio_Cortex_Rep2	mm10_ERCC_SIRV	chr6	54566360	54505896	-	8	4675	17201	45310	ENSMUSG00000019124.10	ENSMUST00000019268.10	Scrn1	Scrn1-201	Known	Known	None	0.25	None	None	None	None
m54284U_191213_120042/121504332/ccs	PacBio_Hippocampus_Rep2	mm10_ERCC_SIRV	chr9	40801273	40805194	+	9	2099	27474	71626	ENSMUSG00000015656.17	ENSMUST00000015800.15	Hspa8	Hspa8-201	Known	Known	None	0.25	None	None	None	None
m54284U_191109_043049/99746697/ccs	PacBio_Cortex_Rep2	mm10_ERCC_SIRV	chr7	24299362	24291054	-	7	2152	20411	53030	ENSMUSG00000050605.17	ENSMUST00000077780.13	Zfp61	Zfp61-201	Known	Known	None	0.3499999940395355	None	None	None	None
m54284U_191107_221739/59049631/ccs	PacBio_Cortex_Rep1	mm10_ERCC_SIRV	chrX	78583898	78449619	-	6	4014	52478	231758	ENSMUSG00000047996.16	ENCODEMT000231758	Prrg1	ENCODEMT000231758	Known	NIC	None	0.30000001192092896	None	None	None	None
m54284U_191213_120042/96535717/ccs	PacBio_Hippocampus_Rep2	mm10_ERCC_SIRV	chr13	55714769	55726220	+	5	1401	38863	101022	ENSMUSG00000021497.10	ENSMUST00000021959.10	Txndc15	Txndc15-201	Known	Known	None	0.4000000059604645	None	None	None	None
m54284U_191213_120042/101583347/ccs	PacBio_Hippocampus_Rep2	mm10_ERCC_SIRV	chr17	27655602	27708652	+	10	1722	46843	121672	ENSMUSG00000040276.15	ENSMUST00000232437.1	Pacsin1	Pacsin1-211	Known	Known	None	0.8500000238418579	None	None	None	None
m54284U_191213_120042/26214880/ccs	PacBio_Hippocampus_Rep2	mm10_ERCC_SIRV	chr3	84952398	84977606	+	11	1930	8393	21867	ENSMUSG00000028086.15	ENSMUST00000029727.7	Fbxw7	Fbxw7-201	Known	Known	None	0.8500000238418579	None	None	None	None
m54284U_191213_120042/140314134/ccs	PacBio_Hippocampus_Rep2	mm10_ERCC_SIRV	chr19	10881747	10870666	-	4	1928	50255	131805	ENSMUSG00000034659.14	ENSMUST00000038128.14	Tmem109	Tmem109-201	Known	Known	None	0.3499999940395355	None	None	None	None
m54284U_191107_221739/120062562/ccs	PacBio_Cortex_Rep1	mm10_ERCC_SIRV	chr11	49711668	49886182	+	2	1080	32823	231789	ENSMUSG00000020363.6	ENCODEMT000231789	Gfpt2	ENCODEMT000231789	Known	Genomic	None	0.3499999940395355	None	None	None	None
m54284U_191213_120042/43255141/ccs	PacBio_Hippocampus_Rep2	mm10_ERCC_SIRV	chr1	74236495	74268206	+	10	1645	1196	2796	ENSMUSG00000006304.14	ENSMUST00000006467.13	Arpc2	Arpc2-201	Known	Known	None	0.25	None	None	None	None
m54284U_191212_053548/152898370/ccs	PacBio_Hippocampus_Rep1	mm10_ERCC_SIRV	chr5	33018998	33027964	+	2	1580	13616	35600	ENSMUSG00000018965.11	ENSMUST00000019109.7	Ywhah	Ywhah-201	Known	Known	None	0.10000000149011612	None	None	None	None
m54284U_191213_120042/121504596/ccs	PacBio_Hippocampus_Rep2	mm10_ERCC_SIRV	chr9	40801273	40805196	+	9	2101	27474	71626	ENSMUSG00000015656.17	ENSMUST00000015800.15	Hspa8	Hspa8-201	Known	Known	None	0.25	None	None	None	None
m54284U_191213_120042/30344019/ccs	PacBio_Hippocampus_Rep2	mm10_ERCC_SIRV	chr3	84952398	84977606	+	11	1930	8393	21867	ENSMUSG00000028086.15	ENSMUST00000029727.7	Fbxw7	Fbxw7-201	Known	Known	None	0.8500000238418579	None	None	None	None
m54284U_191107_221739/107610617/ccs	PacBio_Cortex_Rep1	mm10_ERCC_SIRV	chrX	78583790	78449621	-	4	3786	52478	136873	ENSMUSG00000047996.16	ENSMUST00000114024.8	Prrg1	Prrg1-201	Known	Known	None	0.30000001192092896	None	None	None	None
m54284U_191109_043049/169740817/ccs	PacBio_Cortex_Rep2	mm10_ERCC_SIRV	chr6	54566489	54505898	-	9	1819	17201	230731	ENSMUSG00000019124.10	ENCODEMT000230731	Scrn1	ENCODEMT000230731	Known	NIC	None	0.25	None	None	None	None
m54284U_191213_120042/133630740/ccs	PacBio_Hippocampus_Rep2	mm10_ERCC_SIRV	chr13	55714769	55726230	+	5	1411	38863	101022	ENSMUSG00000021497.10	ENSMUST00000021959.10	Txndc15	Txndc15-201	Known	Known	None	0.15000000596046448	None	None	None	None
m54284U_191213_120042/104137665/ccs	PacBio_Hippocampus_Rep2	mm10_ERCC_SIRV	chr17	27655602	27708657	+	10	1727	46843	121672	ENSMUSG00000040276.15	ENSMUST00000232437.1	Pacsin1	Pacsin1-211	Known	Known	None	0.8999999761581421	None	None	None	None
m54284U_191109_043049/48038491/ccs	PacBio_Cortex_Rep2	mm10_ERCC_SIRV	chr15	75929759	75924689	-	11	1335	43567	111853	ENSMUSG00000022570.7	ENSMUST00000023231.6	Tsta3	Tsta3-201	Known	Known	None	0.30000001192092896	None	None	None	None
m54284U_191213_120042/46268483/ccs	PacBio_Hippocampus_Rep2	mm10_ERCC_SIRV	chr1	74236495	74268208	+	11	1440	1196	2795	ENSMUSG00000006304.14	ENSMUST00000113820.8	Arpc2	Arpc2-203	Known	Known	None	0.25	None	None	None	None
m54284U_191213_120042/51446589/ccs	PacBio_Hippocampus_Rep2	mm10_ERCC_SIRV	chr3	84952398	84977606	+	11	1930	8393	21867	ENSMUSG00000028086.15	ENSMUST00000029727.7	Fbxw7	Fbxw7-201	Known	Known	None	0.8500000238418579	None	None	None	None
m54284U_191213_120042/121505807/ccs	PacBio_Hippocampus_Rep2	mm10_ERCC_SIRV	chr9	40801273	40805196	+	9	2101	27474	71626	ENSMUSG00000015656.17	ENSMUST00000015800.15	Hspa8	Hspa8-201	Known	Known	None	0.25	None	None	None	None
m54284U_191109_043049/170132305/ccs	PacBio_Cortex_Rep2	mm10_ERCC_SIRV	chr6	54507989	54505903	-	1	2094	17201	230718	ENSMUSG00000019124.10	ENCODEMT000230718	Scrn1	ENCODEMT000230718	Known	Genomic	None	0.25	None	None	None	None
m54284U_191109_043049/100401747/ccs	PacBio_Cortex_Rep2	mm10_ERCC_SIRV	chr7	24299309	24291047	-	6	3037	20411	231528	ENSMUSG00000050605.17	ENCODEMT000231528	Zfp61	ENCODEMT000231528	Known	NIC	None	0.3499999940395355	None	None	None	None
m54284U_191212_053548/153879383/ccs	PacBio_Hippocampus_Rep1	mm10_ERCC_SIRV	chr5	33018998	33027965	+	2	1581	13616	35600	ENSMUSG00000018965.11	ENSMUST00000019109.7	Ywhah	Ywhah-201	Known	Known	None	0.10000000149011612	None	None	None	None
m54284U_191213_120042/141688969/ccs	PacBio_Hippocampus_Rep2	mm10_ERCC_SIRV	chr19	10881731	10870666	-	4	1912	50255	131805	ENSMUSG00000034659.14	ENSMUST00000038128.14	Tmem109	Tmem109-201	Known	Known	None	0.3499999940395355	None	None	None	None
m54284U_191109_043049/7670538/ccs	PacBio_Cortex_Rep2	mm10_ERCC_SIRV	chr11	49719483	49719273	-	1	211	63693	231790	ENCODEMG000063693	ENCODEMT000231790	ENCODEMG000063693	ENCODEMT000231790	Intergenic	Intergenic	None	0.44999998807907104	None	None	None	None
m54284U_191213_120042/107678490/ccs	PacBio_Hippocampus_Rep2	mm10_ERCC_SIRV	chr17	27655602	27708652	+	10	1722	46843	121672	ENSMUSG00000040276.15	ENSMUST00000232437.1	Pacsin1	Pacsin1-211	Known	Known	None	0.8500000238418579	None	None	None	None
m54284U_191109_043049/20318091/ccs	PacBio_Cortex_Rep2	mm10_ERCC_SIRV	chrX	78520821	78449619	-	3	3765	52478	231772	ENSMUSG00000047996.16	ENCODEMT000231772	Prrg1	ENCODEMT000231772	Known	ISM	Suffix	0.30000001192092896	None	None	None	None
m54284U_191213_120042/137429281/ccs	PacBio_Hippocampus_Rep2	mm10_ERCC_SIRV	chr13	55714769	55726229	+	5	1410	38863	101022	ENSMUSG00000021497.10	ENSMUST00000021959.10	Txndc15	Txndc15-201	Known	Known	None	0.15000000596046448	None	None	None	None
m54284U_191213_120042/170852822/ccs	PacBio_Hippocampus_Rep2	mm10_ERCC_SIRV	chr3	84952398	84977606	+	11	1930	8393	21867	ENSMUSG00000028086.15	ENSMUST00000029727.7	Fbxw7	Fbxw7-201	Known	Known	None	0.8500000238418579	None	None	None	None
m54284U_191213_120042/83625975/ccs	PacBio_Hippocampus_Rep2	mm10_ERCC_SIRV	chr1	74236495	74268206	+	10	1645	1196	2796	ENSMUSG00000006304.14	ENSMUST00000006467.13	Arpc2	Arpc2-201	Known	Known	None	0.25	None	None	None	None
m54284U_191213_120042/121569761/ccs	PacBio_Hippocampus_Rep2	mm10_ERCC_SIRV	chr9	40801273	40805199	+	9	2104	27474	71626	ENSMUSG00000015656.17	ENSMUST00000015800.15	Hspa8	Hspa8-201	Known	Known	None	0.25	None	None	None	None
m54284U_191109_043049/79170244/ccs	PacBio_Cortex_Rep2	mm10_ERCC_SIRV	chr15	75929760	75924689	-	11	1426	43567	111847	ENSMUSG00000022570.7	ENSMUST00000229951.1	Tsta3	Tsta3-207	Known	Known	None	0.30000001192092896	None	None	None	None
m54284U_191212_053548/154863305/ccs	PacBio_Hippocampus_Rep1	mm10_ERCC_SIRV	chr5	33018998	33027960	+	2	1576	13616	35600	ENSMUSG00000018965.11	ENSMUST00000019109.7	Ywhah	Ywhah-201	Known	Known	None	0.15000000596046448	None	None	None	None
m54284U_191213_120042/107939636/ccs	PacBio_Hippocampus_Rep2	mm10_ERCC_SIRV	chr17	27655602	27708652	+	10	1722	46843	121672	ENSMUSG00000040276.15	ENSMUST00000232437.1	Pacsin1	Pacsin1-211	Known	Known	None	0.8500000238418579	None	None	None	None
m54284U_191109_043049/39126855/ccs	PacBio_Cortex_Rep2	mm10_ERCC_SIRV	chrX	78583731	78449619	-	4	3961	52478	231757	ENSMUSG00000047996.16	ENCODEMT000231757	Prrg1	ENCODEMT000231757	Known	NNC	None	0.30000001192092896	None	None	None	None
m54284U_191107_221739/72220694/ccs	PacBio_Cortex_Rep1	mm10_ERCC_SIRV	chr3	84952399	84977600	+	11	1923	8393	21867	ENSMUSG00000028086.15	ENSMUST00000029727.7	Fbxw7	Fbxw7-201	Known	Known	None	0.6000000238418579	None	None	None	None
m54284U_191109_043049/170986155/ccs	PacBio_Cortex_Rep2	mm10_ERCC_SIRV	chr6	54566394	54505896	-	8	4709	17201	45310	ENSMUSG00000019124.10	ENSMUST00000019268.10	Scrn1	Scrn1-201	Known	Known	None	0.25	None	None	None	None
m54284U_191213_120042/163318266/ccs	PacBio_Hippocampus_Rep2	mm10_ERCC_SIRV	chr13	55714769	55726224	+	5	1405	38863	101022	ENSMUSG00000021497.10	ENSMUST00000021959.10	Txndc15	Txndc15-201	Known	Known	None	0.25	None	None	None	None
m54284U_191109_043049/141230176/ccs	PacBio_Cortex_Rep2	mm10_ERCC_SIRV	chr7	24299362	24291054	-	7	2152	20411	53030	ENSMUSG00000050605.17	ENSMUST00000077780.13	Zfp61	Zfp61-201	Known	Known	None	0.3499999940395355	None	None	None	None
m54284U_191213_120042/142084603/ccs	PacBio_Hippocampus_Rep2	mm10_ERCC_SIRV	chr19	10881744	10870666	-	3	2362	50255	131808	ENSMUSG00000034659.14	ENSMUST00000147699.1	Tmem109	Tmem109-207	Known	Known	None	0.3499999940395355	None	None	None	None
m54284U_191213_120042/121569822/ccs	PacBio_Hippocampus_Rep2	mm10_ERCC_SIRV	chr9	40801273	40805199	+	9	2104	27474	71626	ENSMUSG00000015656.17	ENSMUST00000015800.15	Hspa8	Hspa8-201	Known	Known	None	0.25	None	None	None	None
m54284U_191213_120042/164823865/ccs	PacBio_Hippocampus_Rep2	mm10_ERCC_SIRV	chr1	74236495	74267981	+	10	1420	1196	2796	ENSMUSG00000006304.14	ENSMUST00000006467.13	Arpc2	Arpc2-201	Known	Known	None	0.8500000238418579	None	None	None	None
m54284U_191212_053548/157811332/ccs	PacBio_Hippocampus_Rep1	mm10_ERCC_SIRV	chr5	33018998	33027960	+	2	1576	13616	35600	ENSMUSG00000018965.11	ENSMUST00000019109.7	Ywhah	Ywhah-201	Known	Known	None	0.15000000596046448	None	None	None	None
m54284U_191107_221739/2550/ccs	PacBio_Cortex_Rep1	mm10_ERCC_SIRV	chr3	84952400	84977600	+	11	1922	8393	21867	ENSMUSG00000028086.15	ENSMUST00000029727.7	Fbxw7	Fbxw7-201	Known	Known	None	0.6000000238418579	None	None	None	None
m54284U_191213_120042/108528397/ccs	PacBio_Hippocampus_Rep2	mm10_ERCC_SIRV	chr17	27655602	27708648	+	10	1659	46843	121671	ENSMUSG00000040276.15	ENSMUST00000045896.10	Pacsin1	Pacsin1-201	Known	Known	None	0.699999988079071	None	None	None	None
m54284U_191109_043049/100336597/ccs	PacBio_Cortex_Rep2	mm10_ERCC_SIRV	chrX	78583777	78449621	-	4	3838	52478	136871	ENSMUSG00000047996.16	ENSMUST00000177904.7	Prrg1	Prrg1-210	Known	Known	None	0.30000001192092896	None	None	None	None
m54284U_191109_043049/168626375/ccs	PacBio_Cortex_Rep2	mm10_ERCC_SIRV	chr11	49793507	49790320	-	1	3188	63694	231791	ENCODEMG000063694	ENCODEMT000231791	ENCODEMG000063694	ENCODEMT000231791	Intergenic	Intergenic	None	0.25	None	None	None	None
m54284U_191213_120042/177800528/ccs	PacBio_Hippocampus_Rep2	mm10_ERCC_SIRV	chr13	55714769	55726229	+	5	1410	38863	101022	ENSMUSG00000021497.10	ENSMUST00000021959.10	Txndc15	Txndc15-201	Known	Known	None	0.15000000596046448	None	None	None	None
m54284U_191109_043049/106433293/ccs	PacBio_Cortex_Rep2	mm10_ERCC_SIRV	chr15	75929739	75924689	-	11	1249	43567	111852	ENSMUSG00000022570.7	ENSMUST00000229641.1	Tsta3	Tsta3-204	Known	Known	None	0.30000001192092896	None	None	None	None
m54284U_191213_120042/121570388/ccs	PacBio_Hippocampus_Rep2	mm10_ERCC_SIRV	chr9	40801273	40805199	+	9	2104	27474	71626	ENSMUSG00000015656.17	ENSMUST00000015800.15	Hspa8	Hspa8-201	Known	Known	None	0.25	None	None	None	None
m54284U_191107_221739/22742961/ccs	PacBio_Cortex_Rep1	mm10_ERCC_SIRV	chr3	84952400	84977600	+	11	1922	8393	21867	ENSMUSG00000028086.15	ENSMUST00000029727.7	Fbxw7	Fbxw7-201	Known	Known	None	0.6000000238418579	None	None	None	None
m54284U_191109_043049/171442785/ccs	PacBio_Cortex_Rep2	mm10_ERCC_SIRV	chr6	54566530	54505896	-	8	4845	17201	45310	ENSMUSG00000019124.10	ENSMUST00000019268.10	Scrn1	Scrn1-201	Known	Known	None	0.25	None	None	None	None
m54284U_191213_120042/108986564/ccs	PacBio_Hippocampus_Rep2	mm10_ERCC_SIRV	chr17	27655602	27708652	+	10	1663	46843	121671	ENSMUSG00000040276.15	ENSMUST00000045896.10	Pacsin1	Pacsin1-201	Known	Known	None	0.8500000238418579	None	None	None	None
m54284U_191107_221739/152765254/ccs	PacBio_Cortex_Rep1	mm10_ERCC_SIRV	chr1	74236496	74267981	+	11	1212	1196	2795	ENSMUSG00000006304.14	ENSMUST00000113820.8	Arpc2	Arpc2-203	Known	Known	None	0.8500000238418579	None	None	None	None
m54284U_191212_053548/161220231/ccs	PacBio_Hippocampus_Rep1	mm10_ERCC_SIRV	chr5	33018998	33027965	+	2	1581	13616	35600	ENSMUSG00000018965.11	ENSMUST00000019109.7	Ywhah	Ywhah-201	Known	Known	None	0.10000000149011612	None	None	None	None
m54284U_191107_221739/158731013/ccs	PacBio_Cortex_Rep1	mm10_ERCC_SIRV	chr13	55714770	55726228	+	5	1408	38863	101022	ENSMUSG00000021497.10	ENSMUST00000021959.10	Txndc15	Txndc15-201	Known	Known	None	0.15000000596046448	None	None	None	None
m54284U_191109_043049/104400682/ccs	PacBio_Cortex_Rep2	mm10_ERCC_SIRV	chrX	78583806	78449621	-	4	3802	52478	136873	ENSMUSG00000047996.16	ENSMUST00000114024.8	Prrg1	Prrg1-201	Known	Known	None	0.30000001192092896	None	None	None	None
m54284U_191109_043049/149094532/ccs	PacBio_Cortex_Rep2	mm10_ERCC_SIRV	chr7	24299331	24291054	-	7	2121	20411	53030	ENSMUSG00000050605.17	ENSMUST00000077780.13	Zfp61	Zfp61-201	Known	Known	None	0.3499999940395355	None	None	None	None
m54284U_191213_120042/121570615/ccs	PacBio_Hippocampus_Rep2	mm10_ERCC_SIRV	chr9	40801273	40805195	+	9	2100	27474	71626	ENSMUSG00000015656.17	ENSMUST00000015800.15	Hspa8	Hspa8-201	Known	Known	None	0.25	None	None	None	None
m54284U_191213_120042/142934881/ccs	PacBio_Hippocampus_Rep2	mm10_ERCC_SIRV	chr19	10881753	10870666	-	4	1934	50255	131805	ENSMUSG00000034659.14	ENSMUST00000038128.14	Tmem109	Tmem109-201	Known	Known	None	0.3499999940395355	None	None	None	None
m54284U_191107_221739/52496372/ccs	PacBio_Cortex_Rep1	mm10_ERCC_SIRV	chr3	84952400	84977606	+	11	1928	8393	21867	ENSMUSG00000028086.15	ENSMUST00000029727.7	Fbxw7	Fbxw7-201	Known	Known	None	0.8500000238418579	None	None	None	None
m54284U_191109_043049/139658766/ccs	PacBio_Cortex_Rep2	mm10_ERCC_SIRV	chr15	75929756	75924688	-	8	3081	43567	231529	ENSMUSG00000022570.7	ENCODEMT000231529	Tsta3	ENCODEMT000231529	Known	NIC	None	0.30000001192092896	None	None	None	None
m54284U_191212_053548/83887174/ccs	PacBio_Hippocampus_Rep1	mm10_ERCC_SIRV	chr11	49794631	49793083	-	1	1549	63694	231791	ENCODEMG000063694	ENCODEMT000231791	ENCODEMG000063694	ENCODEMT000231791	Intergenic	Intergenic	None	0.4000000059604645	None	None	None	None
m54284U_191109_043049/38471686/ccs	PacBio_Cortex_Rep2	mm10_ERCC_SIRV	chr1	74236496	74268207	+	11	1438	1196	2795	ENSMUSG00000006304.14	ENSMUST00000113820.8	Arpc2	Arpc2-203	Known	Known	None	0.25	None	None	None	None
m54284U_191212_053548/103285007/ccs	PacBio_Hippocampus_Rep1	mm10_ERCC_SIRV	chr11	49794842	49793089	-	1	1744	63694	231791	ENCODEMG000063694	ENCODEMT000231791	ENCODEMG000063694	ENCODEMT000231791	Intergenic	Intergenic	None	0.44999998807907104	None	None	None	None
m54284U_191212_053548/163711230/ccs	PacBio_Hippocampus_Rep1	mm10_ERCC_SIRV	chr5	33018998	33027965	+	2	1581	13616	35600	ENSMUSG00000018965.11	ENSMUST00000019109.7	Ywhah	Ywhah-201	Known	Known	None	0.10000000149011612	None	None	None	None
m54284U_191109_043049/178390003/ccs	PacBio_Cortex_Rep2	mm10_ERCC_SIRV	chr6	54566388	54505896	-	8	4703	17201	45310	ENSMUSG00000019124.10	ENSMUST00000019268.10	Scrn1	Scrn1-201	Known	Known	None	0.25	None	None	None	None
m54284U_191213_120042/109773925/ccs	PacBio_Hippocampus_Rep2	mm10_ERCC_SIRV	chr17	27655602	27708660	+	10	1730	46843	121672	ENSMUSG00000040276.15	ENSMUST00000232437.1	Pacsin1	Pacsin1-211	Known	Known	None	0.8999999761581421	None	None	None	None
m54284U_191107_221739/100533358/ccs	PacBio_Cortex_Rep1	mm10_ERCC_SIRV	chr3	84952400	84977606	+	11	1928	8393	21867	ENSMUSG00000028086.15	ENSMUST00000029727.7	Fbxw7	Fbxw7-201	Known	Known	None	0.8500000238418579	None	None	None	None
m54284U_191213_120042/121570929/ccs	PacBio_Hippocampus_Rep2	mm10_ERCC_SIRV	chr9	40801276	40804472	+	7	1566	27474	217782	ENSMUSG00000015656.17	ENCODEMT000217782	Hspa8	ENCODEMT000217782	Known	ISM	Prefix	0.5	None	None	None	None
m54284U_191109_043049/123863341/ccs	PacBio_Cortex_Rep2	mm10_ERCC_SIRV	chrX	78583801	78449619	-	3	3640	52478	231770	ENSMUSG00000047996.16	ENCODEMT000231770	Prrg1	ENCODEMT000231770	Known	NIC	None	0.30000001192092896	None	None	None	None
m54284U_191107_221739/11208704/ccs	PacBio_Cortex_Rep1	mm10_ERCC_SIRV	chr13	55714771	55726221	+	5	1400	38863	101022	ENSMUSG00000021497.10	ENSMUST00000021959.10	Txndc15	Txndc15-201	Known	Known	None	0.4000000059604645	None	None	None	None
m54284U_191212_053548/1836154/ccs	PacBio_Hippocampus_Rep1	mm10_ERCC_SIRV	chr6	54507600	54505903	-	1	1705	17201	230718	ENSMUSG00000019124.10	ENCODEMT000230718	Scrn1	ENCODEMT000230718	Known	Genomic	None	0.25	None	None	None	None
m54284U_191109_043049/168231095/ccs	PacBio_Cortex_Rep2	mm10_ERCC_SIRV	chr7	24299362	24291054	-	7	2152	20411	53030	ENSMUSG00000050605.17	ENSMUST00000077780.13	Zfp61	Zfp61-201	Known	Known	None	0.3499999940395355	None	None	None	None
m54284U_191109_043049/86180640/ccs	PacBio_Cortex_Rep2	mm10_ERCC_SIRV	chr1	74236496	74268204	+	11	1435	1196	2795	ENSMUSG00000006304.14	ENSMUST00000113820.8	Arpc2	Arpc2-203	Known	Known	None	0.20000000298023224	None	None	None	None
m54284U_191212_053548/164104933/ccs	PacBio_Hippocampus_Rep1	mm10_ERCC_SIRV	chr5	33018998	33027959	+	2	1575	13616	35600	ENSMUSG00000018965.11	ENSMUST00000019109.7	Ywhah	Ywhah-201	Known	Known	None	0.15000000596046448	None	None	None	None
m54284U_191107_221739/121439809/ccs	PacBio_Cortex_Rep1	mm10_ERCC_SIRV	chr3	84952400	84979195	+	11	3517	8393	21867	ENSMUSG00000028086.15	ENSMUST00000029727.7	Fbxw7	Fbxw7-201	Known	Known	None	0.05000000074505806	None	None	None	None
m54284U_191212_053548/31262083/ccs	PacBio_Hippocampus_Rep1	mm10_ERCC_SIRV	chr15	75929746	75924686	-	10	2331	43567	231715	ENSMUSG00000022570.7	ENCODEMT000231715	Tsta3	ENCODEMT000231715	Known	NIC	None	0.30000001192092896	None	None	None	None
m54284U_191213_120042/143919253/ccs	PacBio_Hippocampus_Rep2	mm10_ERCC_SIRV	chr19	10881744	10870666	-	4	1925	50255	131805	ENSMUSG00000034659.14	ENSMUST00000038128.14	Tmem109	Tmem109-201	Known	Known	None	0.3499999940395355	None	None	None	None
m54284U_191213_120042/121635895/ccs	PacBio_Hippocampus_Rep2	mm10_ERCC_SIRV	chr9	40801273	40805199	+	9	2104	27474	71626	ENSMUSG00000015656.17	ENSMUST00000015800.15	Hspa8	Hspa8-201	Known	Known	None	0.25	None	None	None	None
m54284U_191107_221739/2296369/ccs	PacBio_Cortex_Rep1	mm10_ERCC_SIRV	chr11	49794121	49838612	+	19	3012	32823	86050	ENSMUSG00000020363.6	ENSMUST00000020629.4	Gfpt2	Gfpt2-201	Known	Known	None	0.15000000596046448	None	None	None	None
m54284U_191212_053548/85000941/ccs	PacBio_Hippocampus_Rep1	mm10_ERCC_SIRV	chrX	78583790	78449621	-	4	3851	52478	136871	ENSMUSG00000047996.16	ENSMUST00000177904.7	Prrg1	Prrg1-210	Known	Known	None	0.30000001192092896	None	None	None	None
m54284U_191107_221739/120260043/ccs	PacBio_Cortex_Rep1	mm10_ERCC_SIRV	chr13	55714771	55726230	+	5	1409	38863	101022	ENSMUSG00000021497.10	ENSMUST00000021959.10	Txndc15	Txndc15-201	Known	Known	None	0.15000000596046448	None	None	None	None
m54284U_191213_120042/110625867/ccs	PacBio_Hippocampus_Rep2	mm10_ERCC_SIRV	chr17	27655602	27708659	+	10	1764	46843	121670	ENSMUSG00000040276.15	ENSMUST00000114873.7	Pacsin1	Pacsin1-204	Known	Known	None	0.8999999761581421	None	None	None	None
m54284U_191213_120042/156107787/ccs	PacBio_Hippocampus_Rep2	mm10_ERCC_SIRV	chr11	49794121	49838600	+	19	3004	32823	231792	ENSMUSG00000020363.6	ENCODEMT000231792	Gfpt2	ENCODEMT000231792	Known	NNC	None	0.15000000596046448	None	None	None	None
m54284U_191212_053548/164429955/ccs	PacBio_Hippocampus_Rep1	mm10_ERCC_SIRV	chr5	33018998	33027965	+	2	1581	13616	35600	ENSMUSG00000018965.11	ENSMUST00000019109.7	Ywhah	Ywhah-201	Known	Known	None	0.10000000149011612	None	None	None	None
m54284U_191109_043049/139920435/ccs	PacBio_Cortex_Rep2	mm10_ERCC_SIRV	chr1	74236496	74267981	+	11	1212	1196	2795	ENSMUSG00000006304.14	ENSMUST00000113820.8	Arpc2	Arpc2-203	Known	Known	None	0.8500000238418579	None	None	None	None
m54284U_191213_120042/121636721/ccs	PacBio_Hippocampus_Rep2	mm10_ERCC_SIRV	chr9	40801273	40805199	+	9	2104	27474	71626	ENSMUSG00000015656.17	ENSMUST00000015800.15	Hspa8	Hspa8-201	Known	Known	None	0.25	None	None	None	None
m54284U_191107_221739/128060114/ccs	PacBio_Cortex_Rep1	mm10_ERCC_SIRV	chr3	84952400	84977600	+	11	1922	8393	21867	ENSMUSG00000028086.15	ENSMUST00000029727.7	Fbxw7	Fbxw7-201	Known	Known	None	0.6000000238418579	None	None	None	None
m54284U_191109_043049/100403826/ccs	PacBio_Cortex_Rep2	mm10_ERCC_SIRV	chr11	49794123	49838612	+	19	4841	32823	231793	ENSMUSG00000020363.6	ENCODEMT000231793	Gfpt2	ENCODEMT000231793	Known	NNC	None	0.15000000596046448	None	None	None	None
m54284U_191107_221739/64226616/ccs	PacBio_Cortex_Rep1	mm10_ERCC_SIRV	chr13	55714772	55726221	+	5	1399	38863	101022	ENSMUSG00000021497.10	ENSMUST00000021959.10	Txndc15	Txndc15-201	Known	Known	None	0.4000000059604645	None	None	None	None
m54284U_191213_120042/111804865/ccs	PacBio_Hippocampus_Rep2	mm10_ERCC_SIRV	chr17	27655602	27708660	+	10	1671	46843	121671	ENSMUSG00000040276.15	ENSMUST00000045896.10	Pacsin1	Pacsin1-201	Known	Known	None	0.8999999761581421	None	None	None	None
m54284U_191212_053548/115672520/ccs	PacBio_Hippocampus_Rep1	mm10_ERCC_SIRV	chrX	78583735	78449619	-	4	3965	52478	231757	ENSMUSG00000047996.16	ENCODEMT000231757	Prrg1	ENCODEMT000231757	Known	NNC	None	0.30000001192092896	None	None	None	None
m54284U_191212_053548/90834472/ccs	PacBio_Hippocampus_Rep1	mm10_ERCC_SIRV	chr15	75929744	75924686	-	10	2329	43567	231715	ENSMUSG00000022570.7	ENCODEMT000231715	Tsta3	ENCODEMT000231715	Known	NIC	None	0.30000001192092896	None	None	None	None
m54284U_191212_053548/2359873/ccs	PacBio_Hippocampus_Rep1	mm10_ERCC_SIRV	chr6	54512185	54505896	-	2	3604	17201	45312	ENSMUSG00000019124.10	ENSMUST00000124325.1	Scrn1	Scrn1-202	Known	Known	None	0.25	None	None	None	None
m54284U_191212_053548/166725852/ccs	PacBio_Hippocampus_Rep1	mm10_ERCC_SIRV	chr5	33018998	33027965	+	2	1581	13616	35600	ENSMUSG00000018965.11	ENSMUST00000019109.7	Ywhah	Ywhah-201	Known	Known	None	0.10000000149011612	None	None	None	None
m54284U_191213_120042/144966098/ccs	PacBio_Hippocampus_Rep2	mm10_ERCC_SIRV	chr19	10881719	10870666	-	4	1900	50255	131805	ENSMUSG00000034659.14	ENSMUST00000038128.14	Tmem109	Tmem109-201	Known	Known	None	0.3499999940395355	None	None	None	None
m54284U_191109_043049/169478082/ccs	PacBio_Cortex_Rep2	mm10_ERCC_SIRV	chr7	24299301	24291047	-	6	3029	20411	231528	ENSMUSG00000050605.17	ENCODEMT000231528	Zfp61	ENCODEMT000231528	Known	NIC	None	0.3499999940395355	None	None	None	None
m54284U_191213_120042/56494725/ccs	PacBio_Hippocampus_Rep2	mm10_ERCC_SIRV	chr1	74236496	74268207	+	10	1645	1196	2796	ENSMUSG00000006304.14	ENSMUST00000006467.13	Arpc2	Arpc2-201	Known	Known	None	0.25	None	None	None	None
m54284U_191107_221739/136644209/ccs	PacBio_Cortex_Rep1	mm10_ERCC_SIRV	chr3	84952400	84977606	+	11	1928	8393	21867	ENSMUSG00000028086.15	ENSMUST00000029727.7	Fbxw7	Fbxw7-201	Known	Known	None	0.8500000238418579	None	None	None	None
m54284U_191213_120042/121637169/ccs	PacBio_Hippocampus_Rep2	mm10_ERCC_SIRV	chr9	40801273	40805193	+	9	2098	27474	71626	ENSMUSG00000015656.17	ENSMUST00000015800.15	Hspa8	Hspa8-201	Known	Known	None	0.20000000298023224	None	None	None	None
m54284U_191107_221739/116982803/ccs	PacBio_Cortex_Rep1	mm10_ERCC_SIRV	chr13	55714796	55726228	+	5	1397	38863	230690	ENSMUSG00000021497.10	ENCODEMT000230690	Txndc15	ENCODEMT000230690	Known	NNC	None	0.20000000298023224	None	None	None	None
m54284U_191213_120042/113248474/ccs	PacBio_Hippocampus_Rep2	mm10_ERCC_SIRV	chr17	27655602	27708652	+	10	1722	46843	121672	ENSMUSG00000040276.15	ENSMUST00000232437.1	Pacsin1	Pacsin1-211	Known	Known	None	0.8500000238418579	None	None	None	None
m54284U_191213_120042/13959792/ccs	PacBio_Hippocampus_Rep2	mm10_ERCC_SIRV	chrX	78583894	78449621	-	4	3890	52478	136873	ENSMUSG00000047996.16	ENSMUST00000114024.8	Prrg1	Prrg1-201	Known	Known	None	0.30000001192092896	None	None	None	None
m54284U_191212_053548/167905314/ccs	PacBio_Hippocampus_Rep1	mm10_ERCC_SIRV	chr5	33018998	33027965	+	2	1581	13616	35600	ENSMUSG00000018965.11	ENSMUST00000019109.7	Ywhah	Ywhah-201	Known	Known	None	0.10000000149011612	None	None	None	None
m54284U_191107_221739/156567198/ccs	PacBio_Cortex_Rep1	mm10_ERCC_SIRV	chr3	84952400	84977606	+	11	1928	8393	21867	ENSMUSG00000028086.15	ENSMUST00000029727.7	Fbxw7	Fbxw7-201	Known	Known	None	0.8500000238418579	None	None	None	None
m54284U_191213_120042/121700950/ccs	PacBio_Hippocampus_Rep2	mm10_ERCC_SIRV	chr9	40801273	40805196	+	9	2101	27474	71626	ENSMUSG00000015656.17	ENSMUST00000015800.15	Hspa8	Hspa8-201	Known	Known	None	0.25	None	None	None	None
m54284U_191109_043049/29296358/ccs	PacBio_Cortex_Rep2	mm10_ERCC_SIRV	chr11	49794128	49838612	+	19	3005	32823	86050	ENSMUSG00000020363.6	ENSMUST00000020629.4	Gfpt2	Gfpt2-201	Known	Known	None	0.15000000596046448	None	None	None	None
m54284U_191213_120042/75040617/ccs	PacBio_Hippocampus_Rep2	mm10_ERCC_SIRV	chr1	74236496	74267981	+	11	1212	1196	2795	ENSMUSG00000006304.14	ENSMUST00000113820.8	Arpc2	Arpc2-203	Known	Known	None	0.8500000238418579	None	None	None	None
m54284U_191107_221739/45089065/ccs	PacBio_Cortex_Rep1	mm10_ERCC_SIRV	chr13	55714774	55726225	+	5	1401	38863	101022	ENSMUSG00000021497.10	ENSMUST00000021959.10	Txndc15	Txndc15-201	Known	Known	None	0.25	None	None	None	None
m54284U_191212_053548/105514331/ccs	PacBio_Hippocampus_Rep1	mm10_ERCC_SIRV	chr15	75929768	75924688	-	10	1485	43567	231541	ENSMUSG00000022570.7	ENCODEMT000231541	Tsta3	ENCODEMT000231541	Known	NIC	None	0.30000001192092896	None	None	None	None
m54284U_191212_053548/3080339/ccs	PacBio_Hippocampus_Rep1	mm10_ERCC_SIRV	chr6	54566472	54505898	-	9	1802	17201	230731	ENSMUSG00000019124.10	ENCODEMT000230731	Scrn1	ENCODEMT000230731	Known	NIC	None	0.25	None	None	None	None
m54284U_191212_053548/168232214/ccs	PacBio_Hippocampus_Rep1	mm10_ERCC_SIRV	chr5	33018998	33027962	+	2	1578	13616	35600	ENSMUSG00000018965.11	ENSMUST00000019109.7	Ywhah	Ywhah-201	Known	Known	None	0.10000000149011612	None	None	None	None
m54284U_191213_120042/101779010/ccs	PacBio_Hippocampus_Rep2	mm10_ERCC_SIRV	chrX	78583901	78449621	-	4	3897	52478	136873	ENSMUSG00000047996.16	ENSMUST00000114024.8	Prrg1	Prrg1-201	Known	Known	None	0.30000001192092896	None	None	None	None
m54284U_191109_043049/8650770/ccs	PacBio_Cortex_Rep2	mm10_ERCC_SIRV	chr3	84952400	84979191	+	11	3513	8393	21867	ENSMUSG00000028086.15	ENSMUST00000029727.7	Fbxw7	Fbxw7-201	Known	Known	None	0.10000000149011612	None	None	None	None
m54284U_191213_120042/113836546/ccs	PacBio_Hippocampus_Rep2	mm10_ERCC_SIRV	chr17	27655595	27708643	+	9	1539	46843	231058	ENSMUSG00000040276.15	ENCODEMT000231058	Pacsin1	ENCODEMT000231058	Known	NIC	None	0.6499999761581421	None	None	None	None
m54284U_191213_120042/121768280/ccs	PacBio_Hippocampus_Rep2	mm10_ERCC_SIRV	chr9	40801273	40805197	+	9	2102	27474	71626	ENSMUSG00000015656.17	ENSMUST00000015800.15	Hspa8	Hspa8-201	Known	Known	None	0.20000000298023224	None	None	None	None
m54284U_191212_053548/6619598/ccs	PacBio_Hippocampus_Rep1	mm10_ERCC_SIRV	chr7	24299340	24291054	-	7	2124	20411	53030	ENSMUSG00000050605.17	ENSMUST00000077780.13	Zfp61	Zfp61-201	Known	Known	None	0.3499999940395355	None	None	None	None
m54284U_191213_120042/147982080/ccs	PacBio_Hippocampus_Rep2	mm10_ERCC_SIRV	chr19	10881682	10870666	-	4	1863	50255	131805	ENSMUSG00000034659.14	ENSMUST00000038128.14	Tmem109	Tmem109-201	Known	Known	None	0.3499999940395355	None	None	None	None
m54284U_191212_053548/5179429/ccs	PacBio_Hippocampus_Rep1	mm10_ERCC_SIRV	chr6	54508918	54505903	-	1	3023	17201	230718	ENSMUSG00000019124.10	ENCODEMT000230718	Scrn1	ENCODEMT000230718	Known	Genomic	None	0.25	None	None	None	None
m54284U_191213_120042/162007316/ccs	PacBio_Hippocampus_Rep2	mm10_ERCC_SIRV	chr1	74236496	74268207	+	11	1438	1196	2795	ENSMUSG00000006304.14	ENSMUST00000113820.8	Arpc2	Arpc2-203	Known	Known	None	0.25	None	None	None	None
m54284U_191109_043049/11797342/ccs	PacBio_Cortex_Rep2	mm10_ERCC_SIRV	chr3	84952400	84977600	+	11	1922	8393	21867	ENSMUSG00000028086.15	ENSMUST00000029727.7	Fbxw7	Fbxw7-201	Known	Known	None	0.6000000238418579	None	None	None	None
m54284U_191109_043049/35849500/ccs	PacBio_Cortex_Rep2	mm10_ERCC_SIRV	chr11	49794128	49838612	+	19	3005	32823	86050	ENSMUSG00000020363.6	ENSMUST00000020629.4	Gfpt2	Gfpt2-201	Known	Known	None	0.15000000596046448	None	None	None	None
m54284U_191109_043049/64160715/ccs	PacBio_Cortex_Rep2	mm10_ERCC_SIRV	chr13	55714775	55726221	+	5	1396	38863	101022	ENSMUSG00000021497.10	ENSMUST00000021959.10	Txndc15	Txndc15-201	Known	Known	None	0.4000000059604645	None	None	None	None
m54284U_191213_120042/121831465/ccs	PacBio_Hippocampus_Rep2	mm10_ERCC_SIRV	chr9	40801273	40805194	+	9	2099	27474	71626	ENSMUSG00000015656.17	ENSMUST00000015800.15	Hspa8	Hspa8-201	Known	Known	None	0.25	None	None	None	None
m54284U_191212_053548/168559972/ccs	PacBio_Hippocampus_Rep1	mm10_ERCC_SIRV	chr5	33018998	33027961	+	2	1577	13616	35600	ENSMUSG00000018965.11	ENSMUST00000019109.7	Ywhah	Ywhah-201	Known	Known	None	0.10000000149011612	None	None	None	None
m54284U_191212_053548/145099336/ccs	PacBio_Hippocampus_Rep1	mm10_ERCC_SIRV	chr15	75929739	75924689	-	11	1249	43567	111852	ENSMUSG00000022570.7	ENSMUST00000229641.1	Tsta3	Tsta3-204	Known	Known	None	0.30000001192092896	None	None	None	None
m54284U_191213_120042/127074348/ccs	PacBio_Hippocampus_Rep2	mm10_ERCC_SIRV	chrX	78583774	78449621	-	4	3835	52478	136871	ENSMUSG00000047996.16	ENSMUST00000177904.7	Prrg1	Prrg1-210	Known	Known	None	0.30000001192092896	None	None	None	None
m54284U_191109_043049/42207327/ccs	PacBio_Cortex_Rep2	mm10_ERCC_SIRV	chr3	84952400	84977600	+	11	1922	8393	21867	ENSMUSG00000028086.15	ENSMUST00000029727.7	Fbxw7	Fbxw7-201	Known	Known	None	0.6000000238418579	None	None	None	None
m54284U_191213_120042/115411514/ccs	PacBio_Hippocampus_Rep2	mm10_ERCC_SIRV	chr17	27655602	27708652	+	10	1663	46843	121671	ENSMUSG00000040276.15	ENSMUST00000045896.10	Pacsin1	Pacsin1-201	Known	Known	None	0.8500000238418579	None	None	None	None
m54284U_191213_120042/121831963/ccs	PacBio_Hippocampus_Rep2	mm10_ERCC_SIRV	chr9	40801273	40805199	+	9	2104	27474	71626	ENSMUSG00000015656.17	ENSMUST00000015800.15	Hspa8	Hspa8-201	Known	Known	None	0.25	None	None	None	None
m54284U_191213_120042/104138306/ccs	PacBio_Hippocampus_Rep2	mm10_ERCC_SIRV	chr13	55714778	55726229	+	5	1401	38863	101022	ENSMUSG00000021497.10	ENSMUST00000021959.10	Txndc15	Txndc15-201	Known	Known	None	0.15000000596046448	None	None	None	None
m54284U_191212_053548/27854487/ccs	PacBio_Hippocampus_Rep1	mm10_ERCC_SIRV	chr7	24299324	24291054	-	7	2114	20411	53030	ENSMUSG00000050605.17	ENSMUST00000077780.13	Zfp61	Zfp61-201	Known	Known	None	0.3499999940395355	None	None	None	None
m54284U_191107_221739/60817525/ccs	PacBio_Cortex_Rep1	mm10_ERCC_SIRV	chr1	74236497	74268185	+	11	1415	1196	2795	ENSMUSG00000006304.14	ENSMUST00000113820.8	Arpc2	Arpc2-203	Known	Known	None	0.5	None	None	None	None
m54284U_191212_053548/170068412/ccs	PacBio_Hippocampus_Rep1	mm10_ERCC_SIRV	chr5	33018998	33027960	+	2	1576	13616	35600	ENSMUSG00000018965.11	ENSMUST00000019109.7	Ywhah	Ywhah-201	Known	Known	None	0.15000000596046448	None	None	None	None
m54284U_191212_053548/68027334/ccs	PacBio_Hippocampus_Rep1	mm10_ERCC_SIRV	chr11	49794128	49838618	+	19	3011	32823	86050	ENSMUSG00000020363.6	ENSMUST00000020629.4	Gfpt2	Gfpt2-201	Known	Known	None	0.20000000298023224	None	None	None	None
m54284U_191212_053548/6881820/ccs	PacBio_Hippocampus_Rep1	mm10_ERCC_SIRV	chr6	54566350	54505896	-	8	4665	17201	45310	ENSMUSG00000019124.10	ENSMUST00000019268.10	Scrn1	Scrn1-201	Known	Known	None	0.25	None	None	None	None
m54284U_191109_043049/70453604/ccs	PacBio_Cortex_Rep2	mm10_ERCC_SIRV	chr3	84952400	84977606	+	11	1928	8393	21867	ENSMUSG00000028086.15	ENSMUST00000029727.7	Fbxw7	Fbxw7-201	Known	Known	None	0.8500000238418579	None	None	None	None
m54284U_191213_120042/148047111/ccs	PacBio_Hippocampus_Rep2	mm10_ERCC_SIRV	chr19	10881688	10870666	-	4	1869	50255	131805	ENSMUSG00000034659.14	ENSMUST00000038128.14	Tmem109	Tmem109-201	Known	Known	None	0.3499999940395355	None	None	None	None
m54284U_191213_120042/163841361/ccs	PacBio_Hippocampus_Rep2	mm10_ERCC_SIRV	chrX	78583799	78449617	-	5	3914	52478	231777	ENSMUSG00000047996.16	ENCODEMT000231777	Prrg1	ENCODEMT000231777	Known	NIC	None	0.30000001192092896	None	None	None	None
m54284U_191213_120042/115673916/ccs	PacBio_Hippocampus_Rep2	mm10_ERCC_SIRV	chr17	27655602	27708662	+	10	1673	46843	121671	ENSMUSG00000040276.15	ENSMUST00000045896.10	Pacsin1	Pacsin1-201	Known	Known	None	0.8999999761581421	None	None	None	None
m54284U_191212_053548/50924109/ccs	PacBio_Hippocampus_Rep1	mm10_ERCC_SIRV	chr7	24292504	24291060	-	1	1427	20411	231634	ENSMUSG00000050605.17	ENCODEMT000231634	Zfp61	ENCODEMT000231634	Known	ISM	None	0.3499999940395355	None	None	None	None
m54284U_191213_120042/121832046/ccs	PacBio_Hippocampus_Rep2	mm10_ERCC_SIRV	chr9	40801273	40805197	+	9	2102	27474	71626	ENSMUSG00000015656.17	ENSMUST00000015800.15	Hspa8	Hspa8-201	Known	Known	None	0.20000000298023224	None	None	None	None
m54284U_191213_120042/47319567/ccs	PacBio_Hippocampus_Rep2	mm10_ERCC_SIRV	chr15	75929741	75924686	-	10	1198	43567	231671	ENSMUSG00000022570.7	ENCODEMT000231671	Tsta3	ENCODEMT000231671	Known	NIC	None	0.30000001192092896	None	None	None	None
m54284U_191109_043049/62521774/ccs	PacBio_Cortex_Rep2	mm10_ERCC_SIRV	chr13	55714780	55726229	+	5	1399	38863	101022	ENSMUSG00000021497.10	ENSMUST00000021959.10	Txndc15	Txndc15-201	Known	Known	None	0.15000000596046448	None	None	None	None
m54284U_191107_221739/91554962/ccs	PacBio_Cortex_Rep1	mm10_ERCC_SIRV	chr1	74236497	74267986	+	10	1423	1196	2796	ENSMUSG00000006304.14	ENSMUST00000006467.13	Arpc2	Arpc2-201	Known	Known	None	0.800000011920929	None	None	None	None
m54284U_191212_053548/6883757/ccs	PacBio_Hippocampus_Rep1	mm10_ERCC_SIRV	chr6	54507904	54505903	-	1	2009	17201	230718	ENSMUSG00000019124.10	ENCODEMT000230718	Scrn1	ENCODEMT000230718	Known	Genomic	None	0.25	None	None	None	None
m54284U_191109_043049/104662412/ccs	PacBio_Cortex_Rep2	mm10_ERCC_SIRV	chr3	84952400	84979191	+	11	3513	8393	21867	ENSMUSG00000028086.15	ENSMUST00000029727.7	Fbxw7	Fbxw7-201	Known	Known	None	0.10000000149011612	None	None	None	None
m54284U_191212_053548/172425426/ccs	PacBio_Hippocampus_Rep1	mm10_ERCC_SIRV	chr5	33018998	33027962	+	2	1578	13616	35600	ENSMUSG00000018965.11	ENSMUST00000019109.7	Ywhah	Ywhah-201	Known	Known	None	0.10000000149011612	None	None	None	None
m54284U_191213_120042/121832650/ccs	PacBio_Hippocampus_Rep2	mm10_ERCC_SIRV	chr9	40801273	40805199	+	9	2104	27474	71626	ENSMUSG00000015656.17	ENSMUST00000015800.15	Hspa8	Hspa8-201	Known	Known	None	0.25	None	None	None	None
m54284U_191212_053548/89130857/ccs	PacBio_Hippocampus_Rep1	mm10_ERCC_SIRV	chr11	49794128	49838618	+	19	3011	32823	86050	ENSMUSG00000020363.6	ENSMUST00000020629.4	Gfpt2	Gfpt2-201	Known	Known	None	0.20000000298023224	None	None	None	None
m54284U_191213_120042/111871469/ccs	PacBio_Hippocampus_Rep2	mm10_ERCC_SIRV	chrX	78520821	78449620	-	3	3764	52478	231772	ENSMUSG00000047996.16	ENCODEMT000231772	Prrg1	ENCODEMT000231772	Known	ISM	Suffix	0.30000001192092896	None	None	None	None
m54284U_191213_120042/42076239/ccs	PacBio_Hippocampus_Rep2	mm10_ERCC_SIRV	chr13	55714782	55726225	+	5	1405	38863	101022	ENSMUSG00000021497.10	ENSMUST00000021959.10	Txndc15	Txndc15-201	Known	Known	None	0.25	None	None	None	None
m54284U_191109_043049/142019290/ccs	PacBio_Cortex_Rep2	mm10_ERCC_SIRV	chr3	84952400	84979195	+	11	3517	8393	21867	ENSMUSG00000028086.15	ENSMUST00000029727.7	Fbxw7	Fbxw7-201	Known	Known	None	0.05000000074505806	None	None	None	None
m54284U_191213_120042/116720034/ccs	PacBio_Hippocampus_Rep2	mm10_ERCC_SIRV	chr17	27655602	27708652	+	10	1722	46843	121672	ENSMUSG00000040276.15	ENSMUST00000232437.1	Pacsin1	Pacsin1-211	Known	Known	None	0.8500000238418579	None	None	None	None
m54284U_191212_053548/178454821/ccs	PacBio_Hippocampus_Rep1	mm10_ERCC_SIRV	chr5	33018998	33027965	+	2	1581	13616	35600	ENSMUSG00000018965.11	ENSMUST00000019109.7	Ywhah	Ywhah-201	Known	Known	None	0.10000000149011612	None	None	None	None
m54284U_191213_120042/121833577/ccs	PacBio_Hippocampus_Rep2	mm10_ERCC_SIRV	chr9	40801273	40805196	+	9	2101	27474	71626	ENSMUSG00000015656.17	ENSMUST00000015800.15	Hspa8	Hspa8-201	Known	Known	None	0.25	None	None	None	None
m54284U_191213_120042/153158265/ccs	PacBio_Hippocampus_Rep2	mm10_ERCC_SIRV	chr19	10881709	10870666	-	4	1890	50255	131805	ENSMUSG00000034659.14	ENSMUST00000038128.14	Tmem109	Tmem109-201	Known	Known	None	0.3499999940395355	None	None	None	None
m54284U_191107_221739/114754651/ccs	PacBio_Cortex_Rep1	mm10_ERCC_SIRV	chr1	74236497	74264427	+	9	1181	1196	231794	ENSMUSG00000006304.14	ENCODEMT000231794	Arpc2	ENCODEMT000231794	Known	ISM	Prefix	0.699999988079071	None	None	None	None
m54284U_191212_053548/56361103/ccs	PacBio_Hippocampus_Rep1	mm10_ERCC_SIRV	chr7	24299362	24291054	-	7	2152	20411	53030	ENSMUSG00000050605.17	ENSMUST00000077780.13	Zfp61	Zfp61-201	Known	Known	None	0.3499999940395355	None	None	None	None
m54284U_191109_043049/148245219/ccs	PacBio_Cortex_Rep2	mm10_ERCC_SIRV	chr3	84952400	84979196	+	11	3518	8393	21867	ENSMUSG00000028086.15	ENSMUST00000029727.7	Fbxw7	Fbxw7-201	Known	Known	None	0.10000000149011612	None	None	None	None
m54284U_191107_221739/153814167/ccs	PacBio_Cortex_Rep1	mm10_ERCC_SIRV	chr13	55714787	55726190	+	5	1353	38863	101022	ENSMUSG00000021497.10	ENSMUST00000021959.10	Txndc15	Txndc15-201	Known	Known	None	0.44999998807907104	None	None	None	None
m54284U_191212_053548/7210054/ccs	PacBio_Hippocampus_Rep1	mm10_ERCC_SIRV	chr6	54566348	54505896	-	8	4663	17201	45310	ENSMUSG00000019124.10	ENSMUST00000019268.10	Scrn1	Scrn1-201	Known	Known	None	0.25	None	None	None	None
m54284U_191109_043049/46532205/ccs	PacBio_Cortex_Rep2	mm10_ERCC_SIRV	chrX	78583889	78449867	-	4	3639	52478	136873	ENSMUSG00000047996.16	ENSMUST00000114024.8	Prrg1	Prrg1-201	Known	Known	None	0.5	None	None	None	None
m54284U_191107_221739/35390121/ccs	PacBio_Cortex_Rep1	mm10_ERCC_SIRV	chr11	49794129	49838612	+	19	3004	32823	86050	ENSMUSG00000020363.6	ENSMUST00000020629.4	Gfpt2	Gfpt2-201	Known	Known	None	0.15000000596046448	None	None	None	None
m54284U_191213_120042/47579774/ccs	PacBio_Hippocampus_Rep2	mm10_ERCC_SIRV	chr15	75929741	75924687	-	7	3502	43567	231629	ENSMUSG00000022570.7	ENCODEMT000231629	Tsta3	ENCODEMT000231629	Known	NIC	None	0.30000001192092896	None	None	None	None
m54284U_191213_120042/121834199/ccs	PacBio_Hippocampus_Rep2	mm10_ERCC_SIRV	chr9	40801273	40805197	+	9	2102	27474	71626	ENSMUSG00000015656.17	ENSMUST00000015800.15	Hspa8	Hspa8-201	Known	Known	None	0.20000000298023224	None	None	None	None
m54284U_191213_120042/118228337/ccs	PacBio_Hippocampus_Rep2	mm10_ERCC_SIRV	chr17	27655602	27708657	+	10	1705	46843	121672	ENSMUSG00000040276.15	ENSMUST00000232437.1	Pacsin1	Pacsin1-211	Known	Known	None	0.8999999761581421	None	None	None	None
m54284U_191213_120042/82577013/ccs	PacBio_Hippocampus_Rep2	mm10_ERCC_SIRV	chr15	75929759	75924689	-	11	1350	43567	231795	ENSMUSG00000022570.7	ENCODEMT000231795	Tsta3	ENCODEMT000231795	Known	NIC	None	0.30000001192092896	None	None	None	None
m54284U_191212_053548/178521681/ccs	PacBio_Hippocampus_Rep1	mm10_ERCC_SIRV	chr5	33018998	33027958	+	2	1574	13616	35600	ENSMUSG00000018965.11	ENSMUST00000019109.7	Ywhah	Ywhah-201	Known	Known	None	0.15000000596046448	None	None	None	None
m54284U_191212_053548/9044877/ccs	PacBio_Hippocampus_Rep1	mm10_ERCC_SIRV	chr6	54508184	54505903	-	1	2283	17201	230718	ENSMUSG00000019124.10	ENCODEMT000230718	Scrn1	ENCODEMT000230718	Known	Genomic	None	0.25	None	None	None	None
m54284U_191213_120042/153814373/ccs	PacBio_Hippocampus_Rep2	mm10_ERCC_SIRV	chr19	10881703	10870666	-	4	1884	50255	131805	ENSMUSG00000034659.14	ENSMUST00000038128.14	Tmem109	Tmem109-201	Known	Known	None	0.3499999940395355	None	None	None	None
m54284U_191109_043049/158663083/ccs	PacBio_Cortex_Rep2	mm10_ERCC_SIRV	chr3	84952400	84977606	+	11	1928	8393	21867	ENSMUSG00000028086.15	ENSMUST00000029727.7	Fbxw7	Fbxw7-201	Known	Known	None	0.8500000238418579	None	None	None	None
m54284U_191107_221739/180290150/ccs	PacBio_Cortex_Rep1	mm10_ERCC_SIRV	chr13	55714789	55726185	+	5	1353	38863	101022	ENSMUSG00000021497.10	ENSMUST00000021959.10	Txndc15	Txndc15-201	Known	Known	None	0.25	None	None	None	None
m54284U_191213_120042/121898996/ccs	PacBio_Hippocampus_Rep2	mm10_ERCC_SIRV	chr9	40801273	40805199	+	9	2104	27474	71626	ENSMUSG00000015656.17	ENSMUST00000015800.15	Hspa8	Hspa8-201	Known	Known	None	0.25	None	None	None	None
m54284U_191107_221739/169017848/ccs	PacBio_Cortex_Rep1	mm10_ERCC_SIRV	chrX	78583817	78449902	-	4	3546	52478	136873	ENSMUSG00000047996.16	ENSMUST00000114024.8	Prrg1	Prrg1-201	Known	Known	None	0.44999998807907104	None	None	None	None
m54284U_191212_053548/13566005/ccs	PacBio_Hippocampus_Rep1	mm10_ERCC_SIRV	chr6	54507983	54505903	-	1	2088	17201	230718	ENSMUSG00000019124.10	ENCODEMT000230718	Scrn1	ENCODEMT000230718	Known	Genomic	None	0.25	None	None	None	None
m54284U_191212_053548/70256545/ccs	PacBio_Hippocampus_Rep1	mm10_ERCC_SIRV	chr7	24299341	24291054	-	7	2131	20411	53030	ENSMUSG00000050605.17	ENSMUST00000077780.13	Zfp61	Zfp61-201	Known	Known	None	0.3499999940395355	None	None	None	None
m54284U_191107_221739/168755903/ccs	PacBio_Cortex_Rep1	mm10_ERCC_SIRV	chr1	74236497	74268206	+	11	1436	1196	2795	ENSMUSG00000006304.14	ENSMUST00000113820.8	Arpc2	Arpc2-203	Known	Known	None	0.25	None	None	None	None
m54284U_191213_120042/23792333/ccs	PacBio_Hippocampus_Rep2	mm10_ERCC_SIRV	chr11	49794129	49838612	+	19	3004	32823	86050	ENSMUSG00000020363.6	ENSMUST00000020629.4	Gfpt2	Gfpt2-201	Known	Known	None	0.15000000596046448	None	None	None	None
m54284U_191213_120042/118491020/ccs	PacBio_Hippocampus_Rep2	mm10_ERCC_SIRV	chr17	27655602	27708652	+	10	1757	46843	121670	ENSMUSG00000040276.15	ENSMUST00000114873.7	Pacsin1	Pacsin1-204	Known	Known	None	0.8500000238418579	None	None	None	None
m54284U_191212_053548/180028000/ccs	PacBio_Hippocampus_Rep1	mm10_ERCC_SIRV	chr5	33018998	33027966	+	2	1582	13616	35600	ENSMUSG00000018965.11	ENSMUST00000019109.7	Ywhah	Ywhah-201	Known	Known	None	0.05000000074505806	None	None	None	None
m54284U_191109_043049/161745065/ccs	PacBio_Cortex_Rep2	mm10_ERCC_SIRV	chr3	84952400	84977606	+	11	1928	8393	21867	ENSMUSG00000028086.15	ENSMUST00000029727.7	Fbxw7	Fbxw7-201	Known	Known	None	0.8500000238418579	None	None	None	None
m54284U_191213_120042/121899252/ccs	PacBio_Hippocampus_Rep2	mm10_ERCC_SIRV	chr9	40801273	40805198	+	9	2103	27474	71626	ENSMUSG00000015656.17	ENSMUST00000015800.15	Hspa8	Hspa8-201	Known	Known	None	0.25	None	None	None	None
m54284U_191107_221739/16058237/ccs	PacBio_Cortex_Rep1	mm10_ERCC_SIRV	chr13	55714792	55726230	+	5	1388	38863	101022	ENSMUSG00000021497.10	ENSMUST00000021959.10	Txndc15	Txndc15-201	Known	Known	None	0.15000000596046448	None	None	None	None
m54284U_191212_053548/158009142/ccs	PacBio_Hippocampus_Rep1	mm10_ERCC_SIRV	chrX	78583810	78449905	-	5	3566	52478	231756	ENSMUSG00000047996.16	ENCODEMT000231756	Prrg1	ENCODEMT000231756	Known	NIC	None	0.6000000238418579	None	None	None	None
m54284U_191212_053548/112920568/ccs	PacBio_Hippocampus_Rep1	mm10_ERCC_SIRV	chr15	75929760	75924720	-	11	1357	43567	231423	ENSMUSG00000022570.7	ENCODEMT000231423	Tsta3	ENCODEMT000231423	Known	NIC	None	0.20000000298023224	None	None	None	None
m54284U_191213_120042/156632415/ccs	PacBio_Hippocampus_Rep2	mm10_ERCC_SIRV	chr19	10881760	10870666	-	4	1941	50255	131805	ENSMUSG00000034659.14	ENSMUST00000038128.14	Tmem109	Tmem109-201	Known	Known	None	0.3499999940395355	None	None	None	None
m54284U_191212_053548/26608443/ccs	PacBio_Hippocampus_Rep1	mm10_ERCC_SIRV	chr3	84952400	84977600	+	11	1922	8393	21867	ENSMUSG00000028086.15	ENSMUST00000029727.7	Fbxw7	Fbxw7-201	Known	Known	None	0.6000000238418579	None	None	None	None
m54284U_191213_120042/121899532/ccs	PacBio_Hippocampus_Rep2	mm10_ERCC_SIRV	chr9	40801273	40805199	+	9	2104	27474	71626	ENSMUSG00000015656.17	ENSMUST00000015800.15	Hspa8	Hspa8-201	Known	Known	None	0.25	None	None	None	None
m54284U_191109_043049/29754291/ccs	PacBio_Cortex_Rep2	mm10_ERCC_SIRV	chr11	49794131	49838621	+	19	3011	32823	86050	ENSMUSG00000020363.6	ENSMUST00000020629.4	Gfpt2	Gfpt2-201	Known	Known	None	0.25	None	None	None	None
m54284U_191109_043049/37685333/ccs	PacBio_Cortex_Rep2	mm10_ERCC_SIRV	chr1	74236497	74267984	+	11	1214	1196	2795	ENSMUSG00000006304.14	ENSMUST00000113820.8	Arpc2	Arpc2-203	Known	Known	None	0.8999999761581421	None	None	None	None
m54284U_191213_120042/67440/ccs	PacBio_Hippocampus_Rep2	mm10_ERCC_SIRV	chr5	33018998	33027960	+	2	1576	13616	35600	ENSMUSG00000018965.11	ENSMUST00000019109.7	Ywhah	Ywhah-201	Known	Known	None	0.15000000596046448	None	None	None	None
m54284U_191213_120042/118556526/ccs	PacBio_Hippocampus_Rep2	mm10_ERCC_SIRV	chr17	27655602	27708652	+	10	1663	46843	121671	ENSMUSG00000040276.15	ENSMUST00000045896.10	Pacsin1	Pacsin1-201	Known	Known	None	0.8500000238418579	None	None	None	None
m54284U_191109_043049/98437516/ccs	PacBio_Cortex_Rep2	mm10_ERCC_SIRV	chr13	55714796	55726219	+	5	1382	38863	101022	ENSMUSG00000021497.10	ENSMUST00000021959.10	Txndc15	Txndc15-201	Known	Known	None	0.4000000059604645	None	None	None	None
m54284U_191212_053548/13762734/ccs	PacBio_Hippocampus_Rep1	mm10_ERCC_SIRV	chr6	54566391	54505896	-	8	4706	17201	45310	ENSMUSG00000019124.10	ENSMUST00000019268.10	Scrn1	Scrn1-201	Known	Known	None	0.25	None	None	None	None
m54284U_191212_053548/70387188/ccs	PacBio_Hippocampus_Rep1	mm10_ERCC_SIRV	chr7	24299352	24291054	-	7	2142	20411	53030	ENSMUSG00000050605.17	ENSMUST00000077780.13	Zfp61	Zfp61-201	Known	Known	None	0.3499999940395355	None	None	None	None
m54284U_191213_120042/14615989/ccs	PacBio_Hippocampus_Rep2	mm10_ERCC_SIRV	chrX	78583895	78450683	-	4	2829	52478	136873	ENSMUSG00000047996.16	ENSMUST00000114024.8	Prrg1	Prrg1-201	Known	Known	None	0.5	None	None	None	None
m54284U_191212_053548/91291706/ccs	PacBio_Hippocampus_Rep1	mm10_ERCC_SIRV	chr3	84952400	84979195	+	11	3517	8393	21867	ENSMUSG00000028086.15	ENSMUST00000029727.7	Fbxw7	Fbxw7-201	Known	Known	None	0.05000000074505806	None	None	None	None
m54284U_191107_221739/12650586/ccs	PacBio_Cortex_Rep1	mm10_ERCC_SIRV	chr15	75929759	75924694	-	11	1264	43567	111852	ENSMUSG00000022570.7	ENSMUST00000229641.1	Tsta3	Tsta3-204	Known	Known	None	0.20000000298023224	None	None	None	None
m54284U_191213_120042/119210023/ccs	PacBio_Hippocampus_Rep2	mm10_ERCC_SIRV	chr17	27655602	27708662	+	10	1673	46843	121671	ENSMUSG00000040276.15	ENSMUST00000045896.10	Pacsin1	Pacsin1-201	Known	Known	None	0.8999999761581421	None	None	None	None
m54284U_191213_120042/121899725/ccs	PacBio_Hippocampus_Rep2	mm10_ERCC_SIRV	chr9	40801273	40805197	+	9	2102	27474	71626	ENSMUSG00000015656.17	ENSMUST00000015800.15	Hspa8	Hspa8-201	Known	Known	None	0.20000000298023224	None	None	None	None
m54284U_191109_043049/49285790/ccs	PacBio_Cortex_Rep2	mm10_ERCC_SIRV	chr1	74236497	74267988	+	10	1425	1196	2796	ENSMUSG00000006304.14	ENSMUST00000006467.13	Arpc2	Arpc2-201	Known	Known	None	0.800000011920929	None	None	None	None
m54284U_191213_120042/158467262/ccs	PacBio_Hippocampus_Rep2	mm10_ERCC_SIRV	chr19	10881731	10870666	-	4	1912	50255	131805	ENSMUSG00000034659.14	ENSMUST00000038128.14	Tmem109	Tmem109-201	Known	Known	None	0.3499999940395355	None	None	None	None
m54284U_191109_043049/43254073/ccs	PacBio_Cortex_Rep2	mm10_ERCC_SIRV	chr11	49794131	49838617	+	19	3007	32823	86050	ENSMUSG00000020363.6	ENSMUST00000020629.4	Gfpt2	Gfpt2-201	Known	Known	None	0.20000000298023224	None	None	None	None
m54284U_191213_120042/2425132/ccs	PacBio_Hippocampus_Rep2	mm10_ERCC_SIRV	chr5	33018998	33027966	+	2	1582	13616	35600	ENSMUSG00000018965.11	ENSMUST00000019109.7	Ywhah	Ywhah-201	Known	Known	None	0.05000000074505806	None	None	None	None
m54284U_191109_043049/180552059/ccs	PacBio_Cortex_Rep2	mm10_ERCC_SIRV	chr13	55714812	55726197	+	5	1335	38863	101022	ENSMUSG00000021497.10	ENSMUST00000021959.10	Txndc15	Txndc15-201	Known	Known	None	0.5	None	None	None	None
m54284U_191212_053548/116785607/ccs	PacBio_Hippocampus_Rep1	mm10_ERCC_SIRV	chr3	84952400	84977606	+	11	1928	8393	21867	ENSMUSG00000028086.15	ENSMUST00000029727.7	Fbxw7	Fbxw7-201	Known	Known	None	0.8500000238418579	None	None	None	None
m54284U_191107_221739/56557730/ccs	PacBio_Cortex_Rep1	mm10_ERCC_SIRV	chrX	78583892	78450684	-	4	2825	52478	136873	ENSMUSG00000047996.16	ENSMUST00000114024.8	Prrg1	Prrg1-201	Known	Known	None	0.5	None	None	None	None
m54284U_191213_120042/121963396/ccs	PacBio_Hippocampus_Rep2	mm10_ERCC_SIRV	chr9	40801273	40805187	+	9	2092	27474	71626	ENSMUSG00000015656.17	ENSMUST00000015800.15	Hspa8	Hspa8-201	Known	Known	None	0.3499999940395355	None	None	None	None
m54284U_191213_120042/121897177/ccs	PacBio_Hippocampus_Rep2	mm10_ERCC_SIRV	chr17	27655602	27708657	+	10	1727	46843	121672	ENSMUSG00000040276.15	ENSMUST00000232437.1	Pacsin1	Pacsin1-211	Known	Known	None	0.8999999761581421	None	None	None	None
m54284U_191213_120042/79759344/ccs	PacBio_Hippocampus_Rep2	mm10_ERCC_SIRV	chr3	84952400	84979196	+	11	3518	8393	21867	ENSMUSG00000028086.15	ENSMUST00000029727.7	Fbxw7	Fbxw7-201	Known	Known	None	0.10000000149011612	None	None	None	None
m54284U_191213_120042/2557985/ccs	PacBio_Hippocampus_Rep2	mm10_ERCC_SIRV	chr5	33018998	33027958	+	2	1574	13616	35600	ENSMUSG00000018965.11	ENSMUST00000019109.7	Ywhah	Ywhah-201	Known	Known	None	0.15000000596046448	None	None	None	None
m54284U_191212_053548/100010419/ccs	PacBio_Hippocampus_Rep1	mm10_ERCC_SIRV	chr7	24299363	24291054	-	7	2153	20411	53030	ENSMUSG00000050605.17	ENSMUST00000077780.13	Zfp61	Zfp61-201	Known	Known	None	0.3499999940395355	None	None	None	None
m54284U_191212_053548/14746816/ccs	PacBio_Hippocampus_Rep1	mm10_ERCC_SIRV	chr6	54566361	54505896	-	8	4676	17201	45310	ENSMUSG00000019124.10	ENSMUST00000019268.10	Scrn1	Scrn1-201	Known	Known	None	0.25	None	None	None	None
m54284U_191107_221739/78121723/ccs	PacBio_Cortex_Rep1	mm10_ERCC_SIRV	chr15	75929733	75924694	-	11	1304	43567	111853	ENSMUSG00000022570.7	ENSMUST00000023231.6	Tsta3	Tsta3-201	Known	Known	None	0.20000000298023224	None	None	None	None
m54284U_191109_043049/99223177/ccs	PacBio_Cortex_Rep2	mm10_ERCC_SIRV	chr1	74236497	74268206	+	11	1436	1196	2795	ENSMUSG00000006304.14	ENSMUST00000113820.8	Arpc2	Arpc2-203	Known	Known	None	0.25	None	None	None	None
m54284U_191109_043049/38207534/ccs	PacBio_Cortex_Rep2	mm10_ERCC_SIRV	chrX	78583938	78450790	-	4	2765	52478	136873	ENSMUSG00000047996.16	ENSMUST00000114024.8	Prrg1	Prrg1-201	Known	Known	None	0.44999998807907104	None	None	None	None
m54284U_191107_221739/1115763/ccs	PacBio_Cortex_Rep1	mm10_ERCC_SIRV	chr13	55714853	55726236	+	5	1292	38863	230683	ENSMUSG00000021497.10	ENCODEMT000230683	Txndc15	ENCODEMT000230683	Known	NNC	None	0.15000000596046448	None	None	None	None
m54284U_191109_043049/15272369/ccs	PacBio_Cortex_Rep2	mm10_ERCC_SIRV	chr11	49794132	49838618	+	19	3007	32823	86050	ENSMUSG00000020363.6	ENSMUST00000020629.4	Gfpt2	Gfpt2-201	Known	Known	None	0.20000000298023224	None	None	None	None
m54284U_191213_120042/158795489/ccs	PacBio_Hippocampus_Rep2	mm10_ERCC_SIRV	chr19	10881726	10870666	-	4	1907	50255	131805	ENSMUSG00000034659.14	ENSMUST00000038128.14	Tmem109	Tmem109-201	Known	Known	None	0.3499999940395355	None	None	None	None
m54284U_191213_120042/93325975/ccs	PacBio_Hippocampus_Rep2	mm10_ERCC_SIRV	chr3	84952400	84977606	+	11	1928	8393	21867	ENSMUSG00000028086.15	ENSMUST00000029727.7	Fbxw7	Fbxw7-201	Known	Known	None	0.8500000238418579	None	None	None	None
m54284U_191213_120042/122751435/ccs	PacBio_Hippocampus_Rep2	mm10_ERCC_SIRV	chr17	27655602	27708652	+	10	1722	46843	121672	ENSMUSG00000040276.15	ENSMUST00000232437.1	Pacsin1	Pacsin1-211	Known	Known	None	0.8500000238418579	None	None	None	None
m54284U_191213_120042/121965004/ccs	PacBio_Hippocampus_Rep2	mm10_ERCC_SIRV	chr9	40801273	40805199	+	9	2104	27474	71626	ENSMUSG00000015656.17	ENSMUST00000015800.15	Hspa8	Hspa8-201	Known	Known	None	0.25	None	None	None	None
m54284U_191213_120042/4000138/ccs	PacBio_Hippocampus_Rep2	mm10_ERCC_SIRV	chr5	33018998	33027964	+	2	1580	13616	35600	ENSMUSG00000018965.11	ENSMUST00000019109.7	Ywhah	Ywhah-201	Known	Known	None	0.10000000149011612	None	None	None	None
m54284U_191109_043049/122226728/ccs	PacBio_Cortex_Rep2	mm10_ERCC_SIRV	chr13	55714820	55726227	+	5	1357	38863	101022	ENSMUSG00000021497.10	ENSMUST00000021959.10	Txndc15	Txndc15-201	Known	Known	None	0.15000000596046448	None	None	None	None
m54284U_191212_053548/6488734/ccs	PacBio_Hippocampus_Rep1	mm10_ERCC_SIRV	chr3	84952401	84977607	+	11	1928	8393	21867	ENSMUSG00000028086.15	ENSMUST00000029727.7	Fbxw7	Fbxw7-201	Known	Known	None	0.800000011920929	None	None	None	None
m54284U_191213_120042/122029298/ccs	PacBio_Hippocampus_Rep2	mm10_ERCC_SIRV	chr9	40801273	40805199	+	9	2104	27474	71626	ENSMUSG00000015656.17	ENSMUST00000015800.15	Hspa8	Hspa8-201	Known	Known	None	0.25	None	None	None	None
m54284U_191109_043049/37620075/ccs	PacBio_Cortex_Rep2	mm10_ERCC_SIRV	chr13	55715334	55719338	+	1	4005	38863	101023	ENSMUSG00000021497.10	ENSMUST00000223649.1	Txndc15	Txndc15-202	Known	Known	None	0.75	None	None	None	None
m54284U_191109_043049/105318960/ccs	PacBio_Cortex_Rep2	mm10_ERCC_SIRV	chrX	78583815	78451833	-	3	1628	52478	231762	ENSMUSG00000047996.16	ENCODEMT000231762	Prrg1	ENCODEMT000231762	Known	NIC	None	0.550000011920929	None	None	None	None
m54284U_191107_221739/41945713/ccs	PacBio_Cortex_Rep1	mm10_ERCC_SIRV	chr11	49794133	49838612	+	19	3000	32823	86050	ENSMUSG00000020363.6	ENSMUST00000020629.4	Gfpt2	Gfpt2-201	Known	Known	None	0.15000000596046448	None	None	None	None
m54284U_191212_053548/72352169/ccs	PacBio_Hippocampus_Rep1	mm10_ERCC_SIRV	chr15	75929754	75924694	-	11	1259	43567	111852	ENSMUSG00000022570.7	ENSMUST00000229641.1	Tsta3	Tsta3-204	Known	Known	None	0.20000000298023224	None	None	None	None
m54284U_191213_120042/125567534/ccs	PacBio_Hippocampus_Rep2	mm10_ERCC_SIRV	chr17	27655602	27708652	+	10	1663	46843	121671	ENSMUSG00000040276.15	ENSMUST00000045896.10	Pacsin1	Pacsin1-201	Known	Known	None	0.8500000238418579	None	None	None	None
m54284U_191212_053548/15665872/ccs	PacBio_Hippocampus_Rep1	mm10_ERCC_SIRV	chr6	54566383	54505896	-	8	4698	17201	45310	ENSMUSG00000019124.10	ENSMUST00000019268.10	Scrn1	Scrn1-201	Known	Known	None	0.25	None	None	None	None
m54284U_191212_053548/105841523/ccs	PacBio_Hippocampus_Rep1	mm10_ERCC_SIRV	chr7	24299340	24291054	-	7	2130	20411	53030	ENSMUSG00000050605.17	ENSMUST00000077780.13	Zfp61	Zfp61-201	Known	Known	None	0.3499999940395355	None	None	None	None
m54284U_191107_221739/46530927/ccs	PacBio_Cortex_Rep1	mm10_ERCC_SIRV	chr3	84952402	84977606	+	11	1926	8393	21867	ENSMUSG00000028086.15	ENSMUST00000029727.7	Fbxw7	Fbxw7-201	Known	Known	None	0.8500000238418579	None	None	None	None
m54284U_191213_120042/6488420/ccs	PacBio_Hippocampus_Rep2	mm10_ERCC_SIRV	chr5	33018998	33027960	+	2	1576	13616	35600	ENSMUSG00000018965.11	ENSMUST00000019109.7	Ywhah	Ywhah-201	Known	Known	None	0.15000000596046448	None	None	None	None
m54284U_191213_120042/159843957/ccs	PacBio_Hippocampus_Rep2	mm10_ERCC_SIRV	chr19	10881698	10870666	-	4	1879	50255	131805	ENSMUSG00000034659.14	ENSMUST00000038128.14	Tmem109	Tmem109-201	Known	Known	None	0.3499999940395355	None	None	None	None
m54284U_191213_120042/122030466/ccs	PacBio_Hippocampus_Rep2	mm10_ERCC_SIRV	chr9	40801273	40805199	+	9	2104	27474	71626	ENSMUSG00000015656.17	ENSMUST00000015800.15	Hspa8	Hspa8-201	Known	Known	None	0.25	None	None	None	None
m54284U_191109_043049/116851250/ccs	PacBio_Cortex_Rep2	mm10_ERCC_SIRV	chr1	74236497	74257928	+	6	2755	1196	231796	ENSMUSG00000006304.14	ENCODEMT000231796	Arpc2	ENCODEMT000231796	Known	ISM	Prefix	0.6499999761581421	None	None	None	None
m54284U_191109_043049/20447459/ccs	PacBio_Cortex_Rep2	mm10_ERCC_SIRV	chr13	55718805	55715974	-	1	2832	63695	231797	ENCODEMG000063695	ENCODEMT000231797	ENCODEMG000063695	ENCODEMT000231797	Antisense	Antisense	None	0.3499999940395355	None	None	None	None
m54284U_191213_120042/122030791/ccs	PacBio_Hippocampus_Rep2	mm10_ERCC_SIRV	chr9	40801273	40805199	+	9	2104	27474	71626	ENSMUSG00000015656.17	ENSMUST00000015800.15	Hspa8	Hspa8-201	Known	Known	None	0.25	None	None	None	None
m54284U_191107_221739/139657554/ccs	PacBio_Cortex_Rep1	mm10_ERCC_SIRV	chrX	78583892	78451855	-	3	1497	52478	231770	ENSMUSG00000047996.16	ENCODEMT000231770	Prrg1	ENCODEMT000231770	Known	NIC	None	0.4000000059604645	None	None	None	None
m54284U_191107_221739/119867089/ccs	PacBio_Cortex_Rep1	mm10_ERCC_SIRV	chr3	84952402	84977606	+	11	1926	8393	21867	ENSMUSG00000028086.15	ENSMUST00000029727.7	Fbxw7	Fbxw7-201	Known	Known	None	0.8500000238418579	None	None	None	None
m54284U_191213_120042/7471588/ccs	PacBio_Hippocampus_Rep2	mm10_ERCC_SIRV	chr5	33018998	33027960	+	2	1576	13616	35600	ENSMUSG00000018965.11	ENSMUST00000019109.7	Ywhah	Ywhah-201	Known	Known	None	0.15000000596046448	None	None	None	None
m54284U_191213_120042/126878398/ccs	PacBio_Hippocampus_Rep2	mm10_ERCC_SIRV	chr17	27655602	27708652	+	10	1663	46843	121671	ENSMUSG00000040276.15	ENSMUST00000045896.10	Pacsin1	Pacsin1-201	Known	Known	None	0.8500000238418579	None	None	None	None
m54284U_191109_043049/1377601/ccs	PacBio_Cortex_Rep2	mm10_ERCC_SIRV	chr11	49794134	49835995	+	18	2329	32823	231798	ENSMUSG00000020363.6	ENCODEMT000231798	Gfpt2	ENCODEMT000231798	Known	ISM	Prefix	0.5	None	None	None	None
m54284U_191107_221739/130614854/ccs	PacBio_Cortex_Rep1	mm10_ERCC_SIRV	chr13	55717463	55716015	-	1	1449	63695	231797	ENCODEMG000063695	ENCODEMT000231797	ENCODEMG000063695	ENCODEMT000231797	Antisense	Antisense	None	0.15000000596046448	None	None	None	None
m54284U_191212_053548/107939771/ccs	PacBio_Hippocampus_Rep1	mm10_ERCC_SIRV	chr15	75929740	75924694	-	11	1311	43567	111853	ENSMUSG00000022570.7	ENSMUST00000023231.6	Tsta3	Tsta3-201	Known	Known	None	0.20000000298023224	None	None	None	None
m54284U_191212_053548/106693104/ccs	PacBio_Hippocampus_Rep1	mm10_ERCC_SIRV	chr7	24299340	24291054	-	7	2130	20411	53030	ENSMUSG00000050605.17	ENSMUST00000077780.13	Zfp61	Zfp61-201	Known	Known	None	0.3499999940395355	None	None	None	None
m54284U_191213_120042/160041690/ccs	PacBio_Hippocampus_Rep2	mm10_ERCC_SIRV	chr19	10881744	10870666	-	4	1925	50255	131805	ENSMUSG00000034659.14	ENSMUST00000038128.14	Tmem109	Tmem109-201	Known	Known	None	0.3499999940395355	None	None	None	None
m54284U_191213_120042/122095094/ccs	PacBio_Hippocampus_Rep2	mm10_ERCC_SIRV	chr9	40801273	40805193	+	9	2098	27474	71626	ENSMUSG00000015656.17	ENSMUST00000015800.15	Hspa8	Hspa8-201	Known	Known	None	0.20000000298023224	None	None	None	None
m54284U_191107_221739/167641406/ccs	PacBio_Cortex_Rep1	mm10_ERCC_SIRV	chrX	78451857	78453260	+	1	1404	63696	231799	ENCODEMG000063696	ENCODEMT000231799	ENCODEMG000063696	ENCODEMT000231799	Antisense	Antisense	None	0.8500000238418579	None	None	None	None
m54284U_191212_053548/16384886/ccs	PacBio_Hippocampus_Rep1	mm10_ERCC_SIRV	chr6	54566427	54505896	-	8	4742	17201	45310	ENSMUSG00000019124.10	ENSMUST00000019268.10	Scrn1	Scrn1-201	Known	Known	None	0.25	None	None	None	None
m54284U_191109_043049/146148113/ccs	PacBio_Cortex_Rep2	mm10_ERCC_SIRV	chr1	74236497	74267988	+	10	1425	1196	2796	ENSMUSG00000006304.14	ENSMUST00000006467.13	Arpc2	Arpc2-201	Known	Known	None	0.800000011920929	None	None	None	None
m54284U_191107_221739/128974894/ccs	PacBio_Cortex_Rep1	mm10_ERCC_SIRV	chr3	84952402	84977606	+	11	1926	8393	21867	ENSMUSG00000028086.15	ENSMUST00000029727.7	Fbxw7	Fbxw7-201	Known	Known	None	0.8500000238418579	None	None	None	None
m54284U_191213_120042/9568799/ccs	PacBio_Hippocampus_Rep2	mm10_ERCC_SIRV	chr5	33018998	33027956	+	2	1572	13616	35600	ENSMUSG00000018965.11	ENSMUST00000019109.7	Ywhah	Ywhah-201	Known	Known	None	0.20000000298023224	None	None	None	None
m54284U_191213_120042/128778257/ccs	PacBio_Hippocampus_Rep2	mm10_ERCC_SIRV	chr17	27655602	27708652	+	10	1722	46843	121672	ENSMUSG00000040276.15	ENSMUST00000232437.1	Pacsin1	Pacsin1-211	Known	Known	None	0.8500000238418579	None	None	None	None
m54284U_191212_053548/29951504/ccs	PacBio_Hippocampus_Rep1	mm10_ERCC_SIRV	chr13	55717534	55719340	+	1	1807	38863	101023	ENSMUSG00000021497.10	ENSMUST00000223649.1	Txndc15	Txndc15-202	Known	Known	None	0.800000011920929	None	None	None	None
m54284U_191213_120042/122159894/ccs	PacBio_Hippocampus_Rep2	mm10_ERCC_SIRV	chr9	40801273	40805199	+	9	2104	27474	71626	ENSMUSG00000015656.17	ENSMUST00000015800.15	Hspa8	Hspa8-201	Known	Known	None	0.25	None	None	None	None
m54284U_191212_053548/17304273/ccs	PacBio_Hippocampus_Rep1	mm10_ERCC_SIRV	chr6	54508794	54505903	-	1	2899	17201	230718	ENSMUSG00000019124.10	ENCODEMT000230718	Scrn1	ENCODEMT000230718	Known	Genomic	None	0.25	None	None	None	None
m54284U_191107_221739/151781776/ccs	PacBio_Cortex_Rep1	mm10_ERCC_SIRV	chr3	84952402	84978567	+	11	2887	8393	21867	ENSMUSG00000028086.15	ENSMUST00000029727.7	Fbxw7	Fbxw7-201	Known	Known	None	0.5	None	None	None	None
m54284U_191212_053548/118949662/ccs	PacBio_Hippocampus_Rep1	mm10_ERCC_SIRV	chr7	24299332	24291054	-	7	2122	20411	53030	ENSMUSG00000050605.17	ENSMUST00000077780.13	Zfp61	Zfp61-201	Known	Known	None	0.3499999940395355	None	None	None	None
m54284U_191213_120042/161352121/ccs	PacBio_Hippocampus_Rep2	mm10_ERCC_SIRV	chr19	10881731	10870666	-	4	1912	50255	131805	ENSMUSG00000034659.14	ENSMUST00000038128.14	Tmem109	Tmem109-201	Known	Known	None	0.3499999940395355	None	None	None	None
m54284U_191213_120042/122160664/ccs	PacBio_Hippocampus_Rep2	mm10_ERCC_SIRV	chr9	40801273	40805200	+	9	2105	27474	71626	ENSMUSG00000015656.17	ENSMUST00000015800.15	Hspa8	Hspa8-201	Known	Known	None	0.20000000298023224	None	None	None	None
m54284U_191212_053548/61015968/ccs	PacBio_Hippocampus_Rep1	mm10_ERCC_SIRV	chrX	78451833	78452572	+	1	804	63696	231799	ENCODEMG000063696	ENCODEMT000231799	ENCODEMG000063696	ENCODEMT000231799	Antisense	Antisense	None	0.75	None	None	None	None
m54284U_191109_043049/89851632/ccs	PacBio_Cortex_Rep2	mm10_ERCC_SIRV	chr13	55717705	55726221	+	4	1413	38863	231800	ENSMUSG00000021497.10	ENCODEMT000231800	Txndc15	ENCODEMT000231800	Known	ISM	Suffix	0.4000000059604645	None	None	None	None
m54284U_191213_120042/9571083/ccs	PacBio_Hippocampus_Rep2	mm10_ERCC_SIRV	chr5	33018998	33027966	+	2	1582	13616	35600	ENSMUSG00000018965.11	ENSMUST00000019109.7	Ywhah	Ywhah-201	Known	Known	None	0.05000000074505806	None	None	None	None
m54284U_191213_120042/129434220/ccs	PacBio_Hippocampus_Rep2	mm10_ERCC_SIRV	chr17	27655602	27708657	+	10	1727	46843	121672	ENSMUSG00000040276.15	ENSMUST00000232437.1	Pacsin1	Pacsin1-211	Known	Known	None	0.8999999761581421	None	None	None	None
m54284U_191109_043049/179438568/ccs	PacBio_Cortex_Rep2	mm10_ERCC_SIRV	chr1	74236497	74268208	+	11	1438	1196	2795	ENSMUSG00000006304.14	ENSMUST00000113820.8	Arpc2	Arpc2-203	Known	Known	None	0.25	None	None	None	None
m54284U_191109_043049/172033966/ccs	PacBio_Cortex_Rep2	mm10_ERCC_SIRV	chr11	49794136	49838617	+	19	3002	32823	86050	ENSMUSG00000020363.6	ENSMUST00000020629.4	Gfpt2	Gfpt2-201	Known	Known	None	0.20000000298023224	None	None	None	None
m54284U_191109_043049/49676977/ccs	PacBio_Cortex_Rep2	mm10_ERCC_SIRV	chr3	84952402	84979197	+	11	3517	8393	21867	ENSMUSG00000028086.15	ENSMUST00000029727.7	Fbxw7	Fbxw7-201	Known	Known	None	0.10000000149011612	None	None	None	None
m54284U_191212_053548/126551676/ccs	PacBio_Hippocampus_Rep1	mm10_ERCC_SIRV	chr15	75929746	75924694	-	11	1251	43567	111852	ENSMUSG00000022570.7	ENSMUST00000229641.1	Tsta3	Tsta3-204	Known	Known	None	0.20000000298023224	None	None	None	None
m54284U_191213_120042/122160914/ccs	PacBio_Hippocampus_Rep2	mm10_ERCC_SIRV	chr9	40801273	40805199	+	9	2104	27474	71626	ENSMUSG00000015656.17	ENSMUST00000015800.15	Hspa8	Hspa8-201	Known	Known	None	0.25	None	None	None	None
m54284U_191212_053548/18677894/ccs	PacBio_Hippocampus_Rep1	mm10_ERCC_SIRV	chr6	54566374	54505896	-	8	4689	17201	45310	ENSMUSG00000019124.10	ENSMUST00000019268.10	Scrn1	Scrn1-201	Known	Known	None	0.25	None	None	None	None
m54284U_191212_053548/4195316/ccs	PacBio_Hippocampus_Rep1	mm10_ERCC_SIRV	chrX	78475226	78477697	+	1	2472	63697	231801	ENCODEMG000063697	ENCODEMT000231801	ENCODEMG000063697	ENCODEMT000231801	Antisense	Antisense	None	1.0	None	None	None	None
m54284U_191109_043049/52036859/ccs	PacBio_Cortex_Rep2	mm10_ERCC_SIRV	chr3	84952402	84977606	+	11	1926	8393	21867	ENSMUSG00000028086.15	ENSMUST00000029727.7	Fbxw7	Fbxw7-201	Known	Known	None	0.8500000238418579	None	None	None	None
m54284U_191213_120042/131074569/ccs	PacBio_Hippocampus_Rep2	mm10_ERCC_SIRV	chr17	27655602	27708649	+	10	1726	46843	121672	ENSMUSG00000040276.15	ENSMUST00000232437.1	Pacsin1	Pacsin1-211	Known	Known	None	0.699999988079071	None	None	None	None
m54284U_191213_120042/162137736/ccs	PacBio_Hippocampus_Rep2	mm10_ERCC_SIRV	chr19	10881680	10870666	-	4	1861	50255	131805	ENSMUSG00000034659.14	ENSMUST00000038128.14	Tmem109	Tmem109-201	Known	Known	None	0.3499999940395355	None	None	None	None
m54284U_191213_120042/9766707/ccs	PacBio_Hippocampus_Rep2	mm10_ERCC_SIRV	chr5	33018998	33027964	+	2	1580	13616	35600	ENSMUSG00000018965.11	ENSMUST00000019109.7	Ywhah	Ywhah-201	Known	Known	None	0.10000000149011612	None	None	None	None
m54284U_191213_120042/122161006/ccs	PacBio_Hippocampus_Rep2	mm10_ERCC_SIRV	chr9	40801273	40805199	+	9	2104	27474	71626	ENSMUSG00000015656.17	ENSMUST00000015800.15	Hspa8	Hspa8-201	Known	Known	None	0.25	None	None	None	None
m54284U_191212_053548/121569820/ccs	PacBio_Hippocampus_Rep1	mm10_ERCC_SIRV	chr7	24299351	24291054	-	7	2141	20411	53030	ENSMUSG00000050605.17	ENSMUST00000077780.13	Zfp61	Zfp61-201	Known	Known	None	0.3499999940395355	None	None	None	None
m54284U_191212_053548/13568808/ccs	PacBio_Hippocampus_Rep1	mm10_ERCC_SIRV	chr1	74236497	74268206	+	10	1643	1196	2796	ENSMUSG00000006304.14	ENSMUST00000006467.13	Arpc2	Arpc2-201	Known	Known	None	0.25	None	None	None	None
m54284U_191109_043049/128910507/ccs	PacBio_Cortex_Rep2	mm10_ERCC_SIRV	chr3	84952402	84977606	+	11	1926	8393	21867	ENSMUSG00000028086.15	ENSMUST00000029727.7	Fbxw7	Fbxw7-201	Known	Known	None	0.8500000238418579	None	None	None	None
m54284U_191107_221739/24447341/ccs	PacBio_Cortex_Rep1	mm10_ERCC_SIRV	chr11	49794139	49838617	+	19	2999	32823	86050	ENSMUSG00000020363.6	ENSMUST00000020629.4	Gfpt2	Gfpt2-201	Known	Known	None	0.20000000298023224	None	None	None	None
m54284U_191212_053548/141756805/ccs	PacBio_Hippocampus_Rep1	mm10_ERCC_SIRV	chr13	55717925	55726234	+	4	1334	38863	231800	ENSMUSG00000021497.10	ENCODEMT000231800	Txndc15	ENCODEMT000231800	Known	ISM	Suffix	0.15000000596046448	None	None	None	None
m54284U_191213_120042/132582233/ccs	PacBio_Hippocampus_Rep2	mm10_ERCC_SIRV	chr17	27655602	27708645	+	10	1715	46843	121672	ENSMUSG00000040276.15	ENSMUST00000232437.1	Pacsin1	Pacsin1-211	Known	Known	None	0.699999988079071	None	None	None	None
m54284U_191213_120042/122161897/ccs	PacBio_Hippocampus_Rep2	mm10_ERCC_SIRV	chr9	40801273	40805194	+	9	2099	27474	71626	ENSMUSG00000015656.17	ENSMUST00000015800.15	Hspa8	Hspa8-201	Known	Known	None	0.25	None	None	None	None
m54284U_191212_053548/20383146/ccs	PacBio_Hippocampus_Rep1	mm10_ERCC_SIRV	chr6	54566330	54505896	-	8	4645	17201	45310	ENSMUSG00000019124.10	ENSMUST00000019268.10	Scrn1	Scrn1-201	Known	Known	None	0.25	None	None	None	None
m54284U_191109_043049/175703017/ccs	PacBio_Cortex_Rep2	mm10_ERCC_SIRV	chr3	84952402	84977606	+	11	1926	8393	21867	ENSMUSG00000028086.15	ENSMUST00000029727.7	Fbxw7	Fbxw7-201	Known	Known	None	0.8500000238418579	None	None	None	None
m54284U_191213_120042/11469509/ccs	PacBio_Hippocampus_Rep2	mm10_ERCC_SIRV	chr5	33018998	33027964	+	2	1580	13616	35600	ENSMUSG00000018965.11	ENSMUST00000019109.7	Ywhah	Ywhah-201	Known	Known	None	0.10000000149011612	None	None	None	None
m54284U_191107_221739/146735939/ccs	PacBio_Cortex_Rep1	mm10_ERCC_SIRV	chr15	75926593	75924693	-	6	728	43567	231657	ENSMUSG00000022570.7	ENCODEMT000231657	Tsta3	ENCODEMT000231657	Known	ISM	Suffix	0.20000000298023224	None	None	None	None
m54284U_191212_053548/20971883/ccs	PacBio_Hippocampus_Rep1	mm10_ERCC_SIRV	chr6	54508791	54505903	-	1	2896	17201	230718	ENSMUSG00000019124.10	ENCODEMT000230718	Scrn1	ENCODEMT000230718	Known	Genomic	None	0.25	None	None	None	None
m54284U_191212_053548/111347464/ccs	PacBio_Hippocampus_Rep1	mm10_ERCC_SIRV	chr1	74236497	74268207	+	10	1644	1196	2796	ENSMUSG00000006304.14	ENSMUST00000006467.13	Arpc2	Arpc2-201	Known	Known	None	0.25	None	None	None	None
m54284U_191107_221739/8323762/ccs	PacBio_Cortex_Rep1	mm10_ERCC_SIRV	chrX	78583886	78480860	-	6	2083	52478	231802	ENSMUSG00000047996.16	ENCODEMT000231802	Prrg1	ENCODEMT000231802	Known	NIC	None	0.5	None	None	None	None
m54284U_191213_120042/122224663/ccs	PacBio_Hippocampus_Rep2	mm10_ERCC_SIRV	chr9	40801273	40805197	+	9	2102	27474	71626	ENSMUSG00000015656.17	ENSMUST00000015800.15	Hspa8	Hspa8-201	Known	Known	None	0.20000000298023224	None	None	None	None
m54284U_191107_221739/5047872/ccs	PacBio_Cortex_Rep1	mm10_ERCC_SIRV	chr13	55717940	55726233	+	4	1318	38863	231800	ENSMUSG00000021497.10	ENCODEMT000231800	Txndc15	ENCODEMT000231800	Known	ISM	Suffix	0.15000000596046448	None	None	None	None
m54284U_191213_120042/133103773/ccs	PacBio_Hippocampus_Rep2	mm10_ERCC_SIRV	chr17	27655602	27708645	+	10	1715	46843	121672	ENSMUSG00000040276.15	ENSMUST00000232437.1	Pacsin1	Pacsin1-211	Known	Known	None	0.699999988079071	None	None	None	None
m54284U_191107_221739/155058632/ccs	PacBio_Cortex_Rep1	mm10_ERCC_SIRV	chr11	49794140	49838612	+	19	2993	32823	86050	ENSMUSG00000020363.6	ENSMUST00000020629.4	Gfpt2	Gfpt2-201	Known	Known	None	0.15000000596046448	None	None	None	None
m54284U_191212_053548/30542064/ccs	PacBio_Hippocampus_Rep1	mm10_ERCC_SIRV	chr3	84952402	84977606	+	11	1926	8393	21867	ENSMUSG00000028086.15	ENSMUST00000029727.7	Fbxw7	Fbxw7-201	Known	Known	None	0.8500000238418579	None	None	None	None
m54284U_191212_053548/122028932/ccs	PacBio_Hippocampus_Rep1	mm10_ERCC_SIRV	chr7	24299340	24291054	-	7	2130	20411	53030	ENSMUSG00000050605.17	ENSMUST00000077780.13	Zfp61	Zfp61-201	Known	Known	None	0.3499999940395355	None	None	None	None
m54284U_191213_120042/163908026/ccs	PacBio_Hippocampus_Rep2	mm10_ERCC_SIRV	chr19	10881755	10870666	-	4	1936	50255	131805	ENSMUSG00000034659.14	ENSMUST00000038128.14	Tmem109	Tmem109-201	Known	Known	None	0.3499999940395355	None	None	None	None
m54284U_191213_120042/13567830/ccs	PacBio_Hippocampus_Rep2	mm10_ERCC_SIRV	chr5	33018998	33027965	+	2	1581	13616	35600	ENSMUSG00000018965.11	ENSMUST00000019109.7	Ywhah	Ywhah-201	Known	Known	None	0.10000000149011612	None	None	None	None
m54284U_191213_120042/122224737/ccs	PacBio_Hippocampus_Rep2	mm10_ERCC_SIRV	chr9	40801273	40805196	+	9	2101	27474	71626	ENSMUSG00000015656.17	ENSMUST00000015800.15	Hspa8	Hspa8-201	Known	Known	None	0.25	None	None	None	None
m54284U_191212_053548/38013203/ccs	PacBio_Hippocampus_Rep1	mm10_ERCC_SIRV	chr3	84952402	84977606	+	11	1926	8393	21867	ENSMUSG00000028086.15	ENSMUST00000029727.7	Fbxw7	Fbxw7-201	Known	Known	None	0.8500000238418579	None	None	None	None
m54284U_191212_053548/131532721/ccs	PacBio_Hippocampus_Rep1	mm10_ERCC_SIRV	chr1	74236497	74268213	+	11	1443	1196	2795	ENSMUSG00000006304.14	ENSMUST00000113820.8	Arpc2	Arpc2-203	Known	Known	None	0.20000000298023224	None	None	None	None
m54284U_191107_221739/177603253/ccs	PacBio_Cortex_Rep1	mm10_ERCC_SIRV	chrX	78583761	78509562	-	4	2092	52478	231803	ENSMUSG00000047996.16	ENCODEMT000231803	Prrg1	ENCODEMT000231803	Known	NNC	None	0.25	None	None	None	None
m54284U_191107_221739/26151692/ccs	PacBio_Cortex_Rep1	mm10_ERCC_SIRV	chr15	75929749	75924703	-	11	1245	43567	111852	ENSMUSG00000022570.7	ENSMUST00000229641.1	Tsta3	Tsta3-204	Known	Known	None	0.44999998807907104	None	None	None	None
m54284U_191212_053548/21563680/ccs	PacBio_Hippocampus_Rep1	mm10_ERCC_SIRV	chr6	54566411	54505896	-	8	4726	17201	45310	ENSMUSG00000019124.10	ENSMUST00000019268.10	Scrn1	Scrn1-201	Known	Known	None	0.25	None	None	None	None
m54284U_191107_221739/64554942/ccs	PacBio_Cortex_Rep1	mm10_ERCC_SIRV	chr13	55717941	55726227	+	4	1311	38863	231800	ENSMUSG00000021497.10	ENCODEMT000231800	Txndc15	ENCODEMT000231800	Known	ISM	Suffix	0.4000000059604645	None	None	None	None
m54284U_191213_120042/14748081/ccs	PacBio_Hippocampus_Rep2	mm10_ERCC_SIRV	chr5	33018998	33027965	+	2	1581	13616	35600	ENSMUSG00000018965.11	ENSMUST00000019109.7	Ywhah	Ywhah-201	Known	Known	None	0.10000000149011612	None	None	None	None
m54284U_191212_053548/45154304/ccs	PacBio_Hippocampus_Rep1	mm10_ERCC_SIRV	chr3	84952402	84977606	+	11	1926	8393	21867	ENSMUSG00000028086.15	ENSMUST00000029727.7	Fbxw7	Fbxw7-201	Known	Known	None	0.8500000238418579	None	None	None	None
m54284U_191213_120042/133302835/ccs	PacBio_Hippocampus_Rep2	mm10_ERCC_SIRV	chr17	27655602	27708650	+	10	1661	46843	121671	ENSMUSG00000040276.15	ENSMUST00000045896.10	Pacsin1	Pacsin1-201	Known	Known	None	0.75	None	None	None	None
m54284U_191213_120042/122224871/ccs	PacBio_Hippocampus_Rep2	mm10_ERCC_SIRV	chr9	40801273	40805195	+	9	2094	27474	71626	ENSMUSG00000015656.17	ENSMUST00000015800.15	Hspa8	Hspa8-201	Known	Known	None	0.25	None	None	None	None
m54284U_191212_053548/4588465/ccs	PacBio_Hippocampus_Rep1	mm10_ERCC_SIRV	chr11	49794143	49838620	+	19	2998	32823	86050	ENSMUSG00000020363.6	ENSMUST00000020629.4	Gfpt2	Gfpt2-201	Known	Known	None	0.30000001192092896	None	None	None	None
m54284U_191213_120042/164628906/ccs	PacBio_Hippocampus_Rep2	mm10_ERCC_SIRV	chr19	10881699	10870666	-	4	1880	50255	131805	ENSMUSG00000034659.14	ENSMUST00000038128.14	Tmem109	Tmem109-201	Known	Known	None	0.3499999940395355	None	None	None	None
m54284U_191213_120042/6032104/ccs	PacBio_Hippocampus_Rep2	mm10_ERCC_SIRV	chr1	74236497	74268208	+	10	1645	1196	2796	ENSMUSG00000006304.14	ENSMUST00000006467.13	Arpc2	Arpc2-201	Known	Known	None	0.25	None	None	None	None
m54284U_191212_053548/46466658/ccs	PacBio_Hippocampus_Rep1	mm10_ERCC_SIRV	chr3	84952402	84979195	+	11	3515	8393	21867	ENSMUSG00000028086.15	ENSMUST00000029727.7	Fbxw7	Fbxw7-201	Known	Known	None	0.05000000074505806	None	None	None	None
m54284U_191213_120042/122225959/ccs	PacBio_Hippocampus_Rep2	mm10_ERCC_SIRV	chr9	40801273	40805197	+	9	2102	27474	71626	ENSMUSG00000015656.17	ENSMUST00000015800.15	Hspa8	Hspa8-201	Known	Known	None	0.20000000298023224	None	None	None	None
m54284U_191212_053548/127928544/ccs	PacBio_Hippocampus_Rep1	mm10_ERCC_SIRV	chr7	24299341	24291054	-	7	2131	20411	53030	ENSMUSG00000050605.17	ENSMUST00000077780.13	Zfp61	Zfp61-201	Known	Known	None	0.3499999940395355	None	None	None	None
m54284U_191107_221739/127011061/ccs	PacBio_Cortex_Rep1	mm10_ERCC_SIRV	chrX	78510439	78513872	+	1	3434	63698	231804	ENCODEMG000063698	ENCODEMT000231804	ENCODEMG000063698	ENCODEMT000231804	Antisense	Antisense	None	0.30000001192092896	None	None	None	None
m54284U_191213_120042/111085343/ccs	PacBio_Hippocampus_Rep2	mm10_ERCC_SIRV	chr13	55717954	55726231	+	4	1302	38863	231800	ENSMUSG00000021497.10	ENCODEMT000231800	Txndc15	ENCODEMT000231800	Known	ISM	Suffix	0.25	None	None	None	None
m54284U_191213_120042/15139077/ccs	PacBio_Hippocampus_Rep2	mm10_ERCC_SIRV	chr5	33018998	33027958	+	2	1574	13616	35600	ENSMUSG00000018965.11	ENSMUST00000019109.7	Ywhah	Ywhah-201	Known	Known	None	0.15000000596046448	None	None	None	None
m54284U_191213_120042/134153157/ccs	PacBio_Hippocampus_Rep2	mm10_ERCC_SIRV	chr17	27655602	27708662	+	10	1665	46843	121671	ENSMUSG00000040276.15	ENSMUST00000045896.10	Pacsin1	Pacsin1-201	Known	Known	None	0.8999999761581421	None	None	None	None
m54284U_191212_053548/49021632/ccs	PacBio_Hippocampus_Rep1	mm10_ERCC_SIRV	chr3	84952402	84977606	+	11	1926	8393	21867	ENSMUSG00000028086.15	ENSMUST00000029727.7	Fbxw7	Fbxw7-201	Known	Known	None	0.8500000238418579	None	None	None	None
m54284U_191212_053548/23201778/ccs	PacBio_Hippocampus_Rep1	mm10_ERCC_SIRV	chr6	54566369	54505896	-	8	4684	17201	45310	ENSMUSG00000019124.10	ENSMUST00000019268.10	Scrn1	Scrn1-201	Known	Known	None	0.25	None	None	None	None
m54284U_191213_120042/122226146/ccs	PacBio_Hippocampus_Rep2	mm10_ERCC_SIRV	chr9	40801273	40805199	+	9	2104	27474	71626	ENSMUSG00000015656.17	ENSMUST00000015800.15	Hspa8	Hspa8-201	Known	Known	None	0.25	None	None	None	None
m54284U_191109_043049/115934058/ccs	PacBio_Cortex_Rep2	mm10_ERCC_SIRV	chr15	75929757	75924703	-	8	3120	43567	231805	ENSMUSG00000022570.7	ENCODEMT000231805	Tsta3	ENCODEMT000231805	Known	NIC	None	0.44999998807907104	None	None	None	None
m54284U_191212_053548/34145554/ccs	PacBio_Hippocampus_Rep1	mm10_ERCC_SIRV	chr11	49794143	49838613	+	19	2991	32823	86050	ENSMUSG00000020363.6	ENSMUST00000020629.4	Gfpt2	Gfpt2-201	Known	Known	None	0.15000000596046448	None	None	None	None
m54284U_191213_120042/23069223/ccs	PacBio_Hippocampus_Rep2	mm10_ERCC_SIRV	chr1	74236497	74268206	+	10	1643	1196	2796	ENSMUSG00000006304.14	ENSMUST00000006467.13	Arpc2	Arpc2-201	Known	Known	None	0.25	None	None	None	None
m54284U_191107_221739/48235719/ccs	PacBio_Cortex_Rep1	mm10_ERCC_SIRV	chr13	55717955	55726234	+	4	1304	38863	231800	ENSMUSG00000021497.10	ENCODEMT000231800	Txndc15	ENCODEMT000231800	Known	ISM	Suffix	0.15000000596046448	None	None	None	None
m54284U_191212_053548/52758913/ccs	PacBio_Hippocampus_Rep1	mm10_ERCC_SIRV	chr3	84952402	84977606	+	11	1926	8393	21867	ENSMUSG00000028086.15	ENSMUST00000029727.7	Fbxw7	Fbxw7-201	Known	Known	None	0.8500000238418579	None	None	None	None
m54284U_191213_120042/15859822/ccs	PacBio_Hippocampus_Rep2	mm10_ERCC_SIRV	chr5	33018998	33027959	+	2	1575	13616	35600	ENSMUSG00000018965.11	ENSMUST00000019109.7	Ywhah	Ywhah-201	Known	Known	None	0.15000000596046448	None	None	None	None
m54284U_191213_120042/167970588/ccs	PacBio_Hippocampus_Rep2	mm10_ERCC_SIRV	chr19	10881726	10870666	-	4	1894	50255	131805	ENSMUSG00000034659.14	ENSMUST00000038128.14	Tmem109	Tmem109-201	Known	Known	None	0.3499999940395355	None	None	None	None
m54284U_191213_120042/122227041/ccs	PacBio_Hippocampus_Rep2	mm10_ERCC_SIRV	chr9	40801273	40805194	+	9	2099	27474	71626	ENSMUSG00000015656.17	ENSMUST00000015800.15	Hspa8	Hspa8-201	Known	Known	None	0.25	None	None	None	None
m54284U_191213_120042/134679149/ccs	PacBio_Hippocampus_Rep2	mm10_ERCC_SIRV	chr17	27655602	27708652	+	10	1722	46843	121672	ENSMUSG00000040276.15	ENSMUST00000232437.1	Pacsin1	Pacsin1-211	Known	Known	None	0.8500000238418579	None	None	None	None
m54284U_191212_053548/129567331/ccs	PacBio_Hippocampus_Rep1	mm10_ERCC_SIRV	chr7	24299351	24291054	-	7	2141	20411	53030	ENSMUSG00000050605.17	ENSMUST00000077780.13	Zfp61	Zfp61-201	Known	Known	None	0.3499999940395355	None	None	None	None
m54284U_191212_053548/53740864/ccs	PacBio_Hippocampus_Rep1	mm10_ERCC_SIRV	chr3	84952402	84978365	+	11	2685	8393	21867	ENSMUSG00000028086.15	ENSMUST00000029727.7	Fbxw7	Fbxw7-201	Known	Known	None	0.699999988079071	None	None	None	None
m54284U_191212_053548/24053003/ccs	PacBio_Hippocampus_Rep1	mm10_ERCC_SIRV	chr6	54566384	54505896	-	8	4699	17201	45310	ENSMUSG00000019124.10	ENSMUST00000019268.10	Scrn1	Scrn1-201	Known	Known	None	0.25	None	None	None	None
m54284U_191107_221739/146474712/ccs	PacBio_Cortex_Rep1	mm10_ERCC_SIRV	chrX	78521787	78523136	+	1	1350	63699	231806	ENCODEMG000063699	ENCODEMT000231806	ENCODEMG000063699	ENCODEMT000231806	Antisense	Antisense	None	0.44999998807907104	None	None	None	None
m54284U_191213_120042/29492660/ccs	PacBio_Hippocampus_Rep2	mm10_ERCC_SIRV	chr1	74236497	74268209	+	11	1439	1196	2795	ENSMUSG00000006304.14	ENSMUST00000113820.8	Arpc2	Arpc2-203	Known	Known	None	0.20000000298023224	None	None	None	None
m54284U_191213_120042/16842996/ccs	PacBio_Hippocampus_Rep2	mm10_ERCC_SIRV	chr5	33018998	33027962	+	2	1578	13616	35600	ENSMUSG00000018965.11	ENSMUST00000019109.7	Ywhah	Ywhah-201	Known	Known	None	0.10000000149011612	None	None	None	None
m54284U_191107_221739/99746132/ccs	PacBio_Cortex_Rep1	mm10_ERCC_SIRV	chr13	55717957	55726225	+	4	1293	38863	231800	ENSMUSG00000021497.10	ENCODEMT000231800	Txndc15	ENCODEMT000231800	Known	ISM	Suffix	0.4000000059604645	None	None	None	None
m54284U_191213_120042/122227393/ccs	PacBio_Hippocampus_Rep2	mm10_ERCC_SIRV	chr9	40801273	40805199	+	9	2104	27474	71626	ENSMUSG00000015656.17	ENSMUST00000015800.15	Hspa8	Hspa8-201	Known	Known	None	0.25	None	None	None	None
m54284U_191109_043049/58458884/ccs	PacBio_Cortex_Rep2	mm10_ERCC_SIRV	chr11	49794144	49838618	+	19	2995	32823	86050	ENSMUSG00000020363.6	ENSMUST00000020629.4	Gfpt2	Gfpt2-201	Known	Known	None	0.20000000298023224	None	None	None	None
m54284U_191212_053548/56953491/ccs	PacBio_Hippocampus_Rep1	mm10_ERCC_SIRV	chr3	84952402	84977606	+	11	1926	8393	21867	ENSMUSG00000028086.15	ENSMUST00000029727.7	Fbxw7	Fbxw7-201	Known	Known	None	0.8500000238418579	None	None	None	None
m54284U_191213_120042/134810056/ccs	PacBio_Hippocampus_Rep2	mm10_ERCC_SIRV	chr17	27655602	27708652	+	10	1722	46843	121672	ENSMUSG00000040276.15	ENSMUST00000232437.1	Pacsin1	Pacsin1-211	Known	Known	None	0.8500000238418579	None	None	None	None
m54284U_191213_120042/122291256/ccs	PacBio_Hippocampus_Rep2	mm10_ERCC_SIRV	chr9	40801273	40805199	+	9	2104	27474	71626	ENSMUSG00000015656.17	ENSMUST00000015800.15	Hspa8	Hspa8-201	Known	Known	None	0.25	None	None	None	None
m54284U_191213_120042/168429162/ccs	PacBio_Hippocampus_Rep2	mm10_ERCC_SIRV	chr13	55717958	55726227	+	4	1294	38863	231800	ENSMUSG00000021497.10	ENCODEMT000231800	Txndc15	ENCODEMT000231800	Known	ISM	Suffix	0.4000000059604645	None	None	None	None
m54284U_191212_053548/131795339/ccs	PacBio_Hippocampus_Rep1	mm10_ERCC_SIRV	chr7	24299350	24291054	-	7	2140	20411	53030	ENSMUSG00000050605.17	ENSMUST00000077780.13	Zfp61	Zfp61-201	Known	Known	None	0.3499999940395355	None	None	None	None
m54284U_191213_120042/24053296/ccs	PacBio_Hippocampus_Rep2	mm10_ERCC_SIRV	chr5	33018998	33027962	+	2	1578	13616	35600	ENSMUSG00000018965.11	ENSMUST00000019109.7	Ywhah	Ywhah-201	Known	Known	None	0.10000000149011612	None	None	None	None
m54284U_191212_053548/60163968/ccs	PacBio_Hippocampus_Rep1	mm10_ERCC_SIRV	chr3	84952402	84977606	+	11	1926	8393	21867	ENSMUSG00000028086.15	ENSMUST00000029727.7	Fbxw7	Fbxw7-201	Known	Known	None	0.8500000238418579	None	None	None	None
m54284U_191213_120042/174195728/ccs	PacBio_Hippocampus_Rep2	mm10_ERCC_SIRV	chrX	78522996	78525156	+	1	2161	63699	231806	ENCODEMG000063699	ENCODEMT000231806	ENCODEMG000063699	ENCODEMT000231806	Antisense	Antisense	None	1.0	None	None	None	None
m54284U_191212_053548/56756472/ccs	PacBio_Hippocampus_Rep1	mm10_ERCC_SIRV	chr15	75929740	75924703	-	11	1302	43567	111853	ENSMUSG00000022570.7	ENSMUST00000023231.6	Tsta3	Tsta3-201	Known	Known	None	0.44999998807907104	None	None	None	None
m54284U_191213_120042/170984576/ccs	PacBio_Hippocampus_Rep2	mm10_ERCC_SIRV	chr19	10881710	10870666	-	4	1891	50255	131805	ENSMUSG00000034659.14	ENSMUST00000038128.14	Tmem109	Tmem109-201	Known	Known	None	0.3499999940395355	None	None	None	None
m54284U_191213_120042/31853159/ccs	PacBio_Hippocampus_Rep2	mm10_ERCC_SIRV	chr1	74236497	74268208	+	11	1438	1196	2795	ENSMUSG00000006304.14	ENSMUST00000113820.8	Arpc2	Arpc2-203	Known	Known	None	0.25	None	None	None	None
m54284U_191109_043049/144377138/ccs	PacBio_Cortex_Rep2	mm10_ERCC_SIRV	chr11	49794144	49838618	+	19	2995	32823	86050	ENSMUSG00000020363.6	ENSMUST00000020629.4	Gfpt2	Gfpt2-201	Known	Known	None	0.20000000298023224	None	None	None	None
m54284U_191212_053548/124847515/ccs	PacBio_Hippocampus_Rep1	mm10_ERCC_SIRV	chr15	75929052	75924747	-	10	1161	43567	231807	ENSMUSG00000022570.7	ENCODEMT000231807	Tsta3	ENCODEMT000231807	Known	NNC	None	0.15000000596046448	None	None	None	None
m54284U_191213_120042/135266711/ccs	PacBio_Hippocampus_Rep2	mm10_ERCC_SIRV	chr17	27655602	27708652	+	10	1722	46843	121672	ENSMUSG00000040276.15	ENSMUST00000232437.1	Pacsin1	Pacsin1-211	Known	Known	None	0.8500000238418579	None	None	None	None
m54284U_191213_120042/122291618/ccs	PacBio_Hippocampus_Rep2	mm10_ERCC_SIRV	chr9	40801273	40805198	+	9	2103	27474	71626	ENSMUSG00000015656.17	ENSMUST00000015800.15	Hspa8	Hspa8-201	Known	Known	None	0.25	None	None	None	None
m54284U_191212_053548/65929826/ccs	PacBio_Hippocampus_Rep1	mm10_ERCC_SIRV	chr3	84952402	84977606	+	11	1926	8393	21867	ENSMUSG00000028086.15	ENSMUST00000029727.7	Fbxw7	Fbxw7-201	Known	Known	None	0.8500000238418579	None	None	None	None
m54284U_191212_053548/135200851/ccs	PacBio_Hippocampus_Rep1	mm10_ERCC_SIRV	chr13	55717963	55726235	+	4	1297	38863	231800	ENSMUSG00000021497.10	ENCODEMT000231800	Txndc15	ENCODEMT000231800	Known	ISM	Suffix	0.15000000596046448	None	None	None	None
m54284U_191212_053548/24904085/ccs	PacBio_Hippocampus_Rep1	mm10_ERCC_SIRV	chr6	54512076	54505896	-	2	3495	17201	45312	ENSMUSG00000019124.10	ENSMUST00000124325.1	Scrn1	Scrn1-202	Known	Known	None	0.25	None	None	None	None
m54284U_191213_120042/28510238/ccs	PacBio_Hippocampus_Rep2	mm10_ERCC_SIRV	chr5	33018998	33027961	+	2	1577	13616	35600	ENSMUSG00000018965.11	ENSMUST00000019109.7	Ywhah	Ywhah-201	Known	Known	None	0.10000000149011612	None	None	None	None
m54284U_191107_221739/90112785/ccs	PacBio_Cortex_Rep1	mm10_ERCC_SIRV	chrX	78542409	78544959	+	1	2551	63700	231808	ENCODEMG000063700	ENCODEMT000231808	ENCODEMG000063700	ENCODEMT000231808	Antisense	Antisense	None	1.0	None	None	None	None
m54284U_191212_053548/75301900/ccs	PacBio_Hippocampus_Rep1	mm10_ERCC_SIRV	chr3	84952402	84977606	+	11	1926	8393	21867	ENSMUSG00000028086.15	ENSMUST00000029727.7	Fbxw7	Fbxw7-201	Known	Known	None	0.8500000238418579	None	None	None	None
m54284U_191213_120042/40370652/ccs	PacBio_Hippocampus_Rep2	mm10_ERCC_SIRV	chr1	74236497	74268207	+	11	1437	1196	2795	ENSMUSG00000006304.14	ENSMUST00000113820.8	Arpc2	Arpc2-203	Known	Known	None	0.25	None	None	None	None
m54284U_191213_120042/122291746/ccs	PacBio_Hippocampus_Rep2	mm10_ERCC_SIRV	chr9	40801273	40805194	+	9	2099	27474	71626	ENSMUSG00000015656.17	ENSMUST00000015800.15	Hspa8	Hspa8-201	Known	Known	None	0.25	None	None	None	None
m54284U_191212_053548/25559245/ccs	PacBio_Hippocampus_Rep1	mm10_ERCC_SIRV	chr6	54507681	54505903	-	1	1786	17201	230718	ENSMUSG00000019124.10	ENCODEMT000230718	Scrn1	ENCODEMT000230718	Known	Genomic	None	0.25	None	None	None	None
m54284U_191212_053548/169608732/ccs	PacBio_Hippocampus_Rep1	mm10_ERCC_SIRV	chr7	24299356	24291054	-	7	2146	20411	53030	ENSMUSG00000050605.17	ENSMUST00000077780.13	Zfp61	Zfp61-201	Known	Known	None	0.3499999940395355	None	None	None	None
m54284U_191107_221739/175310958/ccs	PacBio_Cortex_Rep1	mm10_ERCC_SIRV	chr13	55718112	55726234	+	4	1147	38863	231800	ENSMUSG00000021497.10	ENCODEMT000231800	Txndc15	ENCODEMT000231800	Known	ISM	Suffix	0.15000000596046448	None	None	None	None
m54284U_191212_053548/33555143/ccs	PacBio_Hippocampus_Rep1	mm10_ERCC_SIRV	chr11	49794144	49838612	+	19	2989	32823	86050	ENSMUSG00000020363.6	ENSMUST00000020629.4	Gfpt2	Gfpt2-201	Known	Known	None	0.15000000596046448	None	None	None	None
m54284U_191213_120042/137956095/ccs	PacBio_Hippocampus_Rep2	mm10_ERCC_SIRV	chr17	27655602	27708644	+	10	1714	46843	121672	ENSMUSG00000040276.15	ENSMUST00000232437.1	Pacsin1	Pacsin1-211	Known	Known	None	0.6499999761581421	None	None	None	None
m54284U_191213_120042/172359779/ccs	PacBio_Hippocampus_Rep2	mm10_ERCC_SIRV	chr19	10881747	10870666	-	4	1928	50255	131805	ENSMUSG00000034659.14	ENSMUST00000038128.14	Tmem109	Tmem109-201	Known	Known	None	0.3499999940395355	None	None	None	None
m54284U_191213_120042/30015689/ccs	PacBio_Hippocampus_Rep2	mm10_ERCC_SIRV	chr5	33018998	33027959	+	2	1575	13616	35600	ENSMUSG00000018965.11	ENSMUST00000019109.7	Ywhah	Ywhah-201	Known	Known	None	0.15000000596046448	None	None	None	None
m54284U_191212_053548/75827693/ccs	PacBio_Hippocampus_Rep1	mm10_ERCC_SIRV	chr3	84952402	84979197	+	11	3517	8393	21867	ENSMUSG00000028086.15	ENSMUST00000029727.7	Fbxw7	Fbxw7-201	Known	Known	None	0.10000000149011612	None	None	None	None
m54284U_191213_120042/122292423/ccs	PacBio_Hippocampus_Rep2	mm10_ERCC_SIRV	chr9	40801273	40805196	+	9	2101	27474	71626	ENSMUSG00000015656.17	ENSMUST00000015800.15	Hspa8	Hspa8-201	Known	Known	None	0.25	None	None	None	None
m54284U_191213_120042/44106978/ccs	PacBio_Hippocampus_Rep2	mm10_ERCC_SIRV	chr1	74236497	74268206	+	11	1436	1196	2795	ENSMUSG00000006304.14	ENSMUST00000113820.8	Arpc2	Arpc2-203	Known	Known	None	0.25	None	None	None	None
m54284U_191109_043049/20775620/ccs	PacBio_Cortex_Rep2	mm10_ERCC_SIRV	chrX	78542410	78544959	+	1	2550	63700	231808	ENCODEMG000063700	ENCODEMT000231808	ENCODEMG000063700	ENCODEMT000231808	Antisense	Antisense	None	1.0	None	None	None	None
m54284U_191213_120042/33031274/ccs	PacBio_Hippocampus_Rep2	mm10_ERCC_SIRV	chr5	33018998	33027958	+	2	1574	13616	35600	ENSMUSG00000018965.11	ENSMUST00000019109.7	Ywhah	Ywhah-201	Known	Known	None	0.15000000596046448	None	None	None	None
m54284U_191212_053548/78645738/ccs	PacBio_Hippocampus_Rep1	mm10_ERCC_SIRV	chr3	84952402	84977606	+	11	1926	8393	21867	ENSMUSG00000028086.15	ENSMUST00000029727.7	Fbxw7	Fbxw7-201	Known	Known	None	0.8500000238418579	None	None	None	None
m54284U_191213_120042/96011535/ccs	PacBio_Hippocampus_Rep2	mm10_ERCC_SIRV	chr13	55718141	55726227	+	4	1111	38863	231800	ENSMUSG00000021497.10	ENCODEMT000231800	Txndc15	ENCODEMT000231800	Known	ISM	Suffix	0.4000000059604645	None	None	None	None
m54284U_191213_120042/122355856/ccs	PacBio_Hippocampus_Rep2	mm10_ERCC_SIRV	chr9	40801273	40805195	+	9	2100	27474	71626	ENSMUSG00000015656.17	ENSMUST00000015800.15	Hspa8	Hspa8-201	Known	Known	None	0.25	None	None	None	None
m54284U_191213_120042/138217180/ccs	PacBio_Hippocampus_Rep2	mm10_ERCC_SIRV	chr17	27655602	27708645	+	10	1750	46843	121670	ENSMUSG00000040276.15	ENSMUST00000114873.7	Pacsin1	Pacsin1-204	Known	Known	None	0.699999988079071	None	None	None	None
m54284U_191213_120042/74711726/ccs	PacBio_Hippocampus_Rep2	mm10_ERCC_SIRV	chr11	49794145	49838611	+	19	2987	32823	86050	ENSMUSG00000020363.6	ENSMUST00000020629.4	Gfpt2	Gfpt2-201	Known	Known	None	0.15000000596046448	None	None	None	None
m54284U_191212_053548/84609429/ccs	PacBio_Hippocampus_Rep1	mm10_ERCC_SIRV	chr3	84952402	84979192	+	11	3512	8393	21867	ENSMUSG00000028086.15	ENSMUST00000029727.7	Fbxw7	Fbxw7-201	Known	Known	None	0.10000000149011612	None	None	None	None
m54284U_191213_120042/33489098/ccs	PacBio_Hippocampus_Rep2	mm10_ERCC_SIRV	chr5	33018998	33027962	+	2	1578	13616	35600	ENSMUSG00000018965.11	ENSMUST00000019109.7	Ywhah	Ywhah-201	Known	Known	None	0.10000000149011612	None	None	None	None
m54284U_191213_120042/172360734/ccs	PacBio_Hippocampus_Rep2	mm10_ERCC_SIRV	chr19	10881747	10870666	-	4	1928	50255	131805	ENSMUSG00000034659.14	ENSMUST00000038128.14	Tmem109	Tmem109-201	Known	Known	None	0.3499999940395355	None	None	None	None
m54284U_191212_053548/27003529/ccs	PacBio_Hippocampus_Rep1	mm10_ERCC_SIRV	chr6	54566432	54505896	-	8	4747	17201	45310	ENSMUSG00000019124.10	ENSMUST00000019268.10	Scrn1	Scrn1-201	Known	Known	None	0.25	None	None	None	None
m54284U_191213_120042/89392047/ccs	PacBio_Hippocampus_Rep2	mm10_ERCC_SIRV	chr13	55718083	55719338	+	1	1256	38863	101023	ENSMUSG00000021497.10	ENSMUST00000223649.1	Txndc15	Txndc15-202	Known	Known	None	0.75	None	None	None	None
m54284U_191213_120042/47383827/ccs	PacBio_Hippocampus_Rep2	mm10_ERCC_SIRV	chr1	74236497	74267981	+	11	1211	1196	2795	ENSMUSG00000006304.14	ENSMUST00000113820.8	Arpc2	Arpc2-203	Known	Known	None	0.8500000238418579	None	None	None	None
m54284U_191107_221739/37422192/ccs	PacBio_Cortex_Rep1	mm10_ERCC_SIRV	chr15	75929705	75926553	-	2	2550	43567	111859	ENSMUSG00000022570.7	ENSMUST00000230884.1	Tsta3	Tsta3-214	Known	Known	None	0.949999988079071	None	None	None	None
m54284U_191213_120042/122357140/ccs	PacBio_Hippocampus_Rep2	mm10_ERCC_SIRV	chr9	40801273	40805196	+	9	2101	27474	71626	ENSMUSG00000015656.17	ENSMUST00000015800.15	Hspa8	Hspa8-201	Known	Known	None	0.25	None	None	None	None
m54284U_191109_043049/15928156/ccs	PacBio_Cortex_Rep2	mm10_ERCC_SIRV	chrX	78552933	78554269	+	1	1337	63701	231809	ENCODEMG000063701	ENCODEMT000231809	ENCODEMG000063701	ENCODEMT000231809	Antisense	Antisense	None	1.0	None	None	None	None
m54284U_191213_120042/14092839/ccs	PacBio_Hippocampus_Rep2	mm10_ERCC_SIRV	chr7	24299343	24291054	-	6	3028	20411	231810	ENSMUSG00000050605.17	ENCODEMT000231810	Zfp61	ENCODEMT000231810	Known	NIC	None	0.3499999940395355	None	None	None	None
m54284U_191213_120042/138609342/ccs	PacBio_Hippocampus_Rep2	mm10_ERCC_SIRV	chr17	27655636	27708660	+	10	1718	46843	230960	ENSMUSG00000040276.15	ENCODEMT000230960	Pacsin1	ENCODEMT000230960	Known	NIC	None	0.8500000238418579	None	None	None	None
m54284U_191212_053548/156109042/ccs	PacBio_Hippocampus_Rep1	mm10_ERCC_SIRV	chr13	55718913	55721113	+	1	2201	38863	101023	ENSMUSG00000021497.10	ENSMUST00000223649.1	Txndc15	Txndc15-202	Known	Known	None	0.8999999761581421	None	None	None	None
m54284U_191212_053548/97716414/ccs	PacBio_Hippocampus_Rep1	mm10_ERCC_SIRV	chr3	84952402	84977606	+	11	1926	8393	21867	ENSMUSG00000028086.15	ENSMUST00000029727.7	Fbxw7	Fbxw7-201	Known	Known	None	0.8500000238418579	None	None	None	None
m54284U_191107_221739/43516688/ccs	PacBio_Cortex_Rep1	mm10_ERCC_SIRV	chr11	49794157	49838610	+	19	2974	32823	86050	ENSMUSG00000020363.6	ENSMUST00000020629.4	Gfpt2	Gfpt2-201	Known	Known	None	0.10000000149011612	None	None	None	None
m54284U_191213_120042/68551914/ccs	PacBio_Hippocampus_Rep2	mm10_ERCC_SIRV	chr1	74236497	74268208	+	11	1438	1196	2795	ENSMUSG00000006304.14	ENSMUST00000113820.8	Arpc2	Arpc2-203	Known	Known	None	0.25	None	None	None	None
m54284U_191213_120042/36702022/ccs	PacBio_Hippocampus_Rep2	mm10_ERCC_SIRV	chr5	33018998	33027959	+	2	1575	13616	35600	ENSMUSG00000018965.11	ENSMUST00000019109.7	Ywhah	Ywhah-201	Known	Known	None	0.15000000596046448	None	None	None	None
m54284U_191213_120042/122357892/ccs	PacBio_Hippocampus_Rep2	mm10_ERCC_SIRV	chr9	40801273	40805199	+	9	2104	27474	71626	ENSMUSG00000015656.17	ENSMUST00000015800.15	Hspa8	Hspa8-201	Known	Known	None	0.25	None	None	None	None
m54284U_191107_221739/153158267/ccs	PacBio_Cortex_Rep1	mm10_ERCC_SIRV	chr13	55719203	55721452	+	1	2250	38863	101023	ENSMUSG00000021497.10	ENSMUST00000223649.1	Txndc15	Txndc15-202	Known	Known	None	0.10000000149011612	None	None	None	None
m54284U_191212_053548/117900364/ccs	PacBio_Hippocampus_Rep1	mm10_ERCC_SIRV	chr3	84952402	84978365	+	11	2685	8393	21867	ENSMUSG00000028086.15	ENSMUST00000029727.7	Fbxw7	Fbxw7-201	Known	Known	None	0.699999988079071	None	None	None	None
m54284U_191212_053548/166921898/ccs	PacBio_Hippocampus_Rep1	mm10_ERCC_SIRV	chrX	78552933	78554269	+	1	1337	63701	231809	ENCODEMG000063701	ENCODEMT000231809	ENCODEMG000063701	ENCODEMT000231809	Antisense	Antisense	None	1.0	None	None	None	None
m54284U_191212_053548/27723638/ccs	PacBio_Hippocampus_Rep1	mm10_ERCC_SIRV	chr6	54566399	54505896	-	8	4714	17201	45310	ENSMUSG00000019124.10	ENSMUST00000019268.10	Scrn1	Scrn1-201	Known	Known	None	0.25	None	None	None	None
m54284U_191213_120042/77400128/ccs	PacBio_Hippocampus_Rep2	mm10_ERCC_SIRV	chr13	55719472	55721113	+	1	1642	38863	101023	ENSMUSG00000021497.10	ENSMUST00000223649.1	Txndc15	Txndc15-202	Known	Known	None	0.8999999761581421	None	None	None	None
m54284U_191212_053548/28183185/ccs	PacBio_Hippocampus_Rep1	mm10_ERCC_SIRV	chr6	54548379	54505896	-	7	4515	17201	231811	ENSMUSG00000019124.10	ENCODEMT000231811	Scrn1	ENCODEMT000231811	Known	NIC	None	0.25	None	None	None	None
m54284U_191109_043049/180160286/ccs	PacBio_Cortex_Rep2	mm10_ERCC_SIRV	chr13	55719510	55721114	+	1	1605	38863	101023	ENSMUSG00000021497.10	ENSMUST00000223649.1	Txndc15	Txndc15-202	Known	Known	None	0.949999988079071	None	None	None	None
m54284U_191213_120042/122421604/ccs	PacBio_Hippocampus_Rep2	mm10_ERCC_SIRV	chr9	40801273	40805199	+	9	2104	27474	71626	ENSMUSG00000015656.17	ENSMUST00000015800.15	Hspa8	Hspa8-201	Known	Known	None	0.25	None	None	None	None
m54284U_191213_120042/172427156/ccs	PacBio_Hippocampus_Rep2	mm10_ERCC_SIRV	chr19	10881747	10870666	-	4	1928	50255	131805	ENSMUSG00000034659.14	ENSMUST00000038128.14	Tmem109	Tmem109-201	Known	Known	None	0.3499999940395355	None	None	None	None
m54284U_191213_120042/139724275/ccs	PacBio_Hippocampus_Rep2	mm10_ERCC_SIRV	chr17	27655602	27708652	+	10	1722	46843	121672	ENSMUSG00000040276.15	ENSMUST00000232437.1	Pacsin1	Pacsin1-211	Known	Known	None	0.8500000238418579	None	None	None	None
m54284U_191212_053548/118227727/ccs	PacBio_Hippocampus_Rep1	mm10_ERCC_SIRV	chr3	84952402	84977606	+	11	1926	8393	21867	ENSMUSG00000028086.15	ENSMUST00000029727.7	Fbxw7	Fbxw7-201	Known	Known	None	0.8500000238418579	None	None	None	None
m54284U_191213_120042/40370908/ccs	PacBio_Hippocampus_Rep2	mm10_ERCC_SIRV	chr5	33018998	33027960	+	2	1576	13616	35600	ENSMUSG00000018965.11	ENSMUST00000019109.7	Ywhah	Ywhah-201	Known	Known	None	0.15000000596046448	None	None	None	None
m54284U_191213_120042/72615213/ccs	PacBio_Hippocampus_Rep2	mm10_ERCC_SIRV	chr1	74236497	74268208	+	11	1438	1196	2795	ENSMUSG00000006304.14	ENSMUST00000113820.8	Arpc2	Arpc2-203	Known	Known	None	0.25	None	None	None	None
m54284U_191107_221739/79299569/ccs	PacBio_Cortex_Rep1	mm10_ERCC_SIRV	chr11	49794157	49838618	+	19	2982	32823	86050	ENSMUSG00000020363.6	ENSMUST00000020629.4	Gfpt2	Gfpt2-201	Known	Known	None	0.20000000298023224	None	None	None	None
m54284U_191107_221739/159908225/ccs	PacBio_Cortex_Rep1	mm10_ERCC_SIRV	chr15	75929756	75926553	-	4	2159	43567	231812	ENSMUSG00000022570.7	ENCODEMT000231812	Tsta3	ENCODEMT000231812	Known	ISM	Prefix	0.949999988079071	None	None	None	None
m54284U_191213_120042/28705461/ccs	PacBio_Hippocampus_Rep2	mm10_ERCC_SIRV	chr7	24299338	24291054	-	6	2038	20411	53033	ENSMUSG00000050605.17	ENSMUST00000145131.7	Zfp61	Zfp61-207	Known	Known	None	0.3499999940395355	None	None	None	None
m54284U_191213_120042/105710087/ccs	PacBio_Hippocampus_Rep2	mm10_ERCC_SIRV	chrX	78572304	78577492	+	1	5189	63702	231813	ENCODEMG000063702	ENCODEMT000231813	ENCODEMG000063702	ENCODEMT000231813	Antisense	Antisense	None	0.8500000238418579	None	None	None	None
m54284U_191212_053548/118751489/ccs	PacBio_Hippocampus_Rep1	mm10_ERCC_SIRV	chr3	84952402	84977600	+	11	1920	8393	21867	ENSMUSG00000028086.15	ENSMUST00000029727.7	Fbxw7	Fbxw7-201	Known	Known	None	0.6000000238418579	None	None	None	None
m54284U_191213_120042/122553050/ccs	PacBio_Hippocampus_Rep2	mm10_ERCC_SIRV	chr9	40801273	40805199	+	9	2104	27474	71626	ENSMUSG00000015656.17	ENSMUST00000015800.15	Hspa8	Hspa8-201	Known	Known	None	0.25	None	None	None	None
m54284U_191212_053548/31001321/ccs	PacBio_Hippocampus_Rep1	mm10_ERCC_SIRV	chr6	54507826	54505903	-	1	1941	17201	230718	ENSMUSG00000019124.10	ENCODEMT000230718	Scrn1	ENCODEMT000230718	Known	Genomic	None	0.25	None	None	None	None
m54284U_191213_120042/64750178/ccs	PacBio_Hippocampus_Rep2	mm10_ERCC_SIRV	chr13	55721080	55726221	+	2	4114	38863	231814	ENSMUSG00000021497.10	ENCODEMT000231814	Txndc15	ENCODEMT000231814	Known	ISM	Suffix	0.4000000059604645	None	None	None	None
m54284U_191213_120042/72943698/ccs	PacBio_Hippocampus_Rep2	mm10_ERCC_SIRV	chr1	74236497	74268208	+	11	1438	1196	2795	ENSMUSG00000006304.14	ENSMUST00000113820.8	Arpc2	Arpc2-203	Known	Known	None	0.25	None	None	None	None
m54284U_191212_053548/121440611/ccs	PacBio_Hippocampus_Rep1	mm10_ERCC_SIRV	chr3	84952402	84977606	+	11	1926	8393	21867	ENSMUSG00000028086.15	ENSMUST00000029727.7	Fbxw7	Fbxw7-201	Known	Known	None	0.8500000238418579	None	None	None	None
m54284U_191107_221739/93979713/ccs	PacBio_Cortex_Rep1	mm10_ERCC_SIRV	chr11	49794157	49838610	+	19	2974	32823	86050	ENSMUSG00000020363.6	ENSMUST00000020629.4	Gfpt2	Gfpt2-201	Known	Known	None	0.10000000149011612	None	None	None	None
m54284U_191213_120042/40897373/ccs	PacBio_Hippocampus_Rep2	mm10_ERCC_SIRV	chr5	33018998	33027960	+	2	1576	13616	35600	ENSMUSG00000018965.11	ENSMUST00000019109.7	Ywhah	Ywhah-201	Known	Known	None	0.15000000596046448	None	None	None	None
m54284U_191213_120042/141625489/ccs	PacBio_Hippocampus_Rep2	mm10_ERCC_SIRV	chr17	27655602	27708649	+	10	1787	46843	121670	ENSMUSG00000040276.15	ENSMUST00000114873.7	Pacsin1	Pacsin1-204	Known	Known	None	0.699999988079071	None	None	None	None
m54284U_191213_120042/122553125/ccs	PacBio_Hippocampus_Rep2	mm10_ERCC_SIRV	chr9	40801273	40805196	+	9	2101	27474	71626	ENSMUSG00000015656.17	ENSMUST00000015800.15	Hspa8	Hspa8-201	Known	Known	None	0.25	None	None	None	None
m54284U_191213_120042/173080584/ccs	PacBio_Hippocampus_Rep2	mm10_ERCC_SIRV	chr19	10881710	10870666	-	4	1891	50255	131805	ENSMUSG00000034659.14	ENSMUST00000038128.14	Tmem109	Tmem109-201	Known	Known	None	0.3499999940395355	None	None	None	None
m54284U_191213_120042/49218826/ccs	PacBio_Hippocampus_Rep2	mm10_ERCC_SIRV	chr7	24299350	24291054	-	7	2140	20411	53030	ENSMUSG00000050605.17	ENSMUST00000077780.13	Zfp61	Zfp61-201	Known	Known	None	0.3499999940395355	None	None	None	None
m54284U_191212_053548/123274050/ccs	PacBio_Hippocampus_Rep1	mm10_ERCC_SIRV	chr3	84952402	84977606	+	11	1926	8393	21867	ENSMUSG00000028086.15	ENSMUST00000029727.7	Fbxw7	Fbxw7-201	Known	Known	None	0.8500000238418579	None	None	None	None
m54284U_191107_221739/75301038/ccs	PacBio_Cortex_Rep1	mm10_ERCC_SIRV	chr11	49794160	49838604	+	19	2969	32823	231815	ENSMUSG00000020363.6	ENCODEMT000231815	Gfpt2	ENCODEMT000231815	Known	NNC	None	0.15000000596046448	None	None	None	None
m54284U_191213_120042/88607388/ccs	PacBio_Hippocampus_Rep2	mm10_ERCC_SIRV	chr1	74236497	74268206	+	10	1643	1196	2796	ENSMUSG00000006304.14	ENSMUST00000006467.13	Arpc2	Arpc2-201	Known	Known	None	0.25	None	None	None	None
m54284U_191212_053548/33819141/ccs	PacBio_Hippocampus_Rep1	mm10_ERCC_SIRV	chr6	54566536	54505892	-	9	4895	17201	231382	ENSMUSG00000019124.10	ENCODEMT000231382	Scrn1	ENCODEMT000231382	Known	ISM	Prefix	0.25	None	None	None	None
m54284U_191212_053548/124191647/ccs	PacBio_Hippocampus_Rep1	mm10_ERCC_SIRV	chr3	84952177	84977651	+	10	3420	8393	231596	ENSMUSG00000028086.15	ENCODEMT000231596	Fbxw7	ENCODEMT000231596	Known	NIC	None	0.8500000238418579	None	None	None	None
m54284U_191213_120042/121242137/ccs	PacBio_Hippocampus_Rep2	mm10_ERCC_SIRV	chrX	78573216	78577492	+	1	4277	63702	231813	ENCODEMG000063702	ENCODEMT000231813	ENCODEMG000063702	ENCODEMT000231813	Antisense	Antisense	None	0.8500000238418579	None	None	None	None
m54284U_191213_120042/141691079/ccs	PacBio_Hippocampus_Rep2	mm10_ERCC_SIRV	chr17	27655602	27708652	+	10	1722	46843	121672	ENSMUSG00000040276.15	ENSMUST00000232437.1	Pacsin1	Pacsin1-211	Known	Known	None	0.8500000238418579	None	None	None	None
m54284U_191213_120042/42600045/ccs	PacBio_Hippocampus_Rep2	mm10_ERCC_SIRV	chr5	33018998	33027965	+	2	1581	13616	35600	ENSMUSG00000018965.11	ENSMUST00000019109.7	Ywhah	Ywhah-201	Known	Known	None	0.10000000149011612	None	None	None	None
m54284U_191212_053548/57674302/ccs	PacBio_Hippocampus_Rep1	mm10_ERCC_SIRV	chrX	78573484	78577492	+	1	4009	63702	231813	ENCODEMG000063702	ENCODEMT000231813	ENCODEMG000063702	ENCODEMT000231813	Antisense	Antisense	None	0.8500000238418579	None	None	None	None
m54284U_191213_120042/122553290/ccs	PacBio_Hippocampus_Rep2	mm10_ERCC_SIRV	chr9	40801273	40805199	+	9	2104	27474	71626	ENSMUSG00000015656.17	ENSMUST00000015800.15	Hspa8	Hspa8-201	Known	Known	None	0.25	None	None	None	None
m54284U_191213_120042/109838924/ccs	PacBio_Hippocampus_Rep2	mm10_ERCC_SIRV	chr1	74236497	74268208	+	11	1438	1196	2795	ENSMUSG00000006304.14	ENSMUST00000113820.8	Arpc2	Arpc2-203	Known	Known	None	0.25	None	None	None	None
m54284U_191212_053548/136250596/ccs	PacBio_Hippocampus_Rep1	mm10_ERCC_SIRV	chr3	84952402	84977606	+	11	1926	8393	21867	ENSMUSG00000028086.15	ENSMUST00000029727.7	Fbxw7	Fbxw7-201	Known	Known	None	0.8500000238418579	None	None	None	None
m54284U_191107_221739/58985032/ccs	PacBio_Cortex_Rep1	mm10_ERCC_SIRV	chrX	78573486	78577492	+	1	4007	63702	231813	ENCODEMG000063702	ENCODEMT000231813	ENCODEMG000063702	ENCODEMT000231813	Antisense	Antisense	None	0.8500000238418579	None	None	None	None
m54284U_191212_053548/150276891/ccs	PacBio_Hippocampus_Rep1	mm10_ERCC_SIRV	chr13	55722243	55726225	+	2	2943	38863	231814	ENSMUSG00000021497.10	ENCODEMT000231814	Txndc15	ENCODEMT000231814	Known	ISM	Suffix	0.4000000059604645	None	None	None	None
m54284U_191213_120042/173869329/ccs	PacBio_Hippocampus_Rep2	mm10_ERCC_SIRV	chr19	10881711	10870666	-	4	1892	50255	131805	ENSMUSG00000034659.14	ENSMUST00000038128.14	Tmem109	Tmem109-201	Known	Known	None	0.3499999940395355	None	None	None	None
m54284U_191107_221739/120980935/ccs	PacBio_Cortex_Rep1	mm10_ERCC_SIRV	chrX	78573486	78577492	+	1	4007	63702	231813	ENCODEMG000063702	ENCODEMT000231813	ENCODEMG000063702	ENCODEMT000231813	Antisense	Antisense	None	0.8500000238418579	None	None	None	None
m54284U_191213_120042/43975672/ccs	PacBio_Hippocampus_Rep2	mm10_ERCC_SIRV	chr5	33018998	33027960	+	2	1576	13616	35600	ENSMUSG00000018965.11	ENSMUST00000019109.7	Ywhah	Ywhah-201	Known	Known	None	0.15000000596046448	None	None	None	None
m54284U_191212_053548/91096879/ccs	PacBio_Hippocampus_Rep1	mm10_ERCC_SIRV	chr15	75929745	75926553	-	4	2082	43567	231816	ENSMUSG00000022570.7	ENCODEMT000231816	Tsta3	ENCODEMT000231816	Known	ISM	Prefix	0.949999988079071	None	None	None	None
m54284U_191212_053548/162136468/ccs	PacBio_Hippocampus_Rep1	mm10_ERCC_SIRV	chr3	84952402	84977606	+	11	1926	8393	21867	ENSMUSG00000028086.15	ENSMUST00000029727.7	Fbxw7	Fbxw7-201	Known	Known	None	0.8500000238418579	None	None	None	None
m54284U_191213_120042/59574945/ccs	PacBio_Hippocampus_Rep2	mm10_ERCC_SIRV	chr7	24299514	24291054	-	7	2304	20411	53030	ENSMUSG00000050605.17	ENSMUST00000077780.13	Zfp61	Zfp61-201	Known	Known	None	0.3499999940395355	None	None	None	None
m54284U_191107_221739/23988904/ccs	PacBio_Cortex_Rep1	mm10_ERCC_SIRV	chr11	49794163	49838612	+	19	2970	32823	86050	ENSMUSG00000020363.6	ENSMUST00000020629.4	Gfpt2	Gfpt2-201	Known	Known	None	0.15000000596046448	None	None	None	None
m54284U_191213_120042/141691301/ccs	PacBio_Hippocampus_Rep2	mm10_ERCC_SIRV	chr17	27655602	27708652	+	10	1663	46843	121671	ENSMUSG00000040276.15	ENSMUST00000045896.10	Pacsin1	Pacsin1-201	Known	Known	None	0.8500000238418579	None	None	None	None
m54284U_191213_120042/122553713/ccs	PacBio_Hippocampus_Rep2	mm10_ERCC_SIRV	chr9	40801273	40805196	+	9	2101	27474	71626	ENSMUSG00000015656.17	ENSMUST00000015800.15	Hspa8	Hspa8-201	Known	Known	None	0.25	None	None	None	None
m54284U_191213_120042/109970845/ccs	PacBio_Hippocampus_Rep2	mm10_ERCC_SIRV	chr1	74236497	74268206	+	10	1643	1196	2796	ENSMUSG00000006304.14	ENSMUST00000006467.13	Arpc2	Arpc2-201	Known	Known	None	0.25	None	None	None	None
m54284U_191212_053548/35260132/ccs	PacBio_Hippocampus_Rep1	mm10_ERCC_SIRV	chr6	54566428	54505896	-	8	4743	17201	45310	ENSMUSG00000019124.10	ENSMUST00000019268.10	Scrn1	Scrn1-201	Known	Known	None	0.25	None	None	None	None
m54284U_191212_053548/14420140/ccs	PacBio_Hippocampus_Rep1	mm10_ERCC_SIRV	chrX	78573486	78577492	+	1	4000	63702	231813	ENCODEMG000063702	ENCODEMT000231813	ENCODEMG000063702	ENCODEMT000231813	Antisense	Antisense	None	0.8500000238418579	None	None	None	None
m54284U_191212_053548/80348811/ccs	PacBio_Hippocampus_Rep1	mm10_ERCC_SIRV	chrX	78573486	78577492	+	1	4007	63702	231813	ENCODEMG000063702	ENCODEMT000231813	ENCODEMG000063702	ENCODEMT000231813	Antisense	Antisense	None	0.8500000238418579	None	None	None	None
m54284U_191212_053548/109774301/ccs	PacBio_Hippocampus_Rep1	mm10_ERCC_SIRV	chr13	55722247	55726225	+	2	2945	38863	231814	ENSMUSG00000021497.10	ENCODEMT000231814	Txndc15	ENCODEMT000231814	Known	ISM	Suffix	0.4000000059604645	None	None	None	None
m54284U_191213_120042/45156075/ccs	PacBio_Hippocampus_Rep2	mm10_ERCC_SIRV	chr5	33018998	33027931	+	2	1547	13616	35600	ENSMUSG00000018965.11	ENSMUST00000019109.7	Ywhah	Ywhah-201	Known	Known	None	0.550000011920929	None	None	None	None
m54284U_191213_120042/176294628/ccs	PacBio_Hippocampus_Rep2	mm10_ERCC_SIRV	chr19	10881702	10870666	-	4	1883	50255	131805	ENSMUSG00000034659.14	ENSMUST00000038128.14	Tmem109	Tmem109-201	Known	Known	None	0.3499999940395355	None	None	None	None
m54284U_191213_120042/123996497/ccs	PacBio_Hippocampus_Rep2	mm10_ERCC_SIRV	chr1	74236497	74268206	+	11	1436	1196	2795	ENSMUSG00000006304.14	ENSMUST00000113820.8	Arpc2	Arpc2-203	Known	Known	None	0.25	None	None	None	None
m54284U_191212_053548/180421140/ccs	PacBio_Hippocampus_Rep1	mm10_ERCC_SIRV	chr3	84952402	84977606	+	11	1926	8393	21867	ENSMUSG00000028086.15	ENSMUST00000029727.7	Fbxw7	Fbxw7-201	Known	Known	None	0.8500000238418579	None	None	None	None
m54284U_191212_053548/35520819/ccs	PacBio_Hippocampus_Rep1	mm10_ERCC_SIRV	chr6	54508902	54505903	-	1	3007	17201	230718	ENSMUSG00000019124.10	ENCODEMT000230718	Scrn1	ENCODEMT000230718	Known	Genomic	None	0.25	None	None	None	None
m54284U_191213_120042/55378351/ccs	PacBio_Hippocampus_Rep2	mm10_ERCC_SIRV	chrX	78573486	78577492	+	1	4007	63702	231813	ENCODEMG000063702	ENCODEMT000231813	ENCODEMG000063702	ENCODEMT000231813	Antisense	Antisense	None	0.8500000238418579	None	None	None	None
m54284U_191213_120042/142869635/ccs	PacBio_Hippocampus_Rep2	mm10_ERCC_SIRV	chr17	27655602	27708659	+	10	1729	46843	121672	ENSMUSG00000040276.15	ENSMUST00000232437.1	Pacsin1	Pacsin1-211	Known	Known	None	0.8999999761581421	None	None	None	None
m54284U_191213_120042/122553938/ccs	PacBio_Hippocampus_Rep2	mm10_ERCC_SIRV	chr9	40801273	40805199	+	9	2104	27474	71626	ENSMUSG00000015656.17	ENSMUST00000015800.15	Hspa8	Hspa8-201	Known	Known	None	0.25	None	None	None	None
m54284U_191107_221739/52299950/ccs	PacBio_Cortex_Rep1	mm10_ERCC_SIRV	chr11	49794163	49838620	+	19	2978	32823	86050	ENSMUSG00000020363.6	ENSMUST00000020629.4	Gfpt2	Gfpt2-201	Known	Known	None	0.30000001192092896	None	None	None	None
m54284U_191213_120042/63964550/ccs	PacBio_Hippocampus_Rep2	mm10_ERCC_SIRV	chrX	78573486	78577492	+	1	3999	63702	231813	ENCODEMG000063702	ENCODEMT000231813	ENCODEMG000063702	ENCODEMT000231813	Antisense	Antisense	None	0.8500000238418579	None	None	None	None
m54284U_191213_120042/68682737/ccs	PacBio_Hippocampus_Rep2	mm10_ERCC_SIRV	chr7	24299352	24291054	-	7	2142	20411	53030	ENSMUSG00000050605.17	ENSMUST00000077780.13	Zfp61	Zfp61-201	Known	Known	None	0.3499999940395355	None	None	None	None
m54284U_191213_120042/49022771/ccs	PacBio_Hippocampus_Rep2	mm10_ERCC_SIRV	chr5	33018998	33027964	+	2	1580	13616	35600	ENSMUSG00000018965.11	ENSMUST00000019109.7	Ywhah	Ywhah-201	Known	Known	None	0.10000000149011612	None	None	None	None
m54284U_191109_043049/115804547/ccs	PacBio_Cortex_Rep2	mm10_ERCC_SIRV	chr19	10881728	10870667	-	4	1908	50255	131805	ENSMUSG00000034659.14	ENSMUST00000038128.14	Tmem109	Tmem109-201	Known	Known	None	0.30000001192092896	None	None	None	None
m54284U_191213_120042/94700512/ccs	PacBio_Hippocampus_Rep2	mm10_ERCC_SIRV	chr3	84952402	84977606	+	11	1926	8393	21867	ENSMUSG00000028086.15	ENSMUST00000029727.7	Fbxw7	Fbxw7-201	Known	Known	None	0.8500000238418579	None	None	None	None
m54284U_191213_120042/109446872/ccs	PacBio_Hippocampus_Rep2	mm10_ERCC_SIRV	chrX	78573486	78577492	+	1	4007	63702	231813	ENCODEMG000063702	ENCODEMT000231813	ENCODEMG000063702	ENCODEMT000231813	Antisense	Antisense	None	0.8500000238418579	None	None	None	None
m54284U_191213_120042/125569222/ccs	PacBio_Hippocampus_Rep2	mm10_ERCC_SIRV	chr1	74236497	74267979	+	10	1416	1196	2796	ENSMUSG00000006304.14	ENSMUST00000006467.13	Arpc2	Arpc2-201	Known	Known	None	0.75	None	None	None	None
m54284U_191213_120042/122555138/ccs	PacBio_Hippocampus_Rep2	mm10_ERCC_SIRV	chr9	40801273	40805200	+	9	2105	27474	71626	ENSMUSG00000015656.17	ENSMUST00000015800.15	Hspa8	Hspa8-201	Known	Known	None	0.20000000298023224	None	None	None	None
m54284U_191213_120042/134548066/ccs	PacBio_Hippocampus_Rep2	mm10_ERCC_SIRV	chrX	78573486	78577492	+	1	4007	63702	231813	ENCODEMG000063702	ENCODEMT000231813	ENCODEMG000063702	ENCODEMT000231813	Antisense	Antisense	None	0.8500000238418579	None	None	None	None
m54284U_191107_221739/115605924/ccs	PacBio_Cortex_Rep1	mm10_ERCC_SIRV	chr13	55723167	55726234	+	2	2034	38863	231814	ENSMUSG00000021497.10	ENCODEMT000231814	Txndc15	ENCODEMT000231814	Known	ISM	Suffix	0.15000000596046448	None	None	None	None
m54284U_191213_120042/144312557/ccs	PacBio_Hippocampus_Rep2	mm10_ERCC_SIRV	chr1	74236497	74268207	+	10	1343	1196	231817	ENSMUSG00000006304.14	ENCODEMT000231817	Arpc2	ENCODEMT000231817	Known	NIC	None	0.25	None	None	None	None
m54284U_191213_120042/143720824/ccs	PacBio_Hippocampus_Rep2	mm10_ERCC_SIRV	chr17	27655602	27708660	+	10	1730	46843	121672	ENSMUSG00000040276.15	ENSMUST00000232437.1	Pacsin1	Pacsin1-211	Known	Known	None	0.8999999761581421	None	None	None	None
m54284U_191213_120042/95095376/ccs	PacBio_Hippocampus_Rep2	mm10_ERCC_SIRV	chr3	84952402	84979191	+	11	3511	8393	21867	ENSMUSG00000028086.15	ENSMUST00000029727.7	Fbxw7	Fbxw7-201	Known	Known	None	0.10000000149011612	None	None	None	None
m54284U_191213_120042/51970926/ccs	PacBio_Hippocampus_Rep2	mm10_ERCC_SIRV	chr5	33018998	33027967	+	2	1583	13616	35600	ENSMUSG00000018965.11	ENSMUST00000019109.7	Ywhah	Ywhah-201	Known	Known	None	0.05000000074505806	None	None	None	None
m54284U_191213_120042/177931408/ccs	PacBio_Hippocampus_Rep2	mm10_ERCC_SIRV	chrX	78573486	78577492	+	1	4007	63702	231813	ENCODEMG000063702	ENCODEMT000231813	ENCODEMG000063702	ENCODEMT000231813	Antisense	Antisense	None	0.8500000238418579	None	None	None	None
m54284U_191109_043049/129499892/ccs	PacBio_Cortex_Rep2	mm10_ERCC_SIRV	chr19	10881746	10870667	-	4	1926	50255	131805	ENSMUSG00000034659.14	ENSMUST00000038128.14	Tmem109	Tmem109-201	Known	Known	None	0.30000001192092896	None	None	None	None
m54284U_191212_053548/112067820/ccs	PacBio_Hippocampus_Rep1	mm10_ERCC_SIRV	chr15	75929746	75926553	-	3	2431	43567	231818	ENSMUSG00000022570.7	ENCODEMT000231818	Tsta3	ENCODEMT000231818	Known	ISM	Prefix	0.949999988079071	None	None	None	None
m54284U_191109_043049/18941548/ccs	PacBio_Cortex_Rep2	mm10_ERCC_SIRV	chr11	49794163	49838612	+	19	2970	32823	86050	ENSMUSG00000020363.6	ENSMUST00000020629.4	Gfpt2	Gfpt2-201	Known	Known	None	0.15000000596046448	None	None	None	None
m54284U_191212_053548/36176982/ccs	PacBio_Hippocampus_Rep1	mm10_ERCC_SIRV	chr6	54566365	54505896	-	8	4680	17201	45310	ENSMUSG00000019124.10	ENSMUST00000019268.10	Scrn1	Scrn1-201	Known	Known	None	0.25	None	None	None	None
m54284U_191213_120042/85197801/ccs	PacBio_Hippocampus_Rep2	mm10_ERCC_SIRV	chr7	24299343	24291054	-	7	2133	20411	53030	ENSMUSG00000050605.17	ENSMUST00000077780.13	Zfp61	Zfp61-201	Known	Known	None	0.3499999940395355	None	None	None	None
m54284U_191213_120042/122620095/ccs	PacBio_Hippocampus_Rep2	mm10_ERCC_SIRV	chr9	40801273	40805199	+	9	2104	27474	71626	ENSMUSG00000015656.17	ENSMUST00000015800.15	Hspa8	Hspa8-201	Known	Known	None	0.25	None	None	None	None
m54284U_191212_053548/177736337/ccs	PacBio_Hippocampus_Rep1	mm10_ERCC_SIRV	chrX	78573495	78577465	+	1	3971	63702	231813	ENCODEMG000063702	ENCODEMT000231813	ENCODEMG000063702	ENCODEMT000231813	Antisense	Antisense	None	0.4000000059604645	None	None	None	None
m54284U_191213_120042/149881234/ccs	PacBio_Hippocampus_Rep2	mm10_ERCC_SIRV	chr1	74236497	74268209	+	11	1439	1196	2795	ENSMUSG00000006304.14	ENSMUST00000113820.8	Arpc2	Arpc2-203	Known	Known	None	0.20000000298023224	None	None	None	None
m54284U_191212_053548/39846195/ccs	PacBio_Hippocampus_Rep1	mm10_ERCC_SIRV	chr6	54507905	54505903	-	1	2010	17201	230718	ENSMUSG00000019124.10	ENCODEMT000230718	Scrn1	ENCODEMT000230718	Known	Genomic	None	0.25	None	None	None	None
m54284U_191109_043049/132186511/ccs	PacBio_Cortex_Rep2	mm10_ERCC_SIRV	chr19	10881752	10870667	-	4	1932	50255	131805	ENSMUSG00000034659.14	ENSMUST00000038128.14	Tmem109	Tmem109-201	Known	Known	None	0.30000001192092896	None	None	None	None
m54284U_191213_120042/56166535/ccs	PacBio_Hippocampus_Rep2	mm10_ERCC_SIRV	chr5	33018998	33027962	+	2	1578	13616	35600	ENSMUSG00000018965.11	ENSMUST00000019109.7	Ywhah	Ywhah-201	Known	Known	None	0.10000000149011612	None	None	None	None
m54284U_191213_120042/101646760/ccs	PacBio_Hippocampus_Rep2	mm10_ERCC_SIRV	chr3	84952402	84977606	+	11	1926	8393	21867	ENSMUSG00000028086.15	ENSMUST00000029727.7	Fbxw7	Fbxw7-201	Known	Known	None	0.8500000238418579	None	None	None	None
m54284U_191107_221739/147786266/ccs	PacBio_Cortex_Rep1	mm10_ERCC_SIRV	chrX	78574602	78577492	+	1	2891	63702	231813	ENCODEMG000063702	ENCODEMT000231813	ENCODEMG000063702	ENCODEMT000231813	Antisense	Antisense	None	0.8500000238418579	None	None	None	None
m54284U_191213_120042/144116102/ccs	PacBio_Hippocampus_Rep2	mm10_ERCC_SIRV	chr17	27655602	27708662	+	10	1673	46843	121671	ENSMUSG00000040276.15	ENSMUST00000045896.10	Pacsin1	Pacsin1-201	Known	Known	None	0.8999999761581421	None	None	None	None
m54284U_191109_043049/48498501/ccs	PacBio_Cortex_Rep2	mm10_ERCC_SIRV	chr11	49794163	49838616	+	19	2974	32823	86050	ENSMUSG00000020363.6	ENSMUST00000020629.4	Gfpt2	Gfpt2-201	Known	Known	None	0.20000000298023224	None	None	None	None
m54284U_191213_120042/122683488/ccs	PacBio_Hippocampus_Rep2	mm10_ERCC_SIRV	chr9	40801273	40805194	+	9	2099	27474	71626	ENSMUSG00000015656.17	ENSMUST00000015800.15	Hspa8	Hspa8-201	Known	Known	None	0.25	None	None	None	None
m54284U_191213_120042/154337383/ccs	PacBio_Hippocampus_Rep2	mm10_ERCC_SIRV	chr1	74236497	74268207	+	11	1437	1196	2795	ENSMUSG00000006304.14	ENSMUST00000113820.8	Arpc2	Arpc2-203	Known	Known	None	0.25	None	None	None	None
m54284U_191109_043049/106825282/ccs	PacBio_Cortex_Rep2	mm10_ERCC_SIRV	chrX	78574603	78577483	+	1	2881	63702	231813	ENCODEMG000063702	ENCODEMT000231813	ENCODEMG000063702	ENCODEMT000231813	Antisense	Antisense	None	0.4000000059604645	None	None	None	None
m54284U_191109_043049/129239427/ccs	PacBio_Cortex_Rep2	mm10_ERCC_SIRV	chr13	55725747	55726229	+	1	483	38863	231819	ENSMUSG00000021497.10	ENCODEMT000231819	Txndc15	ENCODEMT000231819	Known	ISM	None	0.15000000596046448	None	None	None	None
m54284U_191213_120042/45613905/ccs	PacBio_Hippocampus_Rep2	mm10_ERCC_SIRV	chr19	10881710	10870667	-	4	1890	50255	131805	ENSMUSG00000034659.14	ENSMUST00000038128.14	Tmem109	Tmem109-201	Known	Known	None	0.30000001192092896	None	None	None	None
m54284U_191213_120042/132188435/ccs	PacBio_Hippocampus_Rep2	mm10_ERCC_SIRV	chr3	84952402	84977606	+	11	1926	8393	21867	ENSMUSG00000028086.15	ENSMUST00000029727.7	Fbxw7	Fbxw7-201	Known	Known	None	0.8500000238418579	None	None	None	None
m54284U_191213_120042/116852984/ccs	PacBio_Hippocampus_Rep2	mm10_ERCC_SIRV	chr7	24299355	24291054	-	7	2145	20411	53030	ENSMUSG00000050605.17	ENSMUST00000077780.13	Zfp61	Zfp61-201	Known	Known	None	0.3499999940395355	None	None	None	None
m54284U_191213_120042/56820695/ccs	PacBio_Hippocampus_Rep2	mm10_ERCC_SIRV	chr5	33018998	33027963	+	2	1579	13616	35600	ENSMUSG00000018965.11	ENSMUST00000019109.7	Ywhah	Ywhah-201	Known	Known	None	0.10000000149011612	None	None	None	None
m54284U_191212_053548/164760230/ccs	PacBio_Hippocampus_Rep1	mm10_ERCC_SIRV	chrX	78574603	78577492	+	1	2890	63702	231813	ENCODEMG000063702	ENCODEMT000231813	ENCODEMG000063702	ENCODEMT000231813	Antisense	Antisense	None	0.8500000238418579	None	None	None	None
m54284U_191213_120042/122683684/ccs	PacBio_Hippocampus_Rep2	mm10_ERCC_SIRV	chr9	40801273	40805199	+	9	2104	27474	71626	ENSMUSG00000015656.17	ENSMUST00000015800.15	Hspa8	Hspa8-201	Known	Known	None	0.25	None	None	None	None
m54284U_191213_120042/159975285/ccs	PacBio_Hippocampus_Rep2	mm10_ERCC_SIRV	chr3	84952402	84979196	+	11	3516	8393	21867	ENSMUSG00000028086.15	ENSMUST00000029727.7	Fbxw7	Fbxw7-201	Known	Known	None	0.10000000149011612	None	None	None	None
m54284U_191213_120042/146736036/ccs	PacBio_Hippocampus_Rep2	mm10_ERCC_SIRV	chr17	27655602	27708660	+	10	1665	46843	121671	ENSMUSG00000040276.15	ENSMUST00000045896.10	Pacsin1	Pacsin1-201	Known	Known	None	0.8999999761581421	None	None	None	None
m54284U_191109_043049/57082058/ccs	PacBio_Cortex_Rep2	mm10_ERCC_SIRV	chrX	79195017	79195356	+	1	340	52488	136890	ENSMUSG00000081049.1	ENSMUST00000118723.1	Rps24-ps3	Rps24-ps3-201	Known	Known	None	0.5	None	None	None	None
m54284U_191213_120042/155323128/ccs	PacBio_Hippocampus_Rep2	mm10_ERCC_SIRV	chr1	74236497	74268206	+	10	1643	1196	2796	ENSMUSG00000006304.14	ENSMUST00000006467.13	Arpc2	Arpc2-201	Known	Known	None	0.25	None	None	None	None
m54284U_191212_053548/40109584/ccs	PacBio_Hippocampus_Rep1	mm10_ERCC_SIRV	chr6	54566389	54505896	-	8	4704	17201	45310	ENSMUSG00000019124.10	ENSMUST00000019268.10	Scrn1	Scrn1-201	Known	Known	None	0.25	None	None	None	None
m54284U_191109_043049/61604036/ccs	PacBio_Cortex_Rep2	mm10_ERCC_SIRV	chr11	49794163	49838616	+	19	2974	32823	86050	ENSMUSG00000020363.6	ENSMUST00000020629.4	Gfpt2	Gfpt2-201	Known	Known	None	0.20000000298023224	None	None	None	None
m54284U_191213_120042/56624911/ccs	PacBio_Hippocampus_Rep2	mm10_ERCC_SIRV	chr19	10881691	10870667	-	4	1871	50255	131805	ENSMUSG00000034659.14	ENSMUST00000038128.14	Tmem109	Tmem109-201	Known	Known	None	0.30000001192092896	None	None	None	None
m54284U_191213_120042/111083833/ccs	PacBio_Hippocampus_Rep2	mm10_ERCC_SIRV	chr13	55727148	55776828	+	4	819	38864	231820	ENSMUSG00000021496.12	ENCODEMT000231820	Pcbd2	ENCODEMT000231820	Known	NNC	None	0.25	None	None	None	None
m54284U_191213_120042/57410214/ccs	PacBio_Hippocampus_Rep2	mm10_ERCC_SIRV	chr5	33018998	33027965	+	2	1581	13616	35600	ENSMUSG00000018965.11	ENSMUST00000019109.7	Ywhah	Ywhah-201	Known	Known	None	0.10000000149011612	None	None	None	None
m54284U_191109_043049/115410326/ccs	PacBio_Cortex_Rep2	mm10_ERCC_SIRV	chrX	79195036	79195366	+	1	331	52488	136890	ENSMUSG00000081049.1	ENSMUST00000118723.1	Rps24-ps3	Rps24-ps3-201	Known	Known	None	0.6000000238418579	None	None	None	None
m54284U_191213_120042/18745311/ccs	PacBio_Hippocampus_Rep2	mm10_ERCC_SIRV	chr15	75929718	75926554	-	4	2124	43567	231812	ENSMUSG00000022570.7	ENCODEMT000231812	Tsta3	ENCODEMT000231812	Known	ISM	Prefix	0.949999988079071	None	None	None	None
m54284U_191213_120042/178914229/ccs	PacBio_Hippocampus_Rep2	mm10_ERCC_SIRV	chr3	84952402	84977606	+	11	1926	8393	21867	ENSMUSG00000028086.15	ENSMUST00000029727.7	Fbxw7	Fbxw7-201	Known	Known	None	0.8500000238418579	None	None	None	None
m54284U_191213_120042/122684046/ccs	PacBio_Hippocampus_Rep2	mm10_ERCC_SIRV	chr9	40801273	40805194	+	9	2099	27474	71626	ENSMUSG00000015656.17	ENSMUST00000015800.15	Hspa8	Hspa8-201	Known	Known	None	0.25	None	None	None	None
m54284U_191109_043049/15731217/ccs	PacBio_Cortex_Rep2	mm10_ERCC_SIRV	chrX	79295304	79266571	-	2	300	52489	231821	ENSMUSG00000073077.6	ENCODEMT000231821	Gm7173	ENCODEMT000231821	Known	NIC	None	0.25	None	None	None	None
m54284U_191213_120042/143065658/ccs	PacBio_Hippocampus_Rep2	mm10_ERCC_SIRV	chr7	24299353	24291054	-	7	2143	20411	53030	ENSMUSG00000050605.17	ENSMUST00000077780.13	Zfp61	Zfp61-201	Known	Known	None	0.3499999940395355	None	None	None	None
m54284U_191213_120042/171967974/ccs	PacBio_Hippocampus_Rep2	mm10_ERCC_SIRV	chr19	10881702	10870667	-	4	1876	50255	131805	ENSMUSG00000034659.14	ENSMUST00000038128.14	Tmem109	Tmem109-201	Known	Known	None	0.30000001192092896	None	None	None	None
m54284U_191213_120042/174850320/ccs	PacBio_Hippocampus_Rep2	mm10_ERCC_SIRV	chr1	74236497	74267988	+	10	1425	1196	2796	ENSMUSG00000006304.14	ENSMUST00000006467.13	Arpc2	Arpc2-201	Known	Known	None	0.800000011920929	None	None	None	None
m54284U_191213_120042/147392702/ccs	PacBio_Hippocampus_Rep2	mm10_ERCC_SIRV	chr17	27655602	27708662	+	10	1732	46843	121672	ENSMUSG00000040276.15	ENSMUST00000232437.1	Pacsin1	Pacsin1-211	Known	Known	None	0.8999999761581421	None	None	None	None
m54284U_191213_120042/59900967/ccs	PacBio_Hippocampus_Rep2	mm10_ERCC_SIRV	chr5	33018998	33027962	+	2	1578	13616	35600	ENSMUSG00000018965.11	ENSMUST00000019109.7	Ywhah	Ywhah-201	Known	Known	None	0.10000000149011612	None	None	None	None
m54284U_191213_120042/122684327/ccs	PacBio_Hippocampus_Rep2	mm10_ERCC_SIRV	chr9	40801273	40805199	+	9	2104	27474	71626	ENSMUSG00000015656.17	ENSMUST00000015800.15	Hspa8	Hspa8-201	Known	Known	None	0.25	None	None	None	None
m54284U_191107_221739/43124860/ccs	PacBio_Cortex_Rep1	mm10_ERCC_SIRV	chr3	84952403	84977600	+	11	1919	8393	21867	ENSMUSG00000028086.15	ENSMUST00000029727.7	Fbxw7	Fbxw7-201	Known	Known	None	0.6000000238418579	None	None	None	None
m54284U_191212_053548/42141430/ccs	PacBio_Hippocampus_Rep1	mm10_ERCC_SIRV	chr6	54566369	54505896	-	8	4684	17201	45310	ENSMUSG00000019124.10	ENSMUST00000019268.10	Scrn1	Scrn1-201	Known	Known	None	0.25	None	None	None	None
m54284U_191212_053548/63112862/ccs	PacBio_Hippocampus_Rep1	mm10_ERCC_SIRV	chr11	49794163	49838615	+	19	2973	32823	86050	ENSMUSG00000020363.6	ENSMUST00000020629.4	Gfpt2	Gfpt2-201	Known	Known	None	0.20000000298023224	None	None	None	None
m54284U_191213_120042/61669995/ccs	PacBio_Hippocampus_Rep2	mm10_ERCC_SIRV	chr5	33018998	33027965	+	2	1581	13616	35600	ENSMUSG00000018965.11	ENSMUST00000019109.7	Ywhah	Ywhah-201	Known	Known	None	0.10000000149011612	None	None	None	None
m54284U_191212_053548/42403033/ccs	PacBio_Hippocampus_Rep1	mm10_ERCC_SIRV	chr6	54507368	54505903	-	1	1473	17201	230718	ENSMUSG00000019124.10	ENCODEMT000230718	Scrn1	ENCODEMT000230718	Known	Genomic	None	0.25	None	None	None	None
m54284U_191212_053548/166527521/ccs	PacBio_Hippocampus_Rep1	mm10_ERCC_SIRV	chr13	55727259	55776828	+	4	653	38864	101024	ENSMUSG00000021496.12	ENSMUST00000021958.5	Pcbd2	Pcbd2-201	Known	Known	None	0.25	None	None	None	None
m54284U_191107_221739/81331092/ccs	PacBio_Cortex_Rep1	mm10_ERCC_SIRV	chr3	84952403	84977605	+	11	1924	8393	21867	ENSMUSG00000028086.15	ENSMUST00000029727.7	Fbxw7	Fbxw7-201	Known	Known	None	0.800000011920929	None	None	None	None
m54284U_191213_120042/176292257/ccs	PacBio_Hippocampus_Rep2	mm10_ERCC_SIRV	chr1	74236497	74268207	+	10	1644	1196	2796	ENSMUSG00000006304.14	ENSMUST00000006467.13	Arpc2	Arpc2-201	Known	Known	None	0.25	None	None	None	None
m54284U_191109_043049/18941832/ccs	PacBio_Cortex_Rep2	mm10_ERCC_SIRV	chr19	10874487	10870668	-	3	1831	50255	131807	ENSMUSG00000034659.14	ENSMUST00000138897.1	Tmem109	Tmem109-205	Known	Known	None	0.30000001192092896	None	None	None	None
m54284U_191213_120042/41290501/ccs	PacBio_Hippocampus_Rep2	mm10_ERCC_SIRV	chr11	49794163	49845478	+	19	3011	32823	231822	ENSMUSG00000020363.6	ENCODEMT000231822	Gfpt2	ENCODEMT000231822	Known	NNC	None	0.15000000596046448	None	None	None	None
m54284U_191213_120042/122684417/ccs	PacBio_Hippocampus_Rep2	mm10_ERCC_SIRV	chr9	40801273	40805198	+	9	2103	27474	71626	ENSMUSG00000015656.17	ENSMUST00000015800.15	Hspa8	Hspa8-201	Known	Known	None	0.25	None	None	None	None
m54284U_191213_120042/147916941/ccs	PacBio_Hippocampus_Rep2	mm10_ERCC_SIRV	chr17	27655636	27708660	+	10	1718	46843	230960	ENSMUSG00000040276.15	ENCODEMT000230960	Pacsin1	ENCODEMT000230960	Known	NIC	None	0.8500000238418579	None	None	None	None
m54284U_191107_221739/28640265/ccs	PacBio_Cortex_Rep1	mm10_ERCC_SIRV	chrX	79356730	79301065	-	15	3473	52489	231823	ENSMUSG00000073077.6	ENCODEMT000231823	Gm7173	ENCODEMT000231823	Known	ISM	None	0.6499999761581421	None	None	None	None
m54284U_191213_120042/150669643/ccs	PacBio_Hippocampus_Rep2	mm10_ERCC_SIRV	chr7	24299373	24291054	-	7	2163	20411	53030	ENSMUSG00000050605.17	ENSMUST00000077780.13	Zfp61	Zfp61-201	Known	Known	None	0.3499999940395355	None	None	None	None
m54284U_191212_053548/42601296/ccs	PacBio_Hippocampus_Rep1	mm10_ERCC_SIRV	chr6	54507127	54505903	-	1	1232	17201	230718	ENSMUSG00000019124.10	ENCODEMT000230718	Scrn1	ENCODEMT000230718	Known	Genomic	None	0.25	None	None	None	None
m54284U_191213_120042/45482708/ccs	PacBio_Hippocampus_Rep2	mm10_ERCC_SIRV	chr15	75929747	75926554	-	3	2431	43567	231818	ENSMUSG00000022570.7	ENCODEMT000231818	Tsta3	ENCODEMT000231818	Known	ISM	Prefix	0.949999988079071	None	None	None	None
m54284U_191109_043049/140708462/ccs	PacBio_Cortex_Rep2	mm10_ERCC_SIRV	chr13	55727353	55779343	+	5	3127	38864	231824	ENSMUSG00000021496.12	ENCODEMT000231824	Pcbd2	ENCODEMT000231824	Known	NNC	None	0.15000000596046448	None	None	None	None
m54284U_191107_221739/83495146/ccs	PacBio_Cortex_Rep1	mm10_ERCC_SIRV	chr3	84952374	84952662	+	1	234	8393	231349	ENSMUSG00000028086.15	ENCODEMT000231349	Fbxw7	ENCODEMT000231349	Known	ISM	None	0.3499999940395355	None	None	None	None
m54284U_191213_120042/63114064/ccs	PacBio_Hippocampus_Rep2	mm10_ERCC_SIRV	chr5	33018998	33027964	+	2	1580	13616	35600	ENSMUSG00000018965.11	ENSMUST00000019109.7	Ywhah	Ywhah-201	Known	Known	None	0.10000000149011612	None	None	None	None
m54284U_191107_221739/12060635/ccs	PacBio_Cortex_Rep1	mm10_ERCC_SIRV	chr1	74236498	74268208	+	11	1437	1196	2795	ENSMUSG00000006304.14	ENSMUST00000113820.8	Arpc2	Arpc2-203	Known	Known	None	0.25	None	None	None	None
m54284U_191212_053548/24382274/ccs	PacBio_Hippocampus_Rep1	mm10_ERCC_SIRV	chr19	10881737	10870668	-	4	1916	50255	131805	ENSMUSG00000034659.14	ENSMUST00000038128.14	Tmem109	Tmem109-201	Known	Known	None	0.30000001192092896	None	None	None	None
m54284U_191107_221739/133170940/ccs	PacBio_Cortex_Rep1	mm10_ERCC_SIRV	chr15	75929743	75926554	-	1	3190	43567	231825	ENSMUSG00000022570.7	ENCODEMT000231825	Tsta3	ENCODEMT000231825	Known	Genomic	None	0.949999988079071	None	None	None	None
m54284U_191213_120042/147917589/ccs	PacBio_Hippocampus_Rep2	mm10_ERCC_SIRV	chr17	27655602	27708652	+	10	1663	46843	121671	ENSMUSG00000040276.15	ENSMUST00000045896.10	Pacsin1	Pacsin1-201	Known	Known	None	0.8500000238418579	None	None	None	None
m54284U_191213_120042/122749990/ccs	PacBio_Hippocampus_Rep2	mm10_ERCC_SIRV	chr9	40801273	40805199	+	9	2104	27474	71626	ENSMUSG00000015656.17	ENSMUST00000015800.15	Hspa8	Hspa8-201	Known	Known	None	0.25	None	None	None	None
m54284U_191107_221739/160957425/ccs	PacBio_Cortex_Rep1	mm10_ERCC_SIRV	chr3	84952403	84979192	+	11	3511	8393	21867	ENSMUSG00000028086.15	ENSMUST00000029727.7	Fbxw7	Fbxw7-201	Known	Known	None	0.10000000149011612	None	None	None	None
m54284U_191213_120042/67306576/ccs	PacBio_Hippocampus_Rep2	mm10_ERCC_SIRV	chr5	33018998	33027958	+	2	1574	13616	35600	ENSMUSG00000018965.11	ENSMUST00000019109.7	Ywhah	Ywhah-201	Known	Known	None	0.15000000596046448	None	None	None	None
m54284U_191212_053548/71238768/ccs	PacBio_Hippocampus_Rep1	mm10_ERCC_SIRV	chr19	10881746	10870668	-	4	1925	50255	131805	ENSMUSG00000034659.14	ENSMUST00000038128.14	Tmem109	Tmem109-201	Known	Known	None	0.30000001192092896	None	None	None	None
m54284U_191109_043049/26544852/ccs	PacBio_Cortex_Rep2	mm10_ERCC_SIRV	chr15	75929736	75926554	-	1	3182	43567	231825	ENSMUSG00000022570.7	ENCODEMT000231825	Tsta3	ENCODEMT000231825	Known	Genomic	None	0.949999988079071	None	None	None	None
m54284U_191213_120042/152306084/ccs	PacBio_Hippocampus_Rep2	mm10_ERCC_SIRV	chr7	24299360	24291054	-	7	2150	20411	53030	ENSMUSG00000050605.17	ENSMUST00000077780.13	Zfp61	Zfp61-201	Known	Known	None	0.3499999940395355	None	None	None	None
m54284U_191212_053548/44107380/ccs	PacBio_Hippocampus_Rep1	mm10_ERCC_SIRV	chr6	54566389	54505896	-	8	4704	17201	45310	ENSMUSG00000019124.10	ENSMUST00000019268.10	Scrn1	Scrn1-201	Known	Known	None	0.25	None	None	None	None
m54284U_191107_221739/161939639/ccs	PacBio_Cortex_Rep1	mm10_ERCC_SIRV	chr3	84952403	84977600	+	11	1919	8393	21867	ENSMUSG00000028086.15	ENSMUST00000029727.7	Fbxw7	Fbxw7-201	Known	Known	None	0.6000000238418579	None	None	None	None
m54284U_191213_120042/122750731/ccs	PacBio_Hippocampus_Rep2	mm10_ERCC_SIRV	chr9	40801273	40805191	+	9	2096	27474	71626	ENSMUSG00000015656.17	ENSMUST00000015800.15	Hspa8	Hspa8-201	Known	Known	None	0.20000000298023224	None	None	None	None
m54284U_191107_221739/23332168/ccs	PacBio_Cortex_Rep1	mm10_ERCC_SIRV	chr1	74236498	74268206	+	11	1435	1196	2795	ENSMUSG00000006304.14	ENSMUST00000113820.8	Arpc2	Arpc2-203	Known	Known	None	0.25	None	None	None	None
m54284U_191213_120042/148373981/ccs	PacBio_Hippocampus_Rep2	mm10_ERCC_SIRV	chr17	27655602	27708652	+	10	1663	46843	121671	ENSMUSG00000040276.15	ENSMUST00000045896.10	Pacsin1	Pacsin1-201	Known	Known	None	0.8500000238418579	None	None	None	None
m54284U_191212_053548/118818084/ccs	PacBio_Hippocampus_Rep1	mm10_ERCC_SIRV	chr19	10881711	10870668	-	4	1890	50255	131805	ENSMUSG00000034659.14	ENSMUST00000038128.14	Tmem109	Tmem109-201	Known	Known	None	0.30000001192092896	None	None	None	None
m54284U_191109_043049/91292390/ccs	PacBio_Cortex_Rep2	mm10_ERCC_SIRV	chrX	79642113	79642266	+	1	154	63703	231826	ENCODEMG000063703	ENCODEMT000231826	ENCODEMG000063703	ENCODEMT000231826	Antisense	Antisense	None	0.75	None	None	None	None
m54284U_191213_120042/178588382/ccs	PacBio_Hippocampus_Rep2	mm10_ERCC_SIRV	chr11	49794163	49838612	+	19	2970	32823	86050	ENSMUSG00000020363.6	ENSMUST00000020629.4	Gfpt2	Gfpt2-201	Known	Known	None	0.15000000596046448	None	None	None	None
m54284U_191109_043049/163384074/ccs	PacBio_Cortex_Rep2	mm10_ERCC_SIRV	chr13	55727353	55779343	+	4	3074	38864	101024	ENSMUSG00000021496.12	ENSMUST00000021958.5	Pcbd2	Pcbd2-201	Known	Known	None	0.15000000596046448	None	None	None	None
m54284U_191213_120042/67308314/ccs	PacBio_Hippocampus_Rep2	mm10_ERCC_SIRV	chr5	33018998	33027965	+	2	1581	13616	35600	ENSMUSG00000018965.11	ENSMUST00000019109.7	Ywhah	Ywhah-201	Known	Known	None	0.10000000149011612	None	None	None	None
m54284U_191109_043049/24775158/ccs	PacBio_Cortex_Rep2	mm10_ERCC_SIRV	chr3	84952403	84977606	+	11	1925	8393	21867	ENSMUSG00000028086.15	ENSMUST00000029727.7	Fbxw7	Fbxw7-201	Known	Known	None	0.8500000238418579	None	None	None	None
m54284U_191213_120042/122751733/ccs	PacBio_Hippocampus_Rep2	mm10_ERCC_SIRV	chr9	40801273	40805199	+	9	2104	27474	71626	ENSMUSG00000015656.17	ENSMUST00000015800.15	Hspa8	Hspa8-201	Known	Known	None	0.25	None	None	None	None
m54284U_191212_053548/134414734/ccs	PacBio_Hippocampus_Rep1	mm10_ERCC_SIRV	chr19	10881712	10870668	-	4	1891	50255	131805	ENSMUSG00000034659.14	ENSMUST00000038128.14	Tmem109	Tmem109-201	Known	Known	None	0.30000001192092896	None	None	None	None
m54284U_191109_043049/62326184/ccs	PacBio_Cortex_Rep2	mm10_ERCC_SIRV	chr3	84952403	84979197	+	11	3516	8393	21867	ENSMUSG00000028086.15	ENSMUST00000029727.7	Fbxw7	Fbxw7-201	Known	Known	None	0.10000000149011612	None	None	None	None
m54284U_191213_120042/148833224/ccs	PacBio_Hippocampus_Rep2	mm10_ERCC_SIRV	chr17	27655602	27708652	+	10	1663	46843	121671	ENSMUSG00000040276.15	ENSMUST00000045896.10	Pacsin1	Pacsin1-201	Known	Known	None	0.8500000238418579	None	None	None	None
m54284U_191107_221739/32442939/ccs	PacBio_Cortex_Rep1	mm10_ERCC_SIRV	chr1	74236498	74268207	+	10	1616	1196	2796	ENSMUSG00000006304.14	ENSMUST00000006467.13	Arpc2	Arpc2-201	Known	Known	None	0.25	None	None	None	None
m54284U_191213_120042/160694705/ccs	PacBio_Hippocampus_Rep2	mm10_ERCC_SIRV	chr7	24299340	24291054	-	7	2130	20411	53030	ENSMUSG00000050605.17	ENSMUST00000077780.13	Zfp61	Zfp61-201	Known	Known	None	0.3499999940395355	None	None	None	None
m54284U_191213_120042/69993744/ccs	PacBio_Hippocampus_Rep2	mm10_ERCC_SIRV	chr5	33018998	33027962	+	2	1578	13616	35600	ENSMUSG00000018965.11	ENSMUST00000019109.7	Ywhah	Ywhah-201	Known	Known	None	0.10000000149011612	None	None	None	None
m54284U_191212_053548/45613800/ccs	PacBio_Hippocampus_Rep1	mm10_ERCC_SIRV	chr6	54566390	54505896	-	8	4705	17201	45310	ENSMUSG00000019124.10	ENSMUST00000019268.10	Scrn1	Scrn1-201	Known	Known	None	0.25	None	None	None	None
m54284U_191213_120042/103415939/ccs	PacBio_Hippocampus_Rep2	mm10_ERCC_SIRV	chrX	80194864	80193669	-	1	1196	52493	136901	ENSMUSG00000081221.4	ENSMUST00000121831.1	Gm14760	Gm14760-201	Known	Known	None	0.8999999761581421	None	None	None	None
m54284U_191213_120042/119472154/ccs	PacBio_Hippocampus_Rep2	mm10_ERCC_SIRV	chr13	55727358	55777604	+	4	1330	38864	101024	ENSMUSG00000021496.12	ENSMUST00000021958.5	Pcbd2	Pcbd2-201	Known	Known	None	0.15000000596046448	None	None	None	None
m54284U_191213_120042/122815454/ccs	PacBio_Hippocampus_Rep2	mm10_ERCC_SIRV	chr9	40801273	40805197	+	9	2102	27474	71626	ENSMUSG00000015656.17	ENSMUST00000015800.15	Hspa8	Hspa8-201	Known	Known	None	0.20000000298023224	None	None	None	None
m54284U_191109_043049/28050938/ccs	PacBio_Cortex_Rep2	mm10_ERCC_SIRV	chr11	49794164	49838620	+	19	2977	32823	86050	ENSMUSG00000020363.6	ENSMUST00000020629.4	Gfpt2	Gfpt2-201	Known	Known	None	0.30000001192092896	None	None	None	None
m54284U_191109_043049/37684033/ccs	PacBio_Cortex_Rep2	mm10_ERCC_SIRV	chr15	75929745	75926555	-	3	2428	43567	231818	ENSMUSG00000022570.7	ENCODEMT000231818	Tsta3	ENCODEMT000231818	Known	ISM	Prefix	0.949999988079071	None	None	None	None
m54284U_191109_043049/64162244/ccs	PacBio_Cortex_Rep2	mm10_ERCC_SIRV	chr3	84952403	84977606	+	11	1925	8393	21867	ENSMUSG00000028086.15	ENSMUST00000029727.7	Fbxw7	Fbxw7-201	Known	Known	None	0.8500000238418579	None	None	None	None
m54284U_191212_053548/142214254/ccs	PacBio_Hippocampus_Rep1	mm10_ERCC_SIRV	chr19	10881747	10870668	-	4	1926	50255	131805	ENSMUSG00000034659.14	ENSMUST00000038128.14	Tmem109	Tmem109-201	Known	Known	None	0.30000001192092896	None	None	None	None
m54284U_191109_043049/27985643/ccs	PacBio_Cortex_Rep2	mm10_ERCC_SIRV	chr13	55727362	55779344	+	5	3156	38864	231827	ENSMUSG00000021496.12	ENCODEMT000231827	Pcbd2	ENCODEMT000231827	Known	NNC	None	0.10000000149011612	None	None	None	None
m54284U_191213_120042/149815517/ccs	PacBio_Hippocampus_Rep2	mm10_ERCC_SIRV	chr17	27655602	27708660	+	10	1671	46843	121671	ENSMUSG00000040276.15	ENSMUST00000045896.10	Pacsin1	Pacsin1-201	Known	Known	None	0.8999999761581421	None	None	None	None
m54284U_191213_120042/149094967/ccs	PacBio_Hippocampus_Rep2	mm10_ERCC_SIRV	chrX	80194923	80193670	-	1	1254	52493	136901	ENSMUSG00000081221.4	ENSMUST00000121831.1	Gm14760	Gm14760-201	Known	Known	None	0.8500000238418579	None	None	None	None
m54284U_191213_120042/75826698/ccs	PacBio_Hippocampus_Rep2	mm10_ERCC_SIRV	chr5	33018998	33027962	+	2	1578	13616	35600	ENSMUSG00000018965.11	ENSMUST00000019109.7	Ywhah	Ywhah-201	Known	Known	None	0.10000000149011612	None	None	None	None
m54284U_191107_221739/53413430/ccs	PacBio_Cortex_Rep1	mm10_ERCC_SIRV	chr1	74236498	74267978	+	11	1207	1196	2795	ENSMUSG00000006304.14	ENSMUST00000113820.8	Arpc2	Arpc2-203	Known	Known	None	0.699999988079071	None	None	None	None
m54284U_191213_120042/122815747/ccs	PacBio_Hippocampus_Rep2	mm10_ERCC_SIRV	chr9	40801273	40805196	+	9	2101	27474	71626	ENSMUSG00000015656.17	ENSMUST00000015800.15	Hspa8	Hspa8-201	Known	Known	None	0.25	None	None	None	None
m54284U_191109_043049/105842876/ccs	PacBio_Cortex_Rep2	mm10_ERCC_SIRV	chr3	84952403	84977606	+	11	1925	8393	21867	ENSMUSG00000028086.15	ENSMUST00000029727.7	Fbxw7	Fbxw7-201	Known	Known	None	0.8500000238418579	None	None	None	None
m54284U_191107_221739/21889699/ccs	PacBio_Cortex_Rep1	mm10_ERCC_SIRV	chrX	80194923	80193671	-	1	1253	52493	136901	ENSMUSG00000081221.4	ENSMUST00000121831.1	Gm14760	Gm14760-201	Known	Known	None	0.8500000238418579	None	None	None	None
m54284U_191109_043049/138545713/ccs	PacBio_Cortex_Rep2	mm10_ERCC_SIRV	chr11	49794164	49838612	+	19	2969	32823	86050	ENSMUSG00000020363.6	ENSMUST00000020629.4	Gfpt2	Gfpt2-201	Known	Known	None	0.15000000596046448	None	None	None	None
m54284U_191212_053548/159254074/ccs	PacBio_Hippocampus_Rep1	mm10_ERCC_SIRV	chr19	10881726	10870668	-	4	1905	50255	131805	ENSMUSG00000034659.14	ENSMUST00000038128.14	Tmem109	Tmem109-201	Known	Known	None	0.30000001192092896	None	None	None	None
m54284U_191107_221739/31918311/ccs	PacBio_Cortex_Rep1	mm10_ERCC_SIRV	chrX	80193964	80193671	-	1	294	52493	136901	ENSMUSG00000081221.4	ENSMUST00000121831.1	Gm14760	Gm14760-201	Known	Known	None	0.8500000238418579	None	None	None	None
m54284U_191212_053548/52035800/ccs	PacBio_Hippocampus_Rep1	mm10_ERCC_SIRV	chr6	54566348	54505896	-	8	4663	17201	45310	ENSMUSG00000019124.10	ENSMUST00000019268.10	Scrn1	Scrn1-201	Known	Known	None	0.25	None	None	None	None
m54284U_191213_120042/79168779/ccs	PacBio_Hippocampus_Rep2	mm10_ERCC_SIRV	chr5	33018998	33027963	+	2	1579	13616	35600	ENSMUSG00000018965.11	ENSMUST00000019109.7	Ywhah	Ywhah-201	Known	Known	None	0.10000000149011612	None	None	None	None
m54284U_191213_120042/149816045/ccs	PacBio_Hippocampus_Rep2	mm10_ERCC_SIRV	chr17	27655602	27708652	+	10	1722	46843	121672	ENSMUSG00000040276.15	ENSMUST00000232437.1	Pacsin1	Pacsin1-211	Known	Known	None	0.8500000238418579	None	None	None	None
m54284U_191213_120042/163776479/ccs	PacBio_Hippocampus_Rep2	mm10_ERCC_SIRV	chr7	24299290	24291047	-	6	3018	20411	231528	ENSMUSG00000050605.17	ENCODEMT000231528	Zfp61	ENCODEMT000231528	Known	NIC	None	0.3499999940395355	None	None	None	None
m54284U_191107_221739/138938925/ccs	PacBio_Cortex_Rep1	mm10_ERCC_SIRV	chr13	55727364	55776828	+	4	548	38864	101024	ENSMUSG00000021496.12	ENSMUST00000021958.5	Pcbd2	Pcbd2-201	Known	Known	None	0.25	None	None	None	None
m54284U_191109_043049/165151118/ccs	PacBio_Cortex_Rep2	mm10_ERCC_SIRV	chr3	84952403	84977606	+	11	1925	8393	21867	ENSMUSG00000028086.15	ENSMUST00000029727.7	Fbxw7	Fbxw7-201	Known	Known	None	0.8500000238418579	None	None	None	None
m54284U_191213_120042/122816455/ccs	PacBio_Hippocampus_Rep2	mm10_ERCC_SIRV	chr9	40801273	40805195	+	9	2100	27474	71626	ENSMUSG00000015656.17	ENSMUST00000015800.15	Hspa8	Hspa8-201	Known	Known	None	0.25	None	None	None	None
m54284U_191107_221739/84806457/ccs	PacBio_Cortex_Rep1	mm10_ERCC_SIRV	chrX	80194925	80193671	-	1	1255	52493	136901	ENSMUSG00000081221.4	ENSMUST00000121831.1	Gm14760	Gm14760-201	Known	Known	None	0.8500000238418579	None	None	None	None
m54284U_191107_221739/60424423/ccs	PacBio_Cortex_Rep1	mm10_ERCC_SIRV	chr1	74236498	74267981	+	11	1210	1196	2795	ENSMUSG00000006304.14	ENSMUST00000113820.8	Arpc2	Arpc2-203	Known	Known	None	0.8500000238418579	None	None	None	None
m54284U_191212_053548/30148929/ccs	PacBio_Hippocampus_Rep1	mm10_ERCC_SIRV	chr11	49794164	49838612	+	19	2969	32823	86050	ENSMUSG00000020363.6	ENSMUST00000020629.4	Gfpt2	Gfpt2-201	Known	Known	None	0.15000000596046448	None	None	None	None
m54284U_191212_053548/104595942/ccs	PacBio_Hippocampus_Rep1	mm10_ERCC_SIRV	chrX	80193964	80193671	-	1	294	52493	136901	ENSMUSG00000081221.4	ENSMUST00000121831.1	Gm14760	Gm14760-201	Known	Known	None	0.8500000238418579	None	None	None	None
m54284U_191109_043049/93454790/ccs	PacBio_Cortex_Rep2	mm10_ERCC_SIRV	chr15	75929746	75926555	-	3	2429	43567	231818	ENSMUSG00000022570.7	ENCODEMT000231818	Tsta3	ENCODEMT000231818	Known	ISM	Prefix	0.949999988079071	None	None	None	None
m54284U_191213_120042/80347780/ccs	PacBio_Hippocampus_Rep2	mm10_ERCC_SIRV	chr5	33018998	33027960	+	2	1576	13616	35600	ENSMUSG00000018965.11	ENSMUST00000019109.7	Ywhah	Ywhah-201	Known	Known	None	0.15000000596046448	None	None	None	None
m54284U_191212_053548/161810581/ccs	PacBio_Hippocampus_Rep1	mm10_ERCC_SIRV	chr19	10881710	10870668	-	4	1889	50255	131805	ENSMUSG00000034659.14	ENSMUST00000038128.14	Tmem109	Tmem109-201	Known	Known	None	0.30000001192092896	None	None	None	None
m54284U_191213_120042/150013611/ccs	PacBio_Hippocampus_Rep2	mm10_ERCC_SIRV	chr17	27655602	27708657	+	10	1674	46843	121671	ENSMUSG00000040276.15	ENSMUST00000045896.10	Pacsin1	Pacsin1-201	Known	Known	None	0.8999999761581421	None	None	None	None
m54284U_191109_043049/170003004/ccs	PacBio_Cortex_Rep2	mm10_ERCC_SIRV	chr3	84952403	84977606	+	11	1925	8393	21867	ENSMUSG00000028086.15	ENSMUST00000029727.7	Fbxw7	Fbxw7-201	Known	Known	None	0.8500000238418579	None	None	None	None
m54284U_191213_120042/122816501/ccs	PacBio_Hippocampus_Rep2	mm10_ERCC_SIRV	chr9	40801273	40805199	+	9	2104	27474	71626	ENSMUSG00000015656.17	ENSMUST00000015800.15	Hspa8	Hspa8-201	Known	Known	None	0.25	None	None	None	None
m54284U_191213_120042/176228867/ccs	PacBio_Hippocampus_Rep2	mm10_ERCC_SIRV	chrX	80194924	80193671	-	1	1254	52493	136901	ENSMUSG00000081221.4	ENSMUST00000121831.1	Gm14760	Gm14760-201	Known	Known	None	0.8500000238418579	None	None	None	None
m54284U_191107_221739/177277205/ccs	PacBio_Cortex_Rep1	mm10_ERCC_SIRV	chr13	55727367	55779340	+	4	3057	38864	101024	ENSMUSG00000021496.12	ENSMUST00000021958.5	Pcbd2	Pcbd2-201	Known	Known	None	0.20000000298023224	None	None	None	None
m54284U_191212_053548/57017790/ccs	PacBio_Hippocampus_Rep1	mm10_ERCC_SIRV	chr6	54566390	54505896	-	8	4705	17201	45310	ENSMUSG00000019124.10	ENSMUST00000019268.10	Scrn1	Scrn1-201	Known	Known	None	0.25	None	None	None	None
m54284U_191213_120042/80478282/ccs	PacBio_Hippocampus_Rep2	mm10_ERCC_SIRV	chr5	33018998	33027958	+	2	1574	13616	35600	ENSMUSG00000018965.11	ENSMUST00000019109.7	Ywhah	Ywhah-201	Known	Known	None	0.15000000596046448	None	None	None	None
m54284U_191107_221739/81723956/ccs	PacBio_Cortex_Rep1	mm10_ERCC_SIRV	chr1	74236498	74268208	+	11	1437	1196	2795	ENSMUSG00000006304.14	ENSMUST00000113820.8	Arpc2	Arpc2-203	Known	Known	None	0.25	None	None	None	None
m54284U_191212_053548/12978019/ccs	PacBio_Hippocampus_Rep1	mm10_ERCC_SIRV	chr3	84952403	84977606	+	11	1925	8393	21867	ENSMUSG00000028086.15	ENSMUST00000029727.7	Fbxw7	Fbxw7-201	Known	Known	None	0.8500000238418579	None	None	None	None
m54284U_191212_053548/106431167/ccs	PacBio_Hippocampus_Rep1	mm10_ERCC_SIRV	chr11	49794164	49838618	+	19	2975	32823	86050	ENSMUSG00000020363.6	ENSMUST00000020629.4	Gfpt2	Gfpt2-201	Known	Known	None	0.20000000298023224	None	None	None	None
m54284U_191212_053548/35326736/ccs	PacBio_Hippocampus_Rep1	mm10_ERCC_SIRV	chrX	80194925	80193673	-	1	1253	52493	136901	ENSMUSG00000081221.4	ENSMUST00000121831.1	Gm14760	Gm14760-201	Known	Known	None	0.75	None	None	None	None
m54284U_191213_120042/165218129/ccs	PacBio_Hippocampus_Rep2	mm10_ERCC_SIRV	chr7	24299341	24291054	-	7	2131	20411	53030	ENSMUSG00000050605.17	ENSMUST00000077780.13	Zfp61	Zfp61-201	Known	Known	None	0.3499999940395355	None	None	None	None
m54284U_191213_120042/9502760/ccs	PacBio_Hippocampus_Rep2	mm10_ERCC_SIRV	chr19	10881755	10870668	-	4	1934	50255	131805	ENSMUSG00000034659.14	ENSMUST00000038128.14	Tmem109	Tmem109-201	Known	Known	None	0.30000001192092896	None	None	None	None
m54284U_191213_120042/150865316/ccs	PacBio_Hippocampus_Rep2	mm10_ERCC_SIRV	chr17	27655602	27708657	+	10	1668	46843	121671	ENSMUSG00000040276.15	ENSMUST00000045896.10	Pacsin1	Pacsin1-201	Known	Known	None	0.8999999761581421	None	None	None	None
m54284U_191212_053548/20711520/ccs	PacBio_Hippocampus_Rep1	mm10_ERCC_SIRV	chr3	84952403	84979195	+	11	3513	8393	231828	ENSMUSG00000028086.15	ENCODEMT000231828	Fbxw7	ENCODEMT000231828	Known	NNC	None	0.05000000074505806	None	None	None	None
m54284U_191213_120042/122880175/ccs	PacBio_Hippocampus_Rep2	mm10_ERCC_SIRV	chr9	40801273	40805201	+	9	2106	27474	71626	ENSMUSG00000015656.17	ENSMUST00000015800.15	Hspa8	Hspa8-201	Known	Known	None	0.20000000298023224	None	None	None	None
m54284U_191212_053548/57477269/ccs	PacBio_Hippocampus_Rep1	mm10_ERCC_SIRV	chr6	54507933	54505903	-	1	2038	17201	230718	ENSMUSG00000019124.10	ENCODEMT000230718	Scrn1	ENCODEMT000230718	Known	Genomic	None	0.25	None	None	None	None
m54284U_191212_053548/41616354/ccs	PacBio_Hippocampus_Rep1	mm10_ERCC_SIRV	chr13	55727367	55729352	+	1	1986	38864	231829	ENSMUSG00000021496.12	ENCODEMT000231829	Pcbd2	ENCODEMT000231829	Known	Genomic	None	0.8500000238418579	None	None	None	None
m54284U_191213_120042/82773985/ccs	PacBio_Hippocampus_Rep2	mm10_ERCC_SIRV	chr5	33018998	33027960	+	2	1576	13616	35600	ENSMUSG00000018965.11	ENSMUST00000019109.7	Ywhah	Ywhah-201	Known	Known	None	0.15000000596046448	None	None	None	None
m54284U_191213_120042/122751158/ccs	PacBio_Hippocampus_Rep2	mm10_ERCC_SIRV	chr19	10881709	10870668	-	4	1888	50255	131805	ENSMUSG00000034659.14	ENSMUST00000038128.14	Tmem109	Tmem109-201	Known	Known	None	0.30000001192092896	None	None	None	None
m54284U_191107_221739/118163336/ccs	PacBio_Cortex_Rep1	mm10_ERCC_SIRV	chrX	80194150	80194873	+	1	724	63704	231830	ENCODEMG000063704	ENCODEMT000231830	ENCODEMG000063704	ENCODEMT000231830	Antisense	Antisense	None	0.3499999940395355	None	None	None	None
m54284U_191213_120042/122880750/ccs	PacBio_Hippocampus_Rep2	mm10_ERCC_SIRV	chr9	40801273	40805192	+	9	2097	27474	71626	ENSMUSG00000015656.17	ENSMUST00000015800.15	Hspa8	Hspa8-201	Known	Known	None	0.20000000298023224	None	None	None	None
m54284U_191107_221739/85787460/ccs	PacBio_Cortex_Rep1	mm10_ERCC_SIRV	chr1	74236498	74268206	+	10	1642	1196	2796	ENSMUSG00000006304.14	ENSMUST00000006467.13	Arpc2	Arpc2-201	Known	Known	None	0.25	None	None	None	None
m54284U_191212_053548/107283131/ccs	PacBio_Hippocampus_Rep1	mm10_ERCC_SIRV	chr11	49794164	49838611	+	19	2968	32823	86050	ENSMUSG00000020363.6	ENSMUST00000020629.4	Gfpt2	Gfpt2-201	Known	Known	None	0.15000000596046448	None	None	None	None
m54284U_191109_043049/101778547/ccs	PacBio_Cortex_Rep2	mm10_ERCC_SIRV	chr15	75929743	75926554	-	2	2587	43567	111859	ENSMUSG00000022570.7	ENSMUST00000230884.1	Tsta3	Tsta3-214	Known	Known	None	0.949999988079071	None	None	None	None
m54284U_191213_120042/151325499/ccs	PacBio_Hippocampus_Rep2	mm10_ERCC_SIRV	chr17	27655602	27708652	+	10	1663	46843	121671	ENSMUSG00000040276.15	ENSMUST00000045896.10	Pacsin1	Pacsin1-201	Known	Known	None	0.8500000238418579	None	None	None	None
m54284U_191213_120042/83756804/ccs	PacBio_Hippocampus_Rep2	mm10_ERCC_SIRV	chr5	33018998	33027958	+	2	1574	13616	35600	ENSMUSG00000018965.11	ENSMUST00000019109.7	Ywhah	Ywhah-201	Known	Known	None	0.15000000596046448	None	None	None	None
m54284U_191109_043049/81005039/ccs	PacBio_Cortex_Rep2	mm10_ERCC_SIRV	chr19	10881748	10870669	-	4	1918	50255	131805	ENSMUSG00000034659.14	ENSMUST00000038128.14	Tmem109	Tmem109-201	Known	Known	None	0.30000001192092896	None	None	None	None
m54284U_191213_120042/166791749/ccs	PacBio_Hippocampus_Rep2	mm10_ERCC_SIRV	chr7	24299326	24291054	-	7	2116	20411	53030	ENSMUSG00000050605.17	ENSMUST00000077780.13	Zfp61	Zfp61-201	Known	Known	None	0.3499999940395355	None	None	None	None
m54284U_191212_053548/57607309/ccs	PacBio_Hippocampus_Rep1	mm10_ERCC_SIRV	chr6	54566350	54505896	-	8	4665	17201	45310	ENSMUSG00000019124.10	ENSMUST00000019268.10	Scrn1	Scrn1-201	Known	Known	None	0.25	None	None	None	None
m54284U_191212_053548/91423182/ccs	PacBio_Hippocampus_Rep1	mm10_ERCC_SIRV	chr13	55727368	55729352	+	1	1986	38864	231829	ENSMUSG00000021496.12	ENCODEMT000231829	Pcbd2	ENCODEMT000231829	Known	Genomic	None	0.8500000238418579	None	None	None	None
m54284U_191212_053548/23396422/ccs	PacBio_Hippocampus_Rep1	mm10_ERCC_SIRV	chr3	84952403	84977606	+	11	1925	8393	21867	ENSMUSG00000028086.15	ENSMUST00000029727.7	Fbxw7	Fbxw7-201	Known	Known	None	0.8500000238418579	None	None	None	None
m54284U_191213_120042/122881518/ccs	PacBio_Hippocampus_Rep2	mm10_ERCC_SIRV	chr9	40801273	40805199	+	9	2104	27474	71626	ENSMUSG00000015656.17	ENSMUST00000015800.15	Hspa8	Hspa8-201	Known	Known	None	0.25	None	None	None	None
m54284U_191107_221739/120652203/ccs	PacBio_Cortex_Rep1	mm10_ERCC_SIRV	chr1	74236498	74268203	+	11	1426	1196	2795	ENSMUSG00000006304.14	ENSMUST00000113820.8	Arpc2	Arpc2-203	Known	Known	None	0.25	None	None	None	None
m54284U_191212_053548/52036715/ccs	PacBio_Hippocampus_Rep1	mm10_ERCC_SIRV	chr3	84952403	84979195	+	11	3514	8393	21867	ENSMUSG00000028086.15	ENSMUST00000029727.7	Fbxw7	Fbxw7-201	Known	Known	None	0.05000000074505806	None	None	None	None
m54284U_191213_120042/38537193/ccs	PacBio_Hippocampus_Rep2	mm10_ERCC_SIRV	chr11	49794164	49838612	+	19	2969	32823	86050	ENSMUSG00000020363.6	ENSMUST00000020629.4	Gfpt2	Gfpt2-201	Known	Known	None	0.15000000596046448	None	None	None	None
m54284U_191213_120042/151389098/ccs	PacBio_Hippocampus_Rep2	mm10_ERCC_SIRV	chr17	27655602	27708652	+	10	1663	46843	121671	ENSMUSG00000040276.15	ENSMUST00000045896.10	Pacsin1	Pacsin1-201	Known	Known	None	0.8500000238418579	None	None	None	None
m54284U_191213_120042/84216004/ccs	PacBio_Hippocampus_Rep2	mm10_ERCC_SIRV	chr5	33018998	33027965	+	2	1581	13616	35600	ENSMUSG00000018965.11	ENSMUST00000019109.7	Ywhah	Ywhah-201	Known	Known	None	0.10000000149011612	None	None	None	None
m54284U_191213_120042/122882285/ccs	PacBio_Hippocampus_Rep2	mm10_ERCC_SIRV	chr9	40801273	40805194	+	9	2099	27474	71626	ENSMUSG00000015656.17	ENSMUST00000015800.15	Hspa8	Hspa8-201	Known	Known	None	0.25	None	None	None	None
m54284U_191109_043049/107611314/ccs	PacBio_Cortex_Rep2	mm10_ERCC_SIRV	chr19	10881726	10870669	-	4	1904	50255	131805	ENSMUSG00000034659.14	ENSMUST00000038128.14	Tmem109	Tmem109-201	Known	Known	None	0.30000001192092896	None	None	None	None
m54284U_191213_120042/131204145/ccs	PacBio_Hippocampus_Rep2	mm10_ERCC_SIRV	chr13	55727367	55776828	+	4	545	38864	101024	ENSMUSG00000021496.12	ENSMUST00000021958.5	Pcbd2	Pcbd2-201	Known	Known	None	0.25	None	None	None	None
m54284U_191212_053548/84085358/ccs	PacBio_Hippocampus_Rep1	mm10_ERCC_SIRV	chr3	84952403	84977606	+	11	1925	8393	21867	ENSMUSG00000028086.15	ENSMUST00000029727.7	Fbxw7	Fbxw7-201	Known	Known	None	0.8500000238418579	None	None	None	None
m54284U_191212_053548/57935063/ccs	PacBio_Hippocampus_Rep1	mm10_ERCC_SIRV	chr6	54566390	54505896	-	8	4705	17201	45310	ENSMUSG00000019124.10	ENSMUST00000019268.10	Scrn1	Scrn1-201	Known	Known	None	0.25	None	None	None	None
m54284U_191109_043049/47842502/ccs	PacBio_Cortex_Rep2	mm10_ERCC_SIRV	chr1	74236498	74268206	+	10	1642	1196	2796	ENSMUSG00000006304.14	ENSMUST00000006467.13	Arpc2	Arpc2-201	Known	Known	None	0.25	None	None	None	None
m54284U_191109_043049/23923353/ccs	PacBio_Cortex_Rep2	mm10_ERCC_SIRV	chrX	80961579	80959160	-	1	2420	63705	231831	ENCODEMG000063705	ENCODEMT000231831	ENCODEMG000063705	ENCODEMT000231831	Intergenic	Intergenic	None	0.800000011920929	None	None	None	None
m54284U_191109_043049/127207980/ccs	PacBio_Cortex_Rep2	mm10_ERCC_SIRV	chr15	75929740	75926554	-	3	2490	43567	231832	ENSMUSG00000022570.7	ENCODEMT000231832	Tsta3	ENCODEMT000231832	Known	ISM	Prefix	0.949999988079071	None	None	None	None
m54284U_191213_120042/122945778/ccs	PacBio_Hippocampus_Rep2	mm10_ERCC_SIRV	chr9	40801273	40805196	+	9	2101	27474	71626	ENSMUSG00000015656.17	ENSMUST00000015800.15	Hspa8	Hspa8-201	Known	Known	None	0.25	None	None	None	None
m54284U_191213_120042/170001734/ccs	PacBio_Hippocampus_Rep2	mm10_ERCC_SIRV	chr7	24299351	24291054	-	7	2141	20411	53030	ENSMUSG00000050605.17	ENSMUST00000077780.13	Zfp61	Zfp61-201	Known	Known	None	0.3499999940395355	None	None	None	None
m54284U_191213_120042/78972413/ccs	PacBio_Hippocampus_Rep2	mm10_ERCC_SIRV	chr11	49794164	49838614	+	19	2971	32823	86050	ENSMUSG00000020363.6	ENSMUST00000020629.4	Gfpt2	Gfpt2-201	Known	Known	None	0.15000000596046448	None	None	None	None
m54284U_191213_120042/151455262/ccs	PacBio_Hippocampus_Rep2	mm10_ERCC_SIRV	chr17	27655602	27708652	+	10	1722	46843	121672	ENSMUSG00000040276.15	ENSMUST00000232437.1	Pacsin1	Pacsin1-211	Known	Known	None	0.8500000238418579	None	None	None	None
m54284U_191213_120042/85722086/ccs	PacBio_Hippocampus_Rep2	mm10_ERCC_SIRV	chr5	33018998	33027965	+	2	1581	13616	35600	ENSMUSG00000018965.11	ENSMUST00000019109.7	Ywhah	Ywhah-201	Known	Known	None	0.10000000149011612	None	None	None	None
m54284U_191212_053548/146803156/ccs	PacBio_Hippocampus_Rep1	mm10_ERCC_SIRV	chr19	10881709	10870669	-	4	1887	50255	131805	ENSMUSG00000034659.14	ENSMUST00000038128.14	Tmem109	Tmem109-201	Known	Known	None	0.30000001192092896	None	None	None	None
m54284U_191212_053548/59377105/ccs	PacBio_Hippocampus_Rep1	mm10_ERCC_SIRV	chr6	54508876	54505903	-	1	2981	17201	230718	ENSMUSG00000019124.10	ENCODEMT000230718	Scrn1	ENCODEMT000230718	Known	Genomic	None	0.25	None	None	None	None
m54284U_191213_120042/145753982/ccs	PacBio_Hippocampus_Rep2	mm10_ERCC_SIRV	chr13	55727367	55779341	+	4	3058	38864	101024	ENSMUSG00000021496.12	ENSMUST00000021958.5	Pcbd2	Pcbd2-201	Known	Known	None	0.20000000298023224	None	None	None	None
m54284U_191212_053548/121242450/ccs	PacBio_Hippocampus_Rep1	mm10_ERCC_SIRV	chr3	84952403	84977606	+	11	1925	8393	21867	ENSMUSG00000028086.15	ENSMUST00000029727.7	Fbxw7	Fbxw7-201	Known	Known	None	0.8500000238418579	None	None	None	None
m54284U_191109_043049/66388804/ccs	PacBio_Cortex_Rep2	mm10_ERCC_SIRV	chr1	74236498	74268206	+	11	1435	1196	2795	ENSMUSG00000006304.14	ENSMUST00000113820.8	Arpc2	Arpc2-203	Known	Known	None	0.25	None	None	None	None
m54284U_191213_120042/122946407/ccs	PacBio_Hippocampus_Rep2	mm10_ERCC_SIRV	chr9	40801273	40805197	+	9	2102	27474	71626	ENSMUSG00000015656.17	ENSMUST00000015800.15	Hspa8	Hspa8-201	Known	Known	None	0.20000000298023224	None	None	None	None
m54284U_191212_053548/170262755/ccs	PacBio_Hippocampus_Rep1	mm10_ERCC_SIRV	chr19	10881731	10870669	-	4	1909	50255	131805	ENSMUSG00000034659.14	ENSMUST00000038128.14	Tmem109	Tmem109-201	Known	Known	None	0.30000001192092896	None	None	None	None
m54284U_191109_043049/70388511/ccs	PacBio_Cortex_Rep2	mm10_ERCC_SIRV	chr1	74236498	74267987	+	9	1388	1196	231833	ENSMUSG00000006304.14	ENCODEMT000231833	Arpc2	ENCODEMT000231833	Known	NIC	None	0.800000011920929	None	None	None	None
m54284U_191213_120042/85984174/ccs	PacBio_Hippocampus_Rep2	mm10_ERCC_SIRV	chr5	33018998	33027962	+	2	1578	13616	35600	ENSMUSG00000018965.11	ENSMUST00000019109.7	Ywhah	Ywhah-201	Known	Known	None	0.10000000149011612	None	None	None	None
m54284U_191212_053548/126487176/ccs	PacBio_Hippocampus_Rep1	mm10_ERCC_SIRV	chr3	84952403	84979195	+	11	3514	8393	21867	ENSMUSG00000028086.15	ENSMUST00000029727.7	Fbxw7	Fbxw7-201	Known	Known	None	0.05000000074505806	None	None	None	None
m54284U_191109_043049/59377122/ccs	PacBio_Cortex_Rep2	mm10_ERCC_SIRV	chr13	55727368	55776828	+	4	544	38864	101024	ENSMUSG00000021496.12	ENSMUST00000021958.5	Pcbd2	Pcbd2-201	Known	Known	None	0.25	None	None	None	None
m54284U_191213_120042/132384192/ccs	PacBio_Hippocampus_Rep2	mm10_ERCC_SIRV	chr19	10872052	10870672	-	1	1336	50255	231242	ENSMUSG00000034659.14	ENCODEMT000231242	Tmem109	ENCODEMT000231242	Known	Genomic	None	0.30000001192092896	None	None	None	None
m54284U_191107_221739/144706285/ccs	PacBio_Cortex_Rep1	mm10_ERCC_SIRV	chr11	49794165	49838612	+	19	2968	32823	86050	ENSMUSG00000020363.6	ENSMUST00000020629.4	Gfpt2	Gfpt2-201	Known	Known	None	0.15000000596046448	None	None	None	None
m54284U_191213_120042/123013444/ccs	PacBio_Hippocampus_Rep2	mm10_ERCC_SIRV	chr9	40801273	40805196	+	9	2101	27474	71626	ENSMUSG00000015656.17	ENSMUST00000015800.15	Hspa8	Hspa8-201	Known	Known	None	0.25	None	None	None	None
m54284U_191213_120042/96076215/ccs	PacBio_Hippocampus_Rep2	mm10_ERCC_SIRV	chrX	81071145	81069668	-	1	1478	52500	231834	ENSMUSG00000096919.1	ENCODEMT000231834	Gm26775	ENCODEMT000231834	Known	Genomic	None	0.25	None	None	None	None
m54284U_191212_053548/16058203/ccs	PacBio_Hippocampus_Rep1	mm10_ERCC_SIRV	chr7	24299299	24291048	-	6	3026	20411	231528	ENSMUSG00000050605.17	ENCODEMT000231528	Zfp61	ENCODEMT000231528	Known	NIC	None	0.3499999940395355	None	None	None	None
m54284U_191213_120042/151521443/ccs	PacBio_Hippocampus_Rep2	mm10_ERCC_SIRV	chr17	27655602	27708662	+	10	1673	46843	121671	ENSMUSG00000040276.15	ENSMUST00000045896.10	Pacsin1	Pacsin1-201	Known	Known	None	0.8999999761581421	None	None	None	None
m54284U_191213_120042/86376962/ccs	PacBio_Hippocampus_Rep2	mm10_ERCC_SIRV	chr5	33018998	33027965	+	2	1581	13616	35600	ENSMUSG00000018965.11	ENSMUST00000019109.7	Ywhah	Ywhah-201	Known	Known	None	0.10000000149011612	None	None	None	None
m54284U_191212_053548/132253537/ccs	PacBio_Hippocampus_Rep1	mm10_ERCC_SIRV	chr3	84952403	84977606	+	11	1925	8393	21867	ENSMUSG00000028086.15	ENSMUST00000029727.7	Fbxw7	Fbxw7-201	Known	Known	None	0.8500000238418579	None	None	None	None
m54284U_191107_221739/93194552/ccs	PacBio_Cortex_Rep1	mm10_ERCC_SIRV	chr13	55727369	55779339	+	4	3062	38864	101024	ENSMUSG00000021496.12	ENSMUST00000021958.5	Pcbd2	Pcbd2-201	Known	Known	None	0.20000000298023224	None	None	None	None
m54284U_191213_120042/123077581/ccs	PacBio_Hippocampus_Rep2	mm10_ERCC_SIRV	chr9	40801273	40805172	+	9	2077	27474	71626	ENSMUSG00000015656.17	ENSMUST00000015800.15	Hspa8	Hspa8-201	Known	Known	None	0.6000000238418579	None	None	None	None
m54284U_191109_043049/78777009/ccs	PacBio_Cortex_Rep2	mm10_ERCC_SIRV	chr1	74236498	74268207	+	10	1643	1196	2796	ENSMUSG00000006304.14	ENSMUST00000006467.13	Arpc2	Arpc2-201	Known	Known	None	0.25	None	None	None	None
m54284U_191212_053548/126420426/ccs	PacBio_Hippocampus_Rep1	mm10_ERCC_SIRV	chr11	49794165	49838611	+	19	2967	32823	86050	ENSMUSG00000020363.6	ENSMUST00000020629.4	Gfpt2	Gfpt2-201	Known	Known	None	0.15000000596046448	None	None	None	None
m54284U_191213_120042/3473640/ccs	PacBio_Hippocampus_Rep2	mm10_ERCC_SIRV	chr3	84952403	84977606	+	11	1925	8393	21867	ENSMUSG00000028086.15	ENSMUST00000029727.7	Fbxw7	Fbxw7-201	Known	Known	None	0.8500000238418579	None	None	None	None
m54284U_191109_043049/138412760/ccs	PacBio_Cortex_Rep2	mm10_ERCC_SIRV	chr15	75929740	75926554	-	3	2490	43567	231832	ENSMUSG00000022570.7	ENCODEMT000231832	Tsta3	ENCODEMT000231832	Known	ISM	Prefix	0.949999988079071	None	None	None	None
m54284U_191213_120042/136774835/ccs	PacBio_Hippocampus_Rep2	mm10_ERCC_SIRV	chr19	10881713	10870669	-	4	1891	50255	131805	ENSMUSG00000034659.14	ENSMUST00000038128.14	Tmem109	Tmem109-201	Known	Known	None	0.30000001192092896	None	None	None	None
m54284U_191212_053548/60359682/ccs	PacBio_Hippocampus_Rep1	mm10_ERCC_SIRV	chr6	54512076	54505896	-	2	3495	17201	45312	ENSMUSG00000019124.10	ENSMUST00000124325.1	Scrn1	Scrn1-202	Known	Known	None	0.25	None	None	None	None
m54284U_191213_120042/152438634/ccs	PacBio_Hippocampus_Rep2	mm10_ERCC_SIRV	chr17	27655602	27708660	+	10	1730	46843	121672	ENSMUSG00000040276.15	ENSMUST00000232437.1	Pacsin1	Pacsin1-211	Known	Known	None	0.8999999761581421	None	None	None	None
m54284U_191213_120042/86641400/ccs	PacBio_Hippocampus_Rep2	mm10_ERCC_SIRV	chr5	33018998	33027966	+	2	1582	13616	35600	ENSMUSG00000018965.11	ENSMUST00000019109.7	Ywhah	Ywhah-201	Known	Known	None	0.05000000074505806	None	None	None	None
m54284U_191109_043049/134350977/ccs	PacBio_Cortex_Rep2	mm10_ERCC_SIRV	chr13	55727384	55776829	+	5	597	38864	231824	ENSMUSG00000021496.12	ENCODEMT000231824	Pcbd2	ENCODEMT000231824	Known	NNC	None	0.20000000298023224	None	None	None	None
m54284U_191213_120042/123077962/ccs	PacBio_Hippocampus_Rep2	mm10_ERCC_SIRV	chr9	40801273	40805199	+	9	2104	27474	71626	ENSMUSG00000015656.17	ENSMUST00000015800.15	Hspa8	Hspa8-201	Known	Known	None	0.25	None	None	None	None
m54284U_191212_053548/64356489/ccs	PacBio_Hippocampus_Rep1	mm10_ERCC_SIRV	chr6	54507535	54505903	-	1	1640	17201	230718	ENSMUSG00000019124.10	ENCODEMT000230718	Scrn1	ENCODEMT000230718	Known	Genomic	None	0.25	None	None	None	None
m54284U_191212_053548/38994278/ccs	PacBio_Hippocampus_Rep1	mm10_ERCC_SIRV	chr7	24299299	24291048	-	6	3026	20411	231528	ENSMUSG00000050605.17	ENCODEMT000231528	Zfp61	ENCODEMT000231528	Known	NIC	None	0.3499999940395355	None	None	None	None
m54284U_191213_120042/7604389/ccs	PacBio_Hippocampus_Rep2	mm10_ERCC_SIRV	chr3	84952403	84979197	+	11	3516	8393	21867	ENSMUSG00000028086.15	ENSMUST00000029727.7	Fbxw7	Fbxw7-201	Known	Known	None	0.10000000149011612	None	None	None	None
m54284U_191212_053548/120062146/ccs	PacBio_Hippocampus_Rep1	mm10_ERCC_SIRV	chrX	81070192	81097782	+	3	4441	52501	136911	ENSMUSG00000025666.16	ENSMUST00000026760.2	Tmem47	Tmem47-201	Known	Known	None	0.20000000298023224	None	None	None	None
m54284U_191109_043049/113904446/ccs	PacBio_Cortex_Rep2	mm10_ERCC_SIRV	chr1	74236498	74268208	+	10	1644	1196	2796	ENSMUSG00000006304.14	ENSMUST00000006467.13	Arpc2	Arpc2-201	Known	Known	None	0.25	None	None	None	None
m54284U_191212_053548/53349193/ccs	PacBio_Hippocampus_Rep1	mm10_ERCC_SIRV	chr19	10881699	10870670	-	4	1876	50255	131805	ENSMUSG00000034659.14	ENSMUST00000038128.14	Tmem109	Tmem109-201	Known	Known	None	0.25	None	None	None	None
m54284U_191109_043049/5309442/ccs	PacBio_Cortex_Rep2	mm10_ERCC_SIRV	chr11	49794166	49838611	+	19	2958	32823	86050	ENSMUSG00000020363.6	ENSMUST00000020629.4	Gfpt2	Gfpt2-201	Known	Known	None	0.15000000596046448	None	None	None	None
m54284U_191213_120042/87490768/ccs	PacBio_Hippocampus_Rep2	mm10_ERCC_SIRV	chr5	33018998	33027958	+	2	1574	13616	35600	ENSMUSG00000018965.11	ENSMUST00000019109.7	Ywhah	Ywhah-201	Known	Known	None	0.15000000596046448	None	None	None	None
m54284U_191213_120042/123143091/ccs	PacBio_Hippocampus_Rep2	mm10_ERCC_SIRV	chr9	40801273	40805195	+	9	2100	27474	71626	ENSMUSG00000015656.17	ENSMUST00000015800.15	Hspa8	Hspa8-201	Known	Known	None	0.25	None	None	None	None
m54284U_191107_221739/79694614/ccs	PacBio_Cortex_Rep1	mm10_ERCC_SIRV	chr13	55727370	55779343	+	4	3057	38864	101024	ENSMUSG00000021496.12	ENSMUST00000021958.5	Pcbd2	Pcbd2-201	Known	Known	None	0.15000000596046448	None	None	None	None
m54284U_191213_120042/25886874/ccs	PacBio_Hippocampus_Rep2	mm10_ERCC_SIRV	chr3	84952403	84977606	+	11	1925	8393	21867	ENSMUSG00000028086.15	ENSMUST00000029727.7	Fbxw7	Fbxw7-201	Known	Known	None	0.8500000238418579	None	None	None	None
m54284U_191213_120042/152503990/ccs	PacBio_Hippocampus_Rep2	mm10_ERCC_SIRV	chr17	27655602	27708657	+	10	1762	46843	121670	ENSMUSG00000040276.15	ENSMUST00000114873.7	Pacsin1	Pacsin1-204	Known	Known	None	0.8999999761581421	None	None	None	None
m54284U_191212_053548/92603752/ccs	PacBio_Hippocampus_Rep1	mm10_ERCC_SIRV	chr13	55727371	55729352	+	1	1983	38864	231829	ENSMUSG00000021496.12	ENCODEMT000231829	Pcbd2	ENCODEMT000231829	Known	Genomic	None	0.8500000238418579	None	None	None	None
m54284U_191213_120042/92079071/ccs	PacBio_Hippocampus_Rep2	mm10_ERCC_SIRV	chr19	10881748	10870666	-	4	1923	50255	231358	ENSMUSG00000034659.14	ENCODEMT000231358	Tmem109	ENCODEMT000231358	Known	NNC	None	0.25	None	None	None	None
m54284U_191212_053548/144508467/ccs	PacBio_Hippocampus_Rep1	mm10_ERCC_SIRV	chrX	81070324	81097868	+	3	4395	52501	136911	ENSMUSG00000025666.16	ENSMUST00000026760.2	Tmem47	Tmem47-201	Known	Known	None	0.20000000298023224	None	None	None	None
m54284U_191109_043049/154863388/ccs	PacBio_Cortex_Rep2	mm10_ERCC_SIRV	chr1	74236498	74268206	+	10	1642	1196	2796	ENSMUSG00000006304.14	ENSMUST00000006467.13	Arpc2	Arpc2-201	Known	Known	None	0.25	None	None	None	None
m54284U_191213_120042/123143713/ccs	PacBio_Hippocampus_Rep2	mm10_ERCC_SIRV	chr9	40801273	40805199	+	9	2104	27474	71626	ENSMUSG00000015656.17	ENSMUST00000015800.15	Hspa8	Hspa8-201	Known	Known	None	0.25	None	None	None	None
m54284U_191213_120042/44043056/ccs	PacBio_Hippocampus_Rep2	mm10_ERCC_SIRV	chr3	84952403	84977606	+	11	1925	8393	21867	ENSMUSG00000028086.15	ENSMUST00000029727.7	Fbxw7	Fbxw7-201	Known	Known	None	0.8500000238418579	None	None	None	None
m54284U_191213_120042/90704716/ccs	PacBio_Hippocampus_Rep2	mm10_ERCC_SIRV	chr5	33018998	33027959	+	2	1575	13616	35600	ENSMUSG00000018965.11	ENSMUST00000019109.7	Ywhah	Ywhah-201	Known	Known	None	0.15000000596046448	None	None	None	None
m54284U_191212_053548/65077668/ccs	PacBio_Hippocampus_Rep1	mm10_ERCC_SIRV	chr6	54566291	54505896	-	8	4606	17201	45310	ENSMUSG00000019124.10	ENSMUST00000019268.10	Scrn1	Scrn1-201	Known	Known	None	0.25	None	None	None	None
m54284U_191213_120042/85196972/ccs	PacBio_Hippocampus_Rep2	mm10_ERCC_SIRV	chr7	24299342	24291055	-	7	2131	20411	53030	ENSMUSG00000050605.17	ENSMUST00000077780.13	Zfp61	Zfp61-201	Known	Known	None	0.3499999940395355	None	None	None	None
m54284U_191109_043049/55380723/ccs	PacBio_Cortex_Rep2	mm10_ERCC_SIRV	chr11	49794168	49838612	+	19	2965	32823	86050	ENSMUSG00000020363.6	ENSMUST00000020629.4	Gfpt2	Gfpt2-201	Known	Known	None	0.15000000596046448	None	None	None	None
m54284U_191109_043049/138677061/ccs	PacBio_Cortex_Rep2	mm10_ERCC_SIRV	chr15	75928240	75926554	-	2	1593	43567	111856	ENSMUSG00000022570.7	ENSMUST00000229786.1	Tsta3	Tsta3-206	Known	Known	None	0.949999988079071	None	None	None	None
m54284U_191213_120042/152764575/ccs	PacBio_Hippocampus_Rep2	mm10_ERCC_SIRV	chr17	27655602	27708660	+	10	1765	46843	121670	ENSMUSG00000040276.15	ENSMUST00000114873.7	Pacsin1	Pacsin1-204	Known	Known	None	0.8999999761581421	None	None	None	None
m54284U_191109_043049/35653535/ccs	PacBio_Cortex_Rep2	mm10_ERCC_SIRV	chr19	10881682	10870671	-	4	1858	50255	131805	ENSMUSG00000034659.14	ENSMUST00000038128.14	Tmem109	Tmem109-201	Known	Known	None	0.25	None	None	None	None
m54284U_191213_120042/45549314/ccs	PacBio_Hippocampus_Rep2	mm10_ERCC_SIRV	chr3	84952403	84977606	+	11	1925	8393	21867	ENSMUSG00000028086.15	ENSMUST00000029727.7	Fbxw7	Fbxw7-201	Known	Known	None	0.8500000238418579	None	None	None	None
m54284U_191213_120042/123144958/ccs	PacBio_Hippocampus_Rep2	mm10_ERCC_SIRV	chr9	40801273	40805199	+	9	2104	27474	71626	ENSMUSG00000015656.17	ENSMUST00000015800.15	Hspa8	Hspa8-201	Known	Known	None	0.25	None	None	None	None
m54284U_191212_053548/116983791/ccs	PacBio_Hippocampus_Rep1	mm10_ERCC_SIRV	chr13	55727370	55776828	+	3	1699	38864	231835	ENSMUSG00000021496.12	ENCODEMT000231835	Pcbd2	ENCODEMT000231835	Known	ISM	Prefix	0.25	None	None	None	None
m54284U_191213_120042/92604971/ccs	PacBio_Hippocampus_Rep2	mm10_ERCC_SIRV	chr5	33018998	33027963	+	2	1579	13616	35600	ENSMUSG00000018965.11	ENSMUST00000019109.7	Ywhah	Ywhah-201	Known	Known	None	0.10000000149011612	None	None	None	None
m54284U_191109_043049/159057769/ccs	PacBio_Cortex_Rep2	mm10_ERCC_SIRV	chr1	74236498	74267988	+	10	1424	1196	2796	ENSMUSG00000006304.14	ENSMUST00000006467.13	Arpc2	Arpc2-201	Known	Known	None	0.800000011920929	None	None	None	None
m54284U_191212_053548/16975028/ccs	PacBio_Hippocampus_Rep1	mm10_ERCC_SIRV	chrX	81070454	81097867	+	3	4264	52501	136911	ENSMUSG00000025666.16	ENSMUST00000026760.2	Tmem47	Tmem47-201	Known	Known	None	0.25	None	None	None	None
m54284U_191213_120042/58853094/ccs	PacBio_Hippocampus_Rep2	mm10_ERCC_SIRV	chr3	84952403	84977606	+	11	1925	8393	21867	ENSMUSG00000028086.15	ENSMUST00000029727.7	Fbxw7	Fbxw7-201	Known	Known	None	0.8500000238418579	None	None	None	None
m54284U_191212_053548/32572038/ccs	PacBio_Hippocampus_Rep1	mm10_ERCC_SIRV	chr19	10881689	10870671	-	4	1865	50255	131805	ENSMUSG00000034659.14	ENSMUST00000038128.14	Tmem109	Tmem109-201	Known	Known	None	0.25	None	None	None	None
m54284U_191213_120042/123208137/ccs	PacBio_Hippocampus_Rep2	mm10_ERCC_SIRV	chr9	40801273	40805196	+	9	2101	27474	71626	ENSMUSG00000015656.17	ENSMUST00000015800.15	Hspa8	Hspa8-201	Known	Known	None	0.25	None	None	None	None
m54284U_191213_120042/153225270/ccs	PacBio_Hippocampus_Rep2	mm10_ERCC_SIRV	chr17	27655602	27708652	+	10	1722	46843	121672	ENSMUSG00000040276.15	ENSMUST00000232437.1	Pacsin1	Pacsin1-211	Known	Known	None	0.8500000238418579	None	None	None	None
m54284U_191212_053548/65537091/ccs	PacBio_Hippocampus_Rep1	mm10_ERCC_SIRV	chr6	54566349	54505896	-	8	4664	17201	45310	ENSMUSG00000019124.10	ENSMUST00000019268.10	Scrn1	Scrn1-201	Known	Known	None	0.25	None	None	None	None
m54284U_191109_043049/141821291/ccs	PacBio_Cortex_Rep2	mm10_ERCC_SIRV	chr11	49794168	49838608	+	19	2955	32823	86050	ENSMUSG00000020363.6	ENSMUST00000020629.4	Gfpt2	Gfpt2-201	Known	Known	None	0.05000000074505806	None	None	None	None
m54284U_191213_120042/159320300/ccs	PacBio_Hippocampus_Rep2	mm10_ERCC_SIRV	chr7	24299566	24291055	-	7	2323	20411	53030	ENSMUSG00000050605.17	ENSMUST00000077780.13	Zfp61	Zfp61-201	Known	Known	None	0.3499999940395355	None	None	None	None
m54284U_191213_120042/94110563/ccs	PacBio_Hippocampus_Rep2	mm10_ERCC_SIRV	chr5	33018998	33027960	+	2	1584	13616	35600	ENSMUSG00000018965.11	ENSMUST00000019109.7	Ywhah	Ywhah-201	Known	Known	None	0.15000000596046448	None	None	None	None
m54284U_191212_053548/3866758/ccs	PacBio_Hippocampus_Rep1	mm10_ERCC_SIRV	chr1	74236498	74268206	+	11	1435	1196	2795	ENSMUSG00000006304.14	ENSMUST00000113820.8	Arpc2	Arpc2-203	Known	Known	None	0.25	None	None	None	None
m54284U_191212_053548/65538367/ccs	PacBio_Hippocampus_Rep1	mm10_ERCC_SIRV	chr6	54509000	54505903	-	1	3105	17201	230718	ENSMUSG00000019124.10	ENCODEMT000230718	Scrn1	ENCODEMT000230718	Known	Genomic	None	0.25	None	None	None	None
m54284U_191212_053548/91029519/ccs	PacBio_Hippocampus_Rep1	mm10_ERCC_SIRV	chrX	81070454	81097593	+	3	3990	52501	136911	ENSMUSG00000025666.16	ENSMUST00000026760.2	Tmem47	Tmem47-201	Known	Known	None	0.20000000298023224	None	None	None	None
m54284U_191213_120042/149292363/ccs	PacBio_Hippocampus_Rep2	mm10_ERCC_SIRV	chr13	55727372	55776822	+	4	534	38864	101024	ENSMUSG00000021496.12	ENSMUST00000021958.5	Pcbd2	Pcbd2-201	Known	Known	None	0.30000001192092896	None	None	None	None
m54284U_191213_120042/82313697/ccs	PacBio_Hippocampus_Rep2	mm10_ERCC_SIRV	chr3	84952403	84977606	+	11	1925	8393	21867	ENSMUSG00000028086.15	ENSMUST00000029727.7	Fbxw7	Fbxw7-201	Known	Known	None	0.8500000238418579	None	None	None	None
m54284U_191213_120042/123208232/ccs	PacBio_Hippocampus_Rep2	mm10_ERCC_SIRV	chr9	40801273	40805200	+	9	2105	27474	71626	ENSMUSG00000015656.17	ENSMUST00000015800.15	Hspa8	Hspa8-201	Known	Known	None	0.20000000298023224	None	None	None	None
m54284U_191107_221739/66781481/ccs	PacBio_Cortex_Rep1	mm10_ERCC_SIRV	chr19	10881697	10870672	-	4	1872	50255	131805	ENSMUSG00000034659.14	ENSMUST00000038128.14	Tmem109	Tmem109-201	Known	Known	None	0.30000001192092896	None	None	None	None
m54284U_191212_053548/65798891/ccs	PacBio_Hippocampus_Rep1	mm10_ERCC_SIRV	chr6	54508877	54505903	-	1	2982	17201	230718	ENSMUSG00000019124.10	ENCODEMT000230718	Scrn1	ENCODEMT000230718	Known	Genomic	None	0.25	None	None	None	None
m54284U_191213_120042/154009657/ccs	PacBio_Hippocampus_Rep2	mm10_ERCC_SIRV	chr17	27655602	27708644	+	10	1701	46843	121672	ENSMUSG00000040276.15	ENSMUST00000232437.1	Pacsin1	Pacsin1-211	Known	Known	None	0.6499999761581421	None	None	None	None
m54284U_191213_120042/97124624/ccs	PacBio_Hippocampus_Rep2	mm10_ERCC_SIRV	chr5	33018998	33027962	+	2	1578	13616	35600	ENSMUSG00000018965.11	ENSMUST00000019109.7	Ywhah	Ywhah-201	Known	Known	None	0.10000000149011612	None	None	None	None
m54284U_191212_053548/7668615/ccs	PacBio_Hippocampus_Rep1	mm10_ERCC_SIRV	chr11	49794169	49838609	+	19	2961	32823	86050	ENSMUSG00000020363.6	ENSMUST00000020629.4	Gfpt2	Gfpt2-201	Known	Known	None	0.05000000074505806	None	None	None	None
m54284U_191109_043049/174983469/ccs	PacBio_Cortex_Rep2	mm10_ERCC_SIRV	chr15	75929751	75926554	-	2	2595	43567	111859	ENSMUSG00000022570.7	ENSMUST00000230884.1	Tsta3	Tsta3-214	Known	Known	None	0.949999988079071	None	None	None	None
m54284U_191212_053548/71895702/ccs	PacBio_Hippocampus_Rep1	mm10_ERCC_SIRV	chr13	55727378	55729352	+	1	1976	38864	231829	ENSMUSG00000021496.12	ENCODEMT000231829	Pcbd2	ENCODEMT000231829	Known	Genomic	None	0.8500000238418579	None	None	None	None
m54284U_191212_053548/15728904/ccs	PacBio_Hippocampus_Rep1	mm10_ERCC_SIRV	chr1	74236498	74268208	+	11	1437	1196	2795	ENSMUSG00000006304.14	ENSMUST00000113820.8	Arpc2	Arpc2-203	Known	Known	None	0.25	None	None	None	None
m54284U_191213_120042/123208561/ccs	PacBio_Hippocampus_Rep2	mm10_ERCC_SIRV	chr9	40801273	40805194	+	9	2099	27474	71626	ENSMUSG00000015656.17	ENSMUST00000015800.15	Hspa8	Hspa8-201	Known	Known	None	0.25	None	None	None	None
m54284U_191213_120042/107087189/ccs	PacBio_Hippocampus_Rep2	mm10_ERCC_SIRV	chr3	84952403	84979195	+	11	3514	8393	21867	ENSMUSG00000028086.15	ENSMUST00000029727.7	Fbxw7	Fbxw7-201	Known	Known	None	0.05000000074505806	None	None	None	None
m54284U_191109_043049/118621388/ccs	PacBio_Cortex_Rep2	mm10_ERCC_SIRV	chr7	24299352	24291056	-	7	2140	20411	53030	ENSMUSG00000050605.17	ENSMUST00000077780.13	Zfp61	Zfp61-201	Known	Known	None	0.3499999940395355	None	None	None	None
m54284U_191212_053548/15598362/ccs	PacBio_Hippocampus_Rep1	mm10_ERCC_SIRV	chr15	75929741	75926554	-	1	3187	43567	231825	ENSMUSG00000022570.7	ENCODEMT000231825	Tsta3	ENCODEMT000231825	Known	Genomic	None	0.949999988079071	None	None	None	None
m54284U_191109_043049/1248067/ccs	PacBio_Cortex_Rep2	mm10_ERCC_SIRV	chr19	10881708	10870672	-	3	2320	50255	131808	ENSMUSG00000034659.14	ENSMUST00000147699.1	Tmem109	Tmem109-207	Known	Known	None	0.30000001192092896	None	None	None	None
m54284U_191213_120042/102826039/ccs	PacBio_Hippocampus_Rep2	mm10_ERCC_SIRV	chr5	33018998	33027964	+	2	1580	13616	35600	ENSMUSG00000018965.11	ENSMUST00000019109.7	Ywhah	Ywhah-201	Known	Known	None	0.10000000149011612	None	None	None	None
m54284U_191213_120042/123339834/ccs	PacBio_Hippocampus_Rep2	mm10_ERCC_SIRV	chr9	40801273	40805195	+	9	2100	27474	71626	ENSMUSG00000015656.17	ENSMUST00000015800.15	Hspa8	Hspa8-201	Known	Known	None	0.25	None	None	None	None
m54284U_191213_120042/154338660/ccs	PacBio_Hippocampus_Rep2	mm10_ERCC_SIRV	chr17	27655602	27708652	+	10	1722	46843	121672	ENSMUSG00000040276.15	ENSMUST00000232437.1	Pacsin1	Pacsin1-211	Known	Known	None	0.8500000238418579	None	None	None	None
m54284U_191213_120042/119212410/ccs	PacBio_Hippocampus_Rep2	mm10_ERCC_SIRV	chr3	84952403	84977600	+	11	1919	8393	21867	ENSMUSG00000028086.15	ENSMUST00000029727.7	Fbxw7	Fbxw7-201	Known	Known	None	0.6000000238418579	None	None	None	None
m54284U_191212_053548/57083983/ccs	PacBio_Hippocampus_Rep1	mm10_ERCC_SIRV	chrX	81070456	81095889	+	3	2284	52501	136911	ENSMUSG00000025666.16	ENSMUST00000026760.2	Tmem47	Tmem47-201	Known	Known	None	0.4000000059604645	None	None	None	None
m54284U_191212_053548/156960888/ccs	PacBio_Hippocampus_Rep1	mm10_ERCC_SIRV	chr11	49794169	49838609	+	19	2961	32823	86050	ENSMUSG00000020363.6	ENSMUST00000020629.4	Gfpt2	Gfpt2-201	Known	Known	None	0.05000000074505806	None	None	None	None
m54284U_191212_053548/68157945/ccs	PacBio_Hippocampus_Rep1	mm10_ERCC_SIRV	chr6	54566349	54505896	-	8	4664	17201	45310	ENSMUSG00000019124.10	ENSMUST00000019268.10	Scrn1	Scrn1-201	Known	Known	None	0.25	None	None	None	None
m54284U_191107_221739/129368904/ccs	PacBio_Cortex_Rep1	mm10_ERCC_SIRV	chr13	55727378	55779125	+	4	2831	38864	101024	ENSMUSG00000021496.12	ENSMUST00000021958.5	Pcbd2	Pcbd2-201	Known	Known	None	0.44999998807907104	None	None	None	None
m54284U_191212_053548/29952736/ccs	PacBio_Hippocampus_Rep1	mm10_ERCC_SIRV	chr1	74236498	74268208	+	10	1644	1196	2796	ENSMUSG00000006304.14	ENSMUST00000006467.13	Arpc2	Arpc2-201	Known	Known	None	0.25	None	None	None	None
m54284U_191109_043049/54789169/ccs	PacBio_Cortex_Rep2	mm10_ERCC_SIRV	chr19	10881682	10870672	-	4	1857	50255	131805	ENSMUSG00000034659.14	ENSMUST00000038128.14	Tmem109	Tmem109-201	Known	Known	None	0.30000001192092896	None	None	None	None
m54284U_191213_120042/123404313/ccs	PacBio_Hippocampus_Rep2	mm10_ERCC_SIRV	chr9	40801273	40805198	+	9	2103	27474	71626	ENSMUSG00000015656.17	ENSMUST00000015800.15	Hspa8	Hspa8-201	Known	Known	None	0.25	None	None	None	None
m54284U_191213_120042/103876735/ccs	PacBio_Hippocampus_Rep2	mm10_ERCC_SIRV	chr5	33018998	33027965	+	2	1581	13616	35600	ENSMUSG00000018965.11	ENSMUST00000019109.7	Ywhah	Ywhah-201	Known	Known	None	0.10000000149011612	None	None	None	None
m54284U_191213_120042/145687663/ccs	PacBio_Hippocampus_Rep2	mm10_ERCC_SIRV	chr3	84952403	84977606	+	11	1925	8393	21867	ENSMUSG00000028086.15	ENSMUST00000029727.7	Fbxw7	Fbxw7-201	Known	Known	None	0.8500000238418579	None	None	None	None
m54284U_191212_053548/14943481/ccs	PacBio_Hippocampus_Rep1	mm10_ERCC_SIRV	chr7	24299300	24291049	-	6	3026	20411	231528	ENSMUSG00000050605.17	ENCODEMT000231528	Zfp61	ENCODEMT000231528	Known	NIC	None	0.3499999940395355	None	None	None	None
m54284U_191213_120042/155453375/ccs	PacBio_Hippocampus_Rep2	mm10_ERCC_SIRV	chr17	27655602	27708662	+	10	1732	46843	121672	ENSMUSG00000040276.15	ENSMUST00000232437.1	Pacsin1	Pacsin1-211	Known	Known	None	0.8999999761581421	None	None	None	None
m54284U_191213_120042/123404375/ccs	PacBio_Hippocampus_Rep2	mm10_ERCC_SIRV	chr9	40801273	40805199	+	9	2104	27474	71626	ENSMUSG00000015656.17	ENSMUST00000015800.15	Hspa8	Hspa8-201	Known	Known	None	0.25	None	None	None	None
m54284U_191109_043049/84871136/ccs	PacBio_Cortex_Rep2	mm10_ERCC_SIRV	chr13	55727393	55776823	+	5	582	38864	231824	ENSMUSG00000021496.12	ENCODEMT000231824	Pcbd2	ENCODEMT000231824	Known	NNC	None	0.30000001192092896	None	None	None	None
m54284U_191213_120042/164169789/ccs	PacBio_Hippocampus_Rep2	mm10_ERCC_SIRV	chr3	84952403	84978459	+	11	2778	8393	21867	ENSMUSG00000028086.15	ENSMUST00000029727.7	Fbxw7	Fbxw7-201	Known	Known	None	0.550000011920929	None	None	None	None
m54284U_191212_053548/114099525/ccs	PacBio_Hippocampus_Rep1	mm10_ERCC_SIRV	chrX	81070456	81097877	+	3	4272	52501	136911	ENSMUSG00000025666.16	ENSMUST00000026760.2	Tmem47	Tmem47-201	Known	Known	None	0.05000000074505806	None	None	None	None
m54284U_191212_053548/45351736/ccs	PacBio_Hippocampus_Rep1	mm10_ERCC_SIRV	chr15	75929740	75926554	-	3	2490	43567	231832	ENSMUSG00000022570.7	ENCODEMT000231832	Tsta3	ENCODEMT000231832	Known	ISM	Prefix	0.949999988079071	None	None	None	None
m54284U_191213_120042/105252011/ccs	PacBio_Hippocampus_Rep2	mm10_ERCC_SIRV	chr5	33018998	33027963	+	2	1579	13616	35600	ENSMUSG00000018965.11	ENSMUST00000019109.7	Ywhah	Ywhah-201	Known	Known	None	0.10000000149011612	None	None	None	None
m54284U_191213_120042/170197091/ccs	PacBio_Hippocampus_Rep2	mm10_ERCC_SIRV	chr19	10881763	10870672	-	4	1925	50255	131805	ENSMUSG00000034659.14	ENSMUST00000038128.14	Tmem109	Tmem109-201	Known	Known	None	0.30000001192092896	None	None	None	None
m54284U_191212_053548/172949633/ccs	PacBio_Hippocampus_Rep1	mm10_ERCC_SIRV	chr11	49794170	49838612	+	19	2963	32823	86050	ENSMUSG00000020363.6	ENSMUST00000020629.4	Gfpt2	Gfpt2-201	Known	Known	None	0.15000000596046448	None	None	None	None
m54284U_191212_053548/37489053/ccs	PacBio_Hippocampus_Rep1	mm10_ERCC_SIRV	chr1	74236498	74267988	+	11	1217	1196	2795	ENSMUSG00000006304.14	ENSMUST00000113820.8	Arpc2	Arpc2-203	Known	Known	None	0.800000011920929	None	None	None	None
m54284U_191212_053548/68814204/ccs	PacBio_Hippocampus_Rep1	mm10_ERCC_SIRV	chr6	54566504	54505896	-	8	4812	17201	45310	ENSMUSG00000019124.10	ENSMUST00000019268.10	Scrn1	Scrn1-201	Known	Known	None	0.25	None	None	None	None
m54284U_191213_120042/123404563/ccs	PacBio_Hippocampus_Rep2	mm10_ERCC_SIRV	chr9	40801273	40805199	+	9	2104	27474	71626	ENSMUSG00000015656.17	ENSMUST00000015800.15	Hspa8	Hspa8-201	Known	Known	None	0.25	None	None	None	None
m54284U_191213_120042/155780138/ccs	PacBio_Hippocampus_Rep2	mm10_ERCC_SIRV	chr17	27655602	27708657	+	10	1668	46843	121671	ENSMUSG00000040276.15	ENSMUST00000045896.10	Pacsin1	Pacsin1-201	Known	Known	None	0.8999999761581421	None	None	None	None
m54284U_191213_120042/180355565/ccs	PacBio_Hippocampus_Rep2	mm10_ERCC_SIRV	chr3	84952403	84977606	+	11	1925	8393	21867	ENSMUSG00000028086.15	ENSMUST00000029727.7	Fbxw7	Fbxw7-201	Known	Known	None	0.8500000238418579	None	None	None	None
m54284U_191213_120042/89197250/ccs	PacBio_Hippocampus_Rep2	mm10_ERCC_SIRV	chr13	55727378	55776828	+	4	534	38864	101024	ENSMUSG00000021496.12	ENSMUST00000021958.5	Pcbd2	Pcbd2-201	Known	Known	None	0.25	None	None	None	None
m54284U_191212_053548/55708128/ccs	PacBio_Hippocampus_Rep1	mm10_ERCC_SIRV	chr7	24299340	24291056	-	7	2128	20411	53030	ENSMUSG00000050605.17	ENSMUST00000077780.13	Zfp61	Zfp61-201	Known	Known	None	0.3499999940395355	None	None	None	None
m54284U_191212_053548/69601590/ccs	PacBio_Hippocampus_Rep1	mm10_ERCC_SIRV	chr6	54507649	54505903	-	1	1754	17201	230718	ENSMUSG00000019124.10	ENCODEMT000230718	Scrn1	ENCODEMT000230718	Known	Genomic	None	0.25	None	None	None	None
m54284U_191213_120042/107873308/ccs	PacBio_Hippocampus_Rep2	mm10_ERCC_SIRV	chr5	33018998	33027962	+	2	1578	13616	35600	ENSMUSG00000018965.11	ENSMUST00000019109.7	Ywhah	Ywhah-201	Known	Known	None	0.10000000149011612	None	None	None	None
m54284U_191109_043049/16910741/ccs	PacBio_Cortex_Rep2	mm10_ERCC_SIRV	chr19	10881748	10870673	-	4	1922	50255	131805	ENSMUSG00000034659.14	ENSMUST00000038128.14	Tmem109	Tmem109-201	Known	Known	None	0.30000001192092896	None	None	None	None
m54284U_191213_120042/123406921/ccs	PacBio_Hippocampus_Rep2	mm10_ERCC_SIRV	chr9	40801273	40805201	+	9	2106	27474	71626	ENSMUSG00000015656.17	ENSMUST00000015800.15	Hspa8	Hspa8-201	Known	Known	None	0.20000000298023224	None	None	None	None
m54284U_191213_120042/159712559/ccs	PacBio_Hippocampus_Rep2	mm10_ERCC_SIRV	chrX	81070469	81097593	+	3	3975	52501	136911	ENSMUSG00000025666.16	ENSMUST00000026760.2	Tmem47	Tmem47-201	Known	Known	None	0.20000000298023224	None	None	None	None
m54284U_191109_043049/92078551/ccs	PacBio_Cortex_Rep2	mm10_ERCC_SIRV	chr3	84952404	84977600	+	11	1918	8393	21867	ENSMUSG00000028086.15	ENSMUST00000029727.7	Fbxw7	Fbxw7-201	Known	Known	None	0.6000000238418579	None	None	None	None
m54284U_191212_053548/51709371/ccs	PacBio_Hippocampus_Rep1	mm10_ERCC_SIRV	chr1	74236498	74268206	+	10	1642	1196	2796	ENSMUSG00000006304.14	ENSMUST00000006467.13	Arpc2	Arpc2-201	Known	Known	None	0.25	None	None	None	None
m54284U_191109_043049/178717005/ccs	PacBio_Cortex_Rep2	mm10_ERCC_SIRV	chr11	49794171	49838612	+	19	2962	32823	86050	ENSMUSG00000020363.6	ENSMUST00000020629.4	Gfpt2	Gfpt2-201	Known	Known	None	0.15000000596046448	None	None	None	None
m54284U_191213_120042/156042755/ccs	PacBio_Hippocampus_Rep2	mm10_ERCC_SIRV	chr17	27655602	27708659	+	10	1729	46843	121672	ENSMUSG00000040276.15	ENSMUST00000232437.1	Pacsin1	Pacsin1-211	Known	Known	None	0.8999999761581421	None	None	None	None
m54284U_191213_120042/109642589/ccs	PacBio_Hippocampus_Rep2	mm10_ERCC_SIRV	chr5	33018998	33027962	+	2	1578	13616	35600	ENSMUSG00000018965.11	ENSMUST00000019109.7	Ywhah	Ywhah-201	Known	Known	None	0.10000000149011612	None	None	None	None
m54284U_191212_053548/117834455/ccs	PacBio_Hippocampus_Rep1	mm10_ERCC_SIRV	chr13	55727377	55776828	+	3	1690	38864	231835	ENSMUSG00000021496.12	ENCODEMT000231835	Pcbd2	ENCODEMT000231835	Known	ISM	Prefix	0.25	None	None	None	None
m54284U_191213_120042/123469858/ccs	PacBio_Hippocampus_Rep2	mm10_ERCC_SIRV	chr9	40801273	40805199	+	9	2104	27474	71626	ENSMUSG00000015656.17	ENSMUST00000015800.15	Hspa8	Hspa8-201	Known	Known	None	0.25	None	None	None	None
m54284U_191212_053548/62064325/ccs	PacBio_Hippocampus_Rep1	mm10_ERCC_SIRV	chr3	84952404	84977606	+	11	1924	8393	21867	ENSMUSG00000028086.15	ENSMUST00000029727.7	Fbxw7	Fbxw7-201	Known	Known	None	0.8500000238418579	None	None	None	None
m54284U_191107_221739/27525635/ccs	PacBio_Cortex_Rep1	mm10_ERCC_SIRV	chr19	10881697	10870675	-	4	1869	50255	131805	ENSMUSG00000034659.14	ENSMUST00000038128.14	Tmem109	Tmem109-201	Known	Known	None	0.30000001192092896	None	None	None	None
m54284U_191212_053548/104006641/ccs	PacBio_Hippocampus_Rep1	mm10_ERCC_SIRV	chr15	75929740	75926555	-	3	2423	43567	231818	ENSMUSG00000022570.7	ENCODEMT000231818	Tsta3	ENCODEMT000231818	Known	ISM	Prefix	0.949999988079071	None	None	None	None
m54284U_191109_043049/38538060/ccs	PacBio_Cortex_Rep2	mm10_ERCC_SIRV	chr7	24299364	24291057	-	7	2151	20411	53030	ENSMUSG00000050605.17	ENSMUST00000077780.13	Zfp61	Zfp61-201	Known	Known	None	0.30000001192092896	None	None	None	None
m54284U_191213_120042/156305615/ccs	PacBio_Hippocampus_Rep2	mm10_ERCC_SIRV	chr17	27655602	27708652	+	10	1722	46843	121672	ENSMUSG00000040276.15	ENSMUST00000232437.1	Pacsin1	Pacsin1-211	Known	Known	None	0.8500000238418579	None	None	None	None
m54284U_191212_053548/91685444/ccs	PacBio_Hippocampus_Rep1	mm10_ERCC_SIRV	chr1	74236498	74268206	+	10	1642	1196	2796	ENSMUSG00000006304.14	ENSMUST00000006467.13	Arpc2	Arpc2-201	Known	Known	None	0.25	None	None	None	None
m54284U_191107_221739/136250498/ccs	PacBio_Cortex_Rep1	mm10_ERCC_SIRV	chrX	81070470	81097867	+	3	4248	52501	136911	ENSMUSG00000025666.16	ENSMUST00000026760.2	Tmem47	Tmem47-201	Known	Known	None	0.25	None	None	None	None
m54284U_191212_053548/73335809/ccs	PacBio_Hippocampus_Rep1	mm10_ERCC_SIRV	chr6	54566385	54505896	-	8	4692	17201	45310	ENSMUSG00000019124.10	ENSMUST00000019268.10	Scrn1	Scrn1-201	Known	Known	None	0.25	None	None	None	None
m54284U_191212_053548/113509412/ccs	PacBio_Hippocampus_Rep1	mm10_ERCC_SIRV	chr15	75929741	75926554	-	1	3187	43567	231825	ENSMUSG00000022570.7	ENCODEMT000231825	Tsta3	ENCODEMT000231825	Known	Genomic	None	0.949999988079071	None	None	None	None
m54284U_191212_053548/83364387/ccs	PacBio_Hippocampus_Rep1	mm10_ERCC_SIRV	chr3	84952404	84977606	+	11	1924	8393	21867	ENSMUSG00000028086.15	ENSMUST00000029727.7	Fbxw7	Fbxw7-201	Known	Known	None	0.8500000238418579	None	None	None	None
m54284U_191213_120042/114295050/ccs	PacBio_Hippocampus_Rep2	mm10_ERCC_SIRV	chr5	33018998	33027960	+	2	1576	13616	35600	ENSMUSG00000018965.11	ENSMUST00000019109.7	Ywhah	Ywhah-201	Known	Known	None	0.15000000596046448	None	None	None	None
m54284U_191213_120042/123471384/ccs	PacBio_Hippocampus_Rep2	mm10_ERCC_SIRV	chr9	40801273	40805196	+	9	2101	27474	71626	ENSMUSG00000015656.17	ENSMUST00000015800.15	Hspa8	Hspa8-201	Known	Known	None	0.25	None	None	None	None
m54284U_191107_221739/168296705/ccs	PacBio_Cortex_Rep1	mm10_ERCC_SIRV	chr11	49794173	49838620	+	19	2968	32823	86050	ENSMUSG00000020363.6	ENSMUST00000020629.4	Gfpt2	Gfpt2-201	Known	Known	None	0.30000001192092896	None	None	None	None
m54284U_191107_221739/85657511/ccs	PacBio_Cortex_Rep1	mm10_ERCC_SIRV	chr19	10881691	10870675	-	4	1863	50255	131805	ENSMUSG00000034659.14	ENSMUST00000038128.14	Tmem109	Tmem109-201	Known	Known	None	0.30000001192092896	None	None	None	None
m54284U_191212_053548/70453239/ccs	PacBio_Hippocampus_Rep1	mm10_ERCC_SIRV	chr13	55727380	55776827	+	4	531	38864	101024	ENSMUSG00000021496.12	ENSMUST00000021958.5	Pcbd2	Pcbd2-201	Known	Known	None	0.25	None	None	None	None
m54284U_191109_043049/89196238/ccs	PacBio_Cortex_Rep2	mm10_ERCC_SIRV	chr13	55727382	55776828	+	5	670	38864	231836	ENSMUSG00000021496.12	ENCODEMT000231836	Pcbd2	ENCODEMT000231836	Known	NNC	None	0.25	None	None	None	None
m54284U_191213_120042/156699296/ccs	PacBio_Hippocampus_Rep2	mm10_ERCC_SIRV	chr17	27655602	27708645	+	10	1721	46843	121672	ENSMUSG00000040276.15	ENSMUST00000232437.1	Pacsin1	Pacsin1-211	Known	Known	None	0.699999988079071	None	None	None	None
m54284U_191212_053548/86770506/ccs	PacBio_Hippocampus_Rep1	mm10_ERCC_SIRV	chr3	84952404	84979196	+	11	3514	8393	21867	ENSMUSG00000028086.15	ENSMUST00000029727.7	Fbxw7	Fbxw7-201	Known	Known	None	0.10000000149011612	None	None	None	None
m54284U_191213_120042/123472183/ccs	PacBio_Hippocampus_Rep2	mm10_ERCC_SIRV	chr9	40801273	40805196	+	9	2101	27474	71626	ENSMUSG00000015656.17	ENSMUST00000015800.15	Hspa8	Hspa8-201	Known	Known	None	0.25	None	None	None	None
m54284U_191212_053548/144049829/ccs	PacBio_Hippocampus_Rep1	mm10_ERCC_SIRV	chr7	24299342	24291060	-	7	2126	20411	53030	ENSMUSG00000050605.17	ENSMUST00000077780.13	Zfp61	Zfp61-201	Known	Known	None	0.30000001192092896	None	None	None	None
m54284U_191212_053548/123535831/ccs	PacBio_Hippocampus_Rep1	mm10_ERCC_SIRV	chr1	74236498	74268206	+	10	1642	1196	2796	ENSMUSG00000006304.14	ENSMUST00000006467.13	Arpc2	Arpc2-201	Known	Known	None	0.25	None	None	None	None
m54284U_191213_120042/116197621/ccs	PacBio_Hippocampus_Rep2	mm10_ERCC_SIRV	chr5	33018998	33027963	+	2	1579	13616	35600	ENSMUSG00000018965.11	ENSMUST00000019109.7	Ywhah	Ywhah-201	Known	Known	None	0.10000000149011612	None	None	None	None
m54284U_191109_043049/91161842/ccs	PacBio_Cortex_Rep2	mm10_ERCC_SIRV	chr19	10881750	10870675	-	4	1928	50255	131805	ENSMUSG00000034659.14	ENSMUST00000038128.14	Tmem109	Tmem109-201	Known	Known	None	0.30000001192092896	None	None	None	None
m54284U_191109_043049/161090237/ccs	PacBio_Cortex_Rep2	mm10_ERCC_SIRV	chr11	49794173	49838612	+	19	2960	32823	86050	ENSMUSG00000020363.6	ENSMUST00000020629.4	Gfpt2	Gfpt2-201	Known	Known	None	0.15000000596046448	None	None	None	None
m54284U_191212_053548/100664631/ccs	PacBio_Hippocampus_Rep1	mm10_ERCC_SIRV	chr3	84952404	84977606	+	11	1924	8393	21867	ENSMUSG00000028086.15	ENSMUST00000029727.7	Fbxw7	Fbxw7-201	Known	Known	None	0.8500000238418579	None	None	None	None
m54284U_191213_120042/157156866/ccs	PacBio_Hippocampus_Rep2	mm10_ERCC_SIRV	chr17	27655602	27708652	+	10	1722	46843	121672	ENSMUSG00000040276.15	ENSMUST00000232437.1	Pacsin1	Pacsin1-211	Known	Known	None	0.8500000238418579	None	None	None	None
m54284U_191213_120042/93192979/ccs	PacBio_Hippocampus_Rep2	mm10_ERCC_SIRV	chrX	81070474	81097867	+	3	4244	52501	136911	ENSMUSG00000025666.16	ENSMUST00000026760.2	Tmem47	Tmem47-201	Known	Known	None	0.25	None	None	None	None
m54284U_191213_120042/123472220/ccs	PacBio_Hippocampus_Rep2	mm10_ERCC_SIRV	chr9	40801273	40805199	+	9	2104	27474	71626	ENSMUSG00000015656.17	ENSMUST00000015800.15	Hspa8	Hspa8-201	Known	Known	None	0.25	None	None	None	None
m54284U_191109_043049/161352026/ccs	PacBio_Cortex_Rep2	mm10_ERCC_SIRV	chr13	55727368	55776822	+	5	664	38864	231836	ENSMUSG00000021496.12	ENCODEMT000231836	Pcbd2	ENCODEMT000231836	Known	NNC	None	0.30000001192092896	None	None	None	None
m54284U_191213_120042/116656232/ccs	PacBio_Hippocampus_Rep2	mm10_ERCC_SIRV	chr5	33018998	33027965	+	2	1581	13616	35600	ENSMUSG00000018965.11	ENSMUST00000019109.7	Ywhah	Ywhah-201	Known	Known	None	0.10000000149011612	None	None	None	None
m54284U_191212_053548/48367136/ccs	PacBio_Hippocampus_Rep1	mm10_ERCC_SIRV	chr19	10881697	10870675	-	4	1883	50255	131805	ENSMUSG00000034659.14	ENSMUST00000038128.14	Tmem109	Tmem109-201	Known	Known	None	0.30000001192092896	None	None	None	None
m54284U_191212_053548/133892087/ccs	PacBio_Hippocampus_Rep1	mm10_ERCC_SIRV	chr15	75929739	75926555	-	3	2422	43567	231818	ENSMUSG00000022570.7	ENCODEMT000231818	Tsta3	ENCODEMT000231818	Known	ISM	Prefix	0.949999988079071	None	None	None	None
m54284U_191212_053548/124782326/ccs	PacBio_Hippocampus_Rep1	mm10_ERCC_SIRV	chr1	74236498	74268206	+	10	1642	1196	2796	ENSMUSG00000006304.14	ENSMUST00000006467.13	Arpc2	Arpc2-201	Known	Known	None	0.25	None	None	None	None
m54284U_191212_053548/149226951/ccs	PacBio_Hippocampus_Rep1	mm10_ERCC_SIRV	chr3	84952404	84979195	+	11	3513	8393	21867	ENSMUSG00000028086.15	ENSMUST00000029727.7	Fbxw7	Fbxw7-201	Known	Known	None	0.05000000074505806	None	None	None	None
m54284U_191212_053548/166267134/ccs	PacBio_Hippocampus_Rep1	mm10_ERCC_SIRV	chr7	24299320	24291066	-	7	2383	20411	231597	ENSMUSG00000050605.17	ENCODEMT000231597	Zfp61	ENCODEMT000231597	Known	NNC	None	0.30000001192092896	None	None	None	None
m54284U_191213_120042/123472265/ccs	PacBio_Hippocampus_Rep2	mm10_ERCC_SIRV	chr9	40801273	40805195	+	9	2100	27474	71626	ENSMUSG00000015656.17	ENSMUST00000015800.15	Hspa8	Hspa8-201	Known	Known	None	0.25	None	None	None	None
m54284U_191213_120042/157943153/ccs	PacBio_Hippocampus_Rep2	mm10_ERCC_SIRV	chr17	27655602	27708662	+	10	1767	46843	121670	ENSMUSG00000040276.15	ENSMUST00000114873.7	Pacsin1	Pacsin1-204	Known	Known	None	0.8999999761581421	None	None	None	None
m54284U_191212_053548/163447689/ccs	PacBio_Hippocampus_Rep1	mm10_ERCC_SIRV	chr13	55727386	55776821	+	4	519	38864	101024	ENSMUSG00000021496.12	ENSMUST00000021958.5	Pcbd2	Pcbd2-201	Known	Known	None	0.30000001192092896	None	None	None	None
m54284U_191212_053548/74844982/ccs	PacBio_Hippocampus_Rep1	mm10_ERCC_SIRV	chr6	54512076	54505896	-	2	3495	17201	45312	ENSMUSG00000019124.10	ENSMUST00000124325.1	Scrn1	Scrn1-202	Known	Known	None	0.25	None	None	None	None
m54284U_191212_053548/59771455/ccs	PacBio_Hippocampus_Rep1	mm10_ERCC_SIRV	chr11	49794173	49838619	+	19	2967	32823	86050	ENSMUSG00000020363.6	ENSMUST00000020629.4	Gfpt2	Gfpt2-201	Known	Known	None	0.25	None	None	None	None
m54284U_191213_120042/117506675/ccs	PacBio_Hippocampus_Rep2	mm10_ERCC_SIRV	chr5	33018998	33027963	+	2	1579	13616	35600	ENSMUSG00000018965.11	ENSMUST00000019109.7	Ywhah	Ywhah-201	Known	Known	None	0.10000000149011612	None	None	None	None
m54284U_191212_053548/173998443/ccs	PacBio_Hippocampus_Rep1	mm10_ERCC_SIRV	chr19	10881747	10870675	-	4	1919	50255	131805	ENSMUSG00000034659.14	ENSMUST00000038128.14	Tmem109	Tmem109-201	Known	Known	None	0.30000001192092896	None	None	None	None
m54284U_191212_053548/57017216/ccs	PacBio_Hippocampus_Rep1	mm10_ERCC_SIRV	chrX	81070488	81097866	+	3	4229	52501	136911	ENSMUSG00000025666.16	ENSMUST00000026760.2	Tmem47	Tmem47-201	Known	Known	None	0.25	None	None	None	None
m54284U_191213_120042/41814476/ccs	PacBio_Hippocampus_Rep2	mm10_ERCC_SIRV	chr3	84952404	84979196	+	11	3514	8393	21867	ENSMUSG00000028086.15	ENSMUST00000029727.7	Fbxw7	Fbxw7-201	Known	Known	None	0.10000000149011612	None	None	None	None
m54284U_191212_053548/150997525/ccs	PacBio_Hippocampus_Rep1	mm10_ERCC_SIRV	chr1	74236498	74268208	+	11	1437	1196	2795	ENSMUSG00000006304.14	ENSMUST00000113820.8	Arpc2	Arpc2-203	Known	Known	None	0.25	None	None	None	None
m54284U_191212_053548/75105672/ccs	PacBio_Hippocampus_Rep1	mm10_ERCC_SIRV	chr6	54508424	54505903	-	1	2529	17201	230718	ENSMUSG00000019124.10	ENCODEMT000230718	Scrn1	ENCODEMT000230718	Known	Genomic	None	0.25	None	None	None	None
m54284U_191213_120042/123537613/ccs	PacBio_Hippocampus_Rep2	mm10_ERCC_SIRV	chr9	40801273	40805193	+	9	2098	27474	71626	ENSMUSG00000015656.17	ENSMUST00000015800.15	Hspa8	Hspa8-201	Known	Known	None	0.20000000298023224	None	None	None	None
m54284U_191212_053548/18154586/ccs	PacBio_Hippocampus_Rep1	mm10_ERCC_SIRV	chr13	55727393	55776826	+	4	517	38864	101024	ENSMUSG00000021496.12	ENSMUST00000021958.5	Pcbd2	Pcbd2-201	Known	Known	None	0.20000000298023224	None	None	None	None
m54284U_191213_120042/158336581/ccs	PacBio_Hippocampus_Rep2	mm10_ERCC_SIRV	chr17	27655602	27708662	+	10	1673	46843	121671	ENSMUSG00000040276.15	ENSMUST00000045896.10	Pacsin1	Pacsin1-201	Known	Known	None	0.8999999761581421	None	None	None	None
m54284U_191213_120042/73140102/ccs	PacBio_Hippocampus_Rep2	mm10_ERCC_SIRV	chr3	84952404	84979198	+	11	3516	8393	21867	ENSMUSG00000028086.15	ENSMUST00000029727.7	Fbxw7	Fbxw7-201	Known	Known	None	0.05000000074505806	None	None	None	None
m54284U_191213_120042/119735618/ccs	PacBio_Hippocampus_Rep2	mm10_ERCC_SIRV	chr5	33018998	33027965	+	2	1581	13616	35600	ENSMUSG00000018965.11	ENSMUST00000019109.7	Ywhah	Ywhah-201	Known	Known	None	0.10000000149011612	None	None	None	None
m54284U_191213_120042/38929806/ccs	PacBio_Hippocampus_Rep2	mm10_ERCC_SIRV	chr19	10881689	10870675	-	4	1861	50255	131805	ENSMUSG00000034659.14	ENSMUST00000038128.14	Tmem109	Tmem109-201	Known	Known	None	0.30000001192092896	None	None	None	None
m54284U_191213_120042/123537660/ccs	PacBio_Hippocampus_Rep2	mm10_ERCC_SIRV	chr9	40801273	40805198	+	9	2103	27474	71626	ENSMUSG00000015656.17	ENSMUST00000015800.15	Hspa8	Hspa8-201	Known	Known	None	0.25	None	None	None	None
m54284U_191212_053548/77269672/ccs	PacBio_Hippocampus_Rep1	mm10_ERCC_SIRV	chrX	81070488	81097595	+	3	3958	52501	136911	ENSMUSG00000025666.16	ENSMUST00000026760.2	Tmem47	Tmem47-201	Known	Known	None	0.20000000298023224	None	None	None	None
m54284U_191213_120042/66782190/ccs	PacBio_Hippocampus_Rep2	mm10_ERCC_SIRV	chr7	24299364	24291060	-	7	2148	20411	53030	ENSMUSG00000050605.17	ENSMUST00000077780.13	Zfp61	Zfp61-201	Known	Known	None	0.30000001192092896	None	None	None	None
m54284U_191109_043049/149029262/ccs	PacBio_Cortex_Rep2	mm10_ERCC_SIRV	chr13	55727394	55776828	+	4	518	38864	101024	ENSMUSG00000021496.12	ENSMUST00000021958.5	Pcbd2	Pcbd2-201	Known	Known	None	0.25	None	None	None	None
m54284U_191213_120042/125567543/ccs	PacBio_Hippocampus_Rep2	mm10_ERCC_SIRV	chr3	84952404	84977606	+	11	1924	8393	21867	ENSMUSG00000028086.15	ENSMUST00000029727.7	Fbxw7	Fbxw7-201	Known	Known	None	0.8500000238418579	None	None	None	None
m54284U_191212_053548/152176939/ccs	PacBio_Hippocampus_Rep1	mm10_ERCC_SIRV	chr1	74236498	74268208	+	11	1437	1196	2795	ENSMUSG00000006304.14	ENSMUST00000113820.8	Arpc2	Arpc2-203	Known	Known	None	0.25	None	None	None	None
m54284U_191213_120042/120522759/ccs	PacBio_Hippocampus_Rep2	mm10_ERCC_SIRV	chr11	49794173	49838612	+	19	2960	32823	86050	ENSMUSG00000020363.6	ENSMUST00000020629.4	Gfpt2	Gfpt2-201	Known	Known	None	0.15000000596046448	None	None	None	None
m54284U_191212_053548/158337289/ccs	PacBio_Hippocampus_Rep1	mm10_ERCC_SIRV	chr15	75929760	75926554	-	2	2538	43567	231837	ENSMUSG00000022570.7	ENCODEMT000231837	Tsta3	ENCODEMT000231837	Known	ISM	Prefix	0.949999988079071	None	None	None	None
m54284U_191213_120042/158796069/ccs	PacBio_Hippocampus_Rep2	mm10_ERCC_SIRV	chr17	27655602	27708660	+	10	1730	46843	121672	ENSMUSG00000040276.15	ENSMUST00000232437.1	Pacsin1	Pacsin1-211	Known	Known	None	0.8999999761581421	None	None	None	None
m54284U_191212_053548/136776103/ccs	PacBio_Hippocampus_Rep1	mm10_ERCC_SIRV	chr19	10881708	10870676	-	4	1879	50255	131805	ENSMUSG00000034659.14	ENSMUST00000038128.14	Tmem109	Tmem109-201	Known	Known	None	0.3499999940395355	None	None	None	None
m54284U_191213_120042/122815510/ccs	PacBio_Hippocampus_Rep2	mm10_ERCC_SIRV	chr5	33018998	33027960	+	2	1576	13616	35600	ENSMUSG00000018965.11	ENSMUST00000019109.7	Ywhah	Ywhah-201	Known	Known	None	0.15000000596046448	None	None	None	None
m54284U_191213_120042/123537702/ccs	PacBio_Hippocampus_Rep2	mm10_ERCC_SIRV	chr9	40801273	40805199	+	9	2104	27474	71626	ENSMUSG00000015656.17	ENSMUST00000015800.15	Hspa8	Hspa8-201	Known	Known	None	0.25	None	None	None	None
m54284U_191212_053548/75499870/ccs	PacBio_Hippocampus_Rep1	mm10_ERCC_SIRV	chr6	54566339	54505896	-	8	4654	17201	45310	ENSMUSG00000019124.10	ENSMUST00000019268.10	Scrn1	Scrn1-201	Known	Known	None	0.25	None	None	None	None
m54284U_191212_053548/167642592/ccs	PacBio_Hippocampus_Rep1	mm10_ERCC_SIRV	chrX	81070488	81097595	+	3	3958	52501	136911	ENSMUSG00000025666.16	ENSMUST00000026760.2	Tmem47	Tmem47-201	Known	Known	None	0.20000000298023224	None	None	None	None
m54284U_191109_043049/65995498/ccs	PacBio_Cortex_Rep2	mm10_ERCC_SIRV	chr13	55727384	55776823	+	5	649	38864	231836	ENSMUSG00000021496.12	ENCODEMT000231836	Pcbd2	ENCODEMT000231836	Known	NNC	None	0.30000001192092896	None	None	None	None
m54284U_191213_120042/161482852/ccs	PacBio_Hippocampus_Rep2	mm10_ERCC_SIRV	chr3	84952404	84979195	+	11	3513	8393	21867	ENSMUSG00000028086.15	ENSMUST00000029727.7	Fbxw7	Fbxw7-201	Known	Known	None	0.05000000074505806	None	None	None	None
m54284U_191213_120042/123538112/ccs	PacBio_Hippocampus_Rep2	mm10_ERCC_SIRV	chr9	40801273	40805197	+	9	2102	27474	71626	ENSMUSG00000015656.17	ENSMUST00000015800.15	Hspa8	Hspa8-201	Known	Known	None	0.20000000298023224	None	None	None	None
m54284U_191107_221739/33031857/ccs	PacBio_Cortex_Rep1	mm10_ERCC_SIRV	chr13	55727404	55729352	+	1	1950	38864	231829	ENSMUSG00000021496.12	ENCODEMT000231829	Pcbd2	ENCODEMT000231829	Known	Genomic	None	0.8500000238418579	None	None	None	None
m54284U_191213_120042/123995531/ccs	PacBio_Hippocampus_Rep2	mm10_ERCC_SIRV	chr5	33018998	33027963	+	2	1579	13616	35600	ENSMUSG00000018965.11	ENSMUST00000019109.7	Ywhah	Ywhah-201	Known	Known	None	0.10000000149011612	None	None	None	None
m54284U_191109_043049/75629283/ccs	PacBio_Cortex_Rep2	mm10_ERCC_SIRV	chr13	55727403	55779343	+	5	2886	38864	231838	ENSMUSG00000021496.12	ENCODEMT000231838	Pcbd2	ENCODEMT000231838	Known	NNC	None	0.15000000596046448	None	None	None	None
m54284U_191107_221739/58590459/ccs	PacBio_Cortex_Rep1	mm10_ERCC_SIRV	chr11	49794230	49838615	+	19	4791	32823	231793	ENSMUSG00000020363.6	ENCODEMT000231793	Gfpt2	ENCODEMT000231793	Known	NNC	None	0.15000000596046448	None	None	None	None
m54284U_191107_221739/145949795/ccs	PacBio_Cortex_Rep1	mm10_ERCC_SIRV	chr19	10881764	10870680	-	4	1931	50255	131805	ENSMUSG00000034659.14	ENSMUST00000038128.14	Tmem109	Tmem109-201	Known	Known	None	0.5	None	None	None	None
m54284U_191213_120042/162269410/ccs	PacBio_Hippocampus_Rep2	mm10_ERCC_SIRV	chr3	84952404	84977600	+	11	1918	8393	21867	ENSMUSG00000028086.15	ENSMUST00000029727.7	Fbxw7	Fbxw7-201	Known	Known	None	0.6000000238418579	None	None	None	None
m54284U_191213_120042/1900786/ccs	PacBio_Hippocampus_Rep2	mm10_ERCC_SIRV	chr1	74236498	74267986	+	11	1215	1196	2795	ENSMUSG00000006304.14	ENSMUST00000113820.8	Arpc2	Arpc2-203	Known	Known	None	0.800000011920929	None	None	None	None
m54284U_191213_120042/159910165/ccs	PacBio_Hippocampus_Rep2	mm10_ERCC_SIRV	chr17	27655602	27708652	+	10	1722	46843	121672	ENSMUSG00000040276.15	ENSMUST00000232437.1	Pacsin1	Pacsin1-211	Known	Known	None	0.8500000238418579	None	None	None	None
m54284U_191212_053548/78250983/ccs	PacBio_Hippocampus_Rep1	mm10_ERCC_SIRV	chr6	54566369	54505896	-	8	4684	17201	45310	ENSMUSG00000019124.10	ENSMUST00000019268.10	Scrn1	Scrn1-201	Known	Known	None	0.25	None	None	None	None
m54284U_191213_120042/123601242/ccs	PacBio_Hippocampus_Rep2	mm10_ERCC_SIRV	chr9	40801273	40805199	+	9	2104	27474	71626	ENSMUSG00000015656.17	ENSMUST00000015800.15	Hspa8	Hspa8-201	Known	Known	None	0.25	None	None	None	None
m54284U_191213_120042/90244772/ccs	PacBio_Hippocampus_Rep2	mm10_ERCC_SIRV	chr7	24299334	24291060	-	7	2109	20411	53030	ENSMUSG00000050605.17	ENSMUST00000077780.13	Zfp61	Zfp61-201	Known	Known	None	0.30000001192092896	None	None	None	None
m54284U_191213_120042/21889665/ccs	PacBio_Hippocampus_Rep2	mm10_ERCC_SIRV	chrX	81070488	81097565	+	3	3928	52501	136911	ENSMUSG00000025666.16	ENSMUST00000026760.2	Tmem47	Tmem47-201	Known	Known	None	0.550000011920929	None	None	None	None
m54284U_191213_120042/125896404/ccs	PacBio_Hippocampus_Rep2	mm10_ERCC_SIRV	chr5	33018998	33027964	+	2	1580	13616	35600	ENSMUSG00000018965.11	ENSMUST00000019109.7	Ywhah	Ywhah-201	Known	Known	None	0.10000000149011612	None	None	None	None
m54284U_191213_120042/179962680/ccs	PacBio_Hippocampus_Rep2	mm10_ERCC_SIRV	chr3	84952404	84977600	+	11	1918	8393	21867	ENSMUSG00000028086.15	ENSMUST00000029727.7	Fbxw7	Fbxw7-201	Known	Known	None	0.6000000238418579	None	None	None	None
m54284U_191107_221739/14417927/ccs	PacBio_Cortex_Rep1	mm10_ERCC_SIRV	chr19	10881712	10870684	-	4	1772	50255	131805	ENSMUSG00000034659.14	ENSMUST00000038128.14	Tmem109	Tmem109-201	Known	Known	None	0.4000000059604645	None	None	None	None
m54284U_191212_053548/81529345/ccs	PacBio_Hippocampus_Rep1	mm10_ERCC_SIRV	chr6	54509002	54505903	-	1	3107	17201	230718	ENSMUSG00000019124.10	ENCODEMT000230718	Scrn1	ENCODEMT000230718	Known	Genomic	None	0.25	None	None	None	None
m54284U_191107_221739/62327523/ccs	PacBio_Cortex_Rep1	mm10_ERCC_SIRV	chr11	49794175	49838611	+	19	2957	32823	86050	ENSMUSG00000020363.6	ENSMUST00000020629.4	Gfpt2	Gfpt2-201	Known	Known	None	0.15000000596046448	None	None	None	None
m54284U_191213_120042/160368835/ccs	PacBio_Hippocampus_Rep2	mm10_ERCC_SIRV	chr17	27655602	27708660	+	10	1730	46843	121672	ENSMUSG00000040276.15	ENSMUST00000232437.1	Pacsin1	Pacsin1-211	Known	Known	None	0.8999999761581421	None	None	None	None
m54284U_191213_120042/4983064/ccs	PacBio_Hippocampus_Rep2	mm10_ERCC_SIRV	chr1	74236498	74268208	+	11	1437	1196	2795	ENSMUSG00000006304.14	ENSMUST00000113820.8	Arpc2	Arpc2-203	Known	Known	None	0.25	None	None	None	None
m54284U_191213_120042/123601314/ccs	PacBio_Hippocampus_Rep2	mm10_ERCC_SIRV	chr9	40801273	40805194	+	9	2099	27474	71626	ENSMUSG00000015656.17	ENSMUST00000015800.15	Hspa8	Hspa8-201	Known	Known	None	0.25	None	None	None	None
m54284U_191212_053548/102893468/ccs	PacBio_Hippocampus_Rep1	mm10_ERCC_SIRV	chr13	55727404	55776828	+	4	508	38864	101024	ENSMUSG00000021496.12	ENSMUST00000021958.5	Pcbd2	Pcbd2-201	Known	Known	None	0.25	None	None	None	None
m54284U_191213_120042/66191564/ccs	PacBio_Hippocampus_Rep2	mm10_ERCC_SIRV	chr3	84952405	84977606	+	11	1923	8393	21867	ENSMUSG00000028086.15	ENSMUST00000029727.7	Fbxw7	Fbxw7-201	Known	Known	None	0.8500000238418579	None	None	None	None
m54284U_191213_120042/2753921/ccs	PacBio_Hippocampus_Rep2	mm10_ERCC_SIRV	chr15	75928359	75926554	-	2	1712	43567	111856	ENSMUSG00000022570.7	ENSMUST00000229786.1	Tsta3	Tsta3-206	Known	Known	None	0.949999988079071	None	None	None	None
m54284U_191213_120042/106171015/ccs	PacBio_Hippocampus_Rep2	mm10_ERCC_SIRV	chrX	81070488	81097587	+	3	3950	52501	136911	ENSMUSG00000025666.16	ENSMUST00000026760.2	Tmem47	Tmem47-201	Known	Known	None	0.25	None	None	None	None
m54284U_191213_120042/129632635/ccs	PacBio_Hippocampus_Rep2	mm10_ERCC_SIRV	chr5	33018998	33027930	+	2	1546	13616	35600	ENSMUSG00000018965.11	ENSMUST00000019109.7	Ywhah	Ywhah-201	Known	Known	None	0.550000011920929	None	None	None	None
m54284U_191213_120042/123601405/ccs	PacBio_Hippocampus_Rep2	mm10_ERCC_SIRV	chr9	40801273	40805197	+	9	2102	27474	71626	ENSMUSG00000015656.17	ENSMUST00000015800.15	Hspa8	Hspa8-201	Known	Known	None	0.20000000298023224	None	None	None	None
m54284U_191107_221739/144050359/ccs	PacBio_Cortex_Rep1	mm10_ERCC_SIRV	chr19	10881721	10870693	-	4	1888	50255	131805	ENSMUSG00000034659.14	ENSMUST00000038128.14	Tmem109	Tmem109-201	Known	Known	None	0.3499999940395355	None	None	None	None
m54284U_191213_120042/111544252/ccs	PacBio_Hippocampus_Rep2	mm10_ERCC_SIRV	chr7	24299291	24291060	-	7	2075	20411	53030	ENSMUSG00000050605.17	ENSMUST00000077780.13	Zfp61	Zfp61-201	Known	Known	None	0.30000001192092896	None	None	None	None
m54284U_191213_120042/59181513/ccs	PacBio_Hippocampus_Rep2	mm10_ERCC_SIRV	chr13	55727408	55779343	+	4	3019	38864	101024	ENSMUSG00000021496.12	ENSMUST00000021958.5	Pcbd2	Pcbd2-201	Known	Known	None	0.15000000596046448	None	None	None	None
m54284U_191213_120042/161678847/ccs	PacBio_Hippocampus_Rep2	mm10_ERCC_SIRV	chr17	27655602	27708652	+	10	1698	46843	121672	ENSMUSG00000040276.15	ENSMUST00000232437.1	Pacsin1	Pacsin1-211	Known	Known	None	0.8500000238418579	None	None	None	None
m54284U_191107_221739/67831548/ccs	PacBio_Cortex_Rep1	mm10_ERCC_SIRV	chr11	49794175	49838612	+	19	2958	32823	86050	ENSMUSG00000020363.6	ENSMUST00000020629.4	Gfpt2	Gfpt2-201	Known	Known	None	0.15000000596046448	None	None	None	None
m54284U_191107_221739/100794430/ccs	PacBio_Cortex_Rep1	mm10_ERCC_SIRV	chr3	84952407	84977606	+	11	1921	8393	21867	ENSMUSG00000028086.15	ENSMUST00000029727.7	Fbxw7	Fbxw7-201	Known	Known	None	0.8500000238418579	None	None	None	None
m54284U_191213_120042/9176364/ccs	PacBio_Hippocampus_Rep2	mm10_ERCC_SIRV	chr1	74236498	74268210	+	11	1439	1196	2795	ENSMUSG00000006304.14	ENSMUST00000113820.8	Arpc2	Arpc2-203	Known	Known	None	0.20000000298023224	None	None	None	None
m54284U_191212_053548/81790125/ccs	PacBio_Hippocampus_Rep1	mm10_ERCC_SIRV	chr6	54566369	54505896	-	8	4684	17201	45310	ENSMUSG00000019124.10	ENSMUST00000019268.10	Scrn1	Scrn1-201	Known	Known	None	0.25	None	None	None	None
m54284U_191212_053548/175179869/ccs	PacBio_Hippocampus_Rep1	mm10_ERCC_SIRV	chr13	55727415	55729352	+	1	1939	38864	231829	ENSMUSG00000021496.12	ENCODEMT000231829	Pcbd2	ENCODEMT000231829	Known	Genomic	None	0.8500000238418579	None	None	None	None
m54284U_191213_120042/123601527/ccs	PacBio_Hippocampus_Rep2	mm10_ERCC_SIRV	chr9	40801273	40805199	+	9	2104	27474	71626	ENSMUSG00000015656.17	ENSMUST00000015800.15	Hspa8	Hspa8-201	Known	Known	None	0.25	None	None	None	None
m54284U_191213_120042/134021518/ccs	PacBio_Hippocampus_Rep2	mm10_ERCC_SIRV	chr5	33018998	33027960	+	2	1576	13616	35600	ENSMUSG00000018965.11	ENSMUST00000019109.7	Ywhah	Ywhah-201	Known	Known	None	0.15000000596046448	None	None	None	None
m54284U_191213_120042/130876376/ccs	PacBio_Hippocampus_Rep2	mm10_ERCC_SIRV	chrX	81070488	81097836	+	3	4199	52501	136911	ENSMUSG00000025666.16	ENSMUST00000026760.2	Tmem47	Tmem47-201	Known	Known	None	0.8999999761581421	None	None	None	None
m54284U_191109_043049/122619958/ccs	PacBio_Cortex_Rep2	mm10_ERCC_SIRV	chr19	10881745	10870694	-	4	1868	50255	131805	ENSMUSG00000034659.14	ENSMUST00000038128.14	Tmem109	Tmem109-201	Known	Known	None	0.3499999940395355	None	None	None	None
m54284U_191109_043049/70846233/ccs	PacBio_Cortex_Rep2	mm10_ERCC_SIRV	chr3	84952408	84979197	+	11	3511	8393	21867	ENSMUSG00000028086.15	ENSMUST00000029727.7	Fbxw7	Fbxw7-201	Known	Known	None	0.10000000149011612	None	None	None	None
m54284U_191213_120042/123602938/ccs	PacBio_Hippocampus_Rep2	mm10_ERCC_SIRV	chr9	40801273	40805200	+	9	2105	27474	71626	ENSMUSG00000015656.17	ENSMUST00000015800.15	Hspa8	Hspa8-201	Known	Known	None	0.20000000298023224	None	None	None	None
m54284U_191212_053548/100468503/ccs	PacBio_Hippocampus_Rep1	mm10_ERCC_SIRV	chr19	10872515	10870742	-	1	1777	50255	231242	ENSMUSG00000034659.14	ENCODEMT000231242	Tmem109	ENCODEMT000231242	Known	Genomic	None	0.10000000149011612	None	None	None	None
m54284U_191107_221739/16843226/ccs	PacBio_Cortex_Rep1	mm10_ERCC_SIRV	chr13	55727428	55776827	+	4	483	38864	101024	ENSMUSG00000021496.12	ENSMUST00000021958.5	Pcbd2	Pcbd2-201	Known	Known	None	0.25	None	None	None	None
m54284U_191213_120042/162007635/ccs	PacBio_Hippocampus_Rep2	mm10_ERCC_SIRV	chr17	27655602	27708660	+	10	1671	46843	121671	ENSMUSG00000040276.15	ENSMUST00000045896.10	Pacsin1	Pacsin1-201	Known	Known	None	0.8999999761581421	None	None	None	None
m54284U_191213_120042/10552557/ccs	PacBio_Hippocampus_Rep2	mm10_ERCC_SIRV	chr1	74236498	74267981	+	10	1417	1196	2796	ENSMUSG00000006304.14	ENSMUST00000006467.13	Arpc2	Arpc2-201	Known	Known	None	0.8500000238418579	None	None	None	None
m54284U_191107_221739/154667757/ccs	PacBio_Cortex_Rep1	mm10_ERCC_SIRV	chr11	49794175	49838620	+	19	2966	32823	86050	ENSMUSG00000020363.6	ENSMUST00000020629.4	Gfpt2	Gfpt2-201	Known	Known	None	0.30000001192092896	None	None	None	None
m54284U_191213_120042/134676786/ccs	PacBio_Hippocampus_Rep2	mm10_ERCC_SIRV	chr5	33018998	33027964	+	2	1586	13616	35600	ENSMUSG00000018965.11	ENSMUST00000019109.7	Ywhah	Ywhah-201	Known	Known	None	0.10000000149011612	None	None	None	None
m54284U_191109_043049/147064175/ccs	PacBio_Cortex_Rep2	mm10_ERCC_SIRV	chr3	84952408	84977600	+	11	1914	8393	21867	ENSMUSG00000028086.15	ENSMUST00000029727.7	Fbxw7	Fbxw7-201	Known	Known	None	0.6000000238418579	None	None	None	None
m54284U_191107_221739/25691523/ccs	PacBio_Cortex_Rep1	mm10_ERCC_SIRV	chr7	24299318	24291067	-	7	2129	20411	231542	ENSMUSG00000050605.17	ENCODEMT000231542	Zfp61	ENCODEMT000231542	Known	NNC	None	0.3499999940395355	None	None	None	None
m54284U_191212_053548/49153044/ccs	PacBio_Hippocampus_Rep1	mm10_ERCC_SIRV	chrX	81070489	81097871	+	3	4233	52501	136911	ENSMUSG00000025666.16	ENSMUST00000026760.2	Tmem47	Tmem47-201	Known	Known	None	0.10000000149011612	None	None	None	None
m54284U_191213_120042/123666760/ccs	PacBio_Hippocampus_Rep2	mm10_ERCC_SIRV	chr9	40801273	40805196	+	9	2101	27474	71626	ENSMUSG00000015656.17	ENSMUST00000015800.15	Hspa8	Hspa8-201	Known	Known	None	0.25	None	None	None	None
m54284U_191212_053548/82706908/ccs	PacBio_Hippocampus_Rep1	mm10_ERCC_SIRV	chr6	54566502	54505896	-	8	4817	17201	45310	ENSMUSG00000019124.10	ENSMUST00000019268.10	Scrn1	Scrn1-201	Known	Known	None	0.25	None	None	None	None
m54284U_191213_120042/36307357/ccs	PacBio_Hippocampus_Rep2	mm10_ERCC_SIRV	chr15	75929739	75926554	-	2	3092	43567	111856	ENSMUSG00000022570.7	ENSMUST00000229786.1	Tsta3	Tsta3-206	Known	Known	None	0.949999988079071	None	None	None	None
m54284U_191109_043049/118164103/ccs	PacBio_Cortex_Rep2	mm10_ERCC_SIRV	chr13	55727429	55776890	+	4	1755	38864	231839	ENSMUSG00000021496.12	ENCODEMT000231839	Pcbd2	ENCODEMT000231839	Known	ISM	Prefix	0.44999998807907104	None	None	None	None
m54284U_191213_120042/109315437/ccs	PacBio_Hippocampus_Rep2	mm10_ERCC_SIRV	chr19	10874464	10870755	-	3	1721	50255	131807	ENSMUSG00000034659.14	ENSMUST00000138897.1	Tmem109	Tmem109-205	Known	Known	None	0.20000000298023224	None	None	None	None
m54284U_191212_053548/11864211/ccs	PacBio_Hippocampus_Rep1	mm10_ERCC_SIRV	chr3	84952408	84979197	+	11	3511	8393	21867	ENSMUSG00000028086.15	ENSMUST00000029727.7	Fbxw7	Fbxw7-201	Known	Known	None	0.10000000149011612	None	None	None	None
m54284U_191213_120042/162204181/ccs	PacBio_Hippocampus_Rep2	mm10_ERCC_SIRV	chr17	27655602	27708657	+	10	1727	46843	121672	ENSMUSG00000040276.15	ENSMUST00000232437.1	Pacsin1	Pacsin1-211	Known	Known	None	0.8999999761581421	None	None	None	None
m54284U_191107_221739/170330561/ccs	PacBio_Cortex_Rep1	mm10_ERCC_SIRV	chr11	49794175	49838614	+	19	2960	32823	86050	ENSMUSG00000020363.6	ENSMUST00000020629.4	Gfpt2	Gfpt2-201	Known	Known	None	0.15000000596046448	None	None	None	None
m54284U_191213_120042/13371767/ccs	PacBio_Hippocampus_Rep2	mm10_ERCC_SIRV	chr1	74236498	74268204	+	10	1640	1196	2796	ENSMUSG00000006304.14	ENSMUST00000006467.13	Arpc2	Arpc2-201	Known	Known	None	0.20000000298023224	None	None	None	None
m54284U_191213_120042/123668062/ccs	PacBio_Hippocampus_Rep2	mm10_ERCC_SIRV	chr9	40801273	40805196	+	9	2101	27474	71626	ENSMUSG00000015656.17	ENSMUST00000015800.15	Hspa8	Hspa8-201	Known	Known	None	0.25	None	None	None	None
m54284U_191213_120042/135268492/ccs	PacBio_Hippocampus_Rep2	mm10_ERCC_SIRV	chr5	33018998	33027967	+	2	1583	13616	35600	ENSMUSG00000018965.11	ENSMUST00000019109.7	Ywhah	Ywhah-201	Known	Known	None	0.05000000074505806	None	None	None	None
m54284U_191212_053548/161678822/ccs	PacBio_Hippocampus_Rep1	mm10_ERCC_SIRV	chrX	81070490	81097595	+	3	3956	52501	136911	ENSMUSG00000025666.16	ENSMUST00000026760.2	Tmem47	Tmem47-201	Known	Known	None	0.20000000298023224	None	None	None	None
m54284U_191212_053548/39716074/ccs	PacBio_Hippocampus_Rep1	mm10_ERCC_SIRV	chr3	84952408	84979191	+	11	3505	8393	21867	ENSMUSG00000028086.15	ENSMUST00000029727.7	Fbxw7	Fbxw7-201	Known	Known	None	0.10000000149011612	None	None	None	None
m54284U_191107_221739/67241915/ccs	PacBio_Cortex_Rep1	mm10_ERCC_SIRV	chr13	55727433	55779125	+	4	2903	38864	231840	ENSMUSG00000021496.12	ENCODEMT000231840	Pcbd2	ENCODEMT000231840	Known	NNC	None	0.44999998807907104	None	None	None	None
m54284U_191212_053548/64160554/ccs	PacBio_Hippocampus_Rep1	mm10_ERCC_SIRV	chr19	10881709	10870774	-	4	1782	50255	131805	ENSMUSG00000034659.14	ENSMUST00000038128.14	Tmem109	Tmem109-201	Known	Known	None	0.25	None	None	None	None
m54284U_191213_120042/123668781/ccs	PacBio_Hippocampus_Rep2	mm10_ERCC_SIRV	chr9	40801273	40805196	+	9	2101	27474	71626	ENSMUSG00000015656.17	ENSMUST00000015800.15	Hspa8	Hspa8-201	Known	Known	None	0.25	None	None	None	None
m54284U_191109_043049/47384914/ccs	PacBio_Cortex_Rep2	mm10_ERCC_SIRV	chr7	24299340	24291061	-	7	2123	20411	53030	ENSMUSG00000050605.17	ENSMUST00000077780.13	Zfp61	Zfp61-201	Known	Known	None	0.3499999940395355	None	None	None	None
m54284U_191212_053548/84739283/ccs	PacBio_Hippocampus_Rep1	mm10_ERCC_SIRV	chr6	54566381	54505896	-	8	4696	17201	45310	ENSMUSG00000019124.10	ENSMUST00000019268.10	Scrn1	Scrn1-201	Known	Known	None	0.25	None	None	None	None
m54284U_191212_053548/56232127/ccs	PacBio_Hippocampus_Rep1	mm10_ERCC_SIRV	chr3	84952408	84977606	+	11	1920	8393	21867	ENSMUSG00000028086.15	ENSMUST00000029727.7	Fbxw7	Fbxw7-201	Known	Known	None	0.8500000238418579	None	None	None	None
m54284U_191107_221739/29952278/ccs	PacBio_Cortex_Rep1	mm10_ERCC_SIRV	chr13	55727437	55729352	+	1	1917	38864	231829	ENSMUSG00000021496.12	ENCODEMT000231829	Pcbd2	ENCODEMT000231829	Known	Genomic	None	0.8500000238418579	None	None	None	None
m54284U_191213_120042/139462710/ccs	PacBio_Hippocampus_Rep2	mm10_ERCC_SIRV	chr5	33018998	33027925	+	2	1541	13616	35600	ENSMUSG00000018965.11	ENSMUST00000019109.7	Ywhah	Ywhah-201	Known	Known	None	0.5	None	None	None	None
m54284U_191213_120042/163709817/ccs	PacBio_Hippocampus_Rep2	mm10_ERCC_SIRV	chr17	27655602	27708652	+	10	1663	46843	121671	ENSMUSG00000040276.15	ENSMUST00000045896.10	Pacsin1	Pacsin1-201	Known	Known	None	0.8500000238418579	None	None	None	None
m54284U_191109_043049/4982988/ccs	PacBio_Cortex_Rep2	mm10_ERCC_SIRV	chr11	49794175	49838612	+	19	2958	32823	86050	ENSMUSG00000020363.6	ENSMUST00000020629.4	Gfpt2	Gfpt2-201	Known	Known	None	0.15000000596046448	None	None	None	None
m54284U_191213_120042/21957225/ccs	PacBio_Hippocampus_Rep2	mm10_ERCC_SIRV	chr1	74236498	74267986	+	11	1215	1196	2795	ENSMUSG00000006304.14	ENSMUST00000113820.8	Arpc2	Arpc2-203	Known	Known	None	0.800000011920929	None	None	None	None
m54284U_191212_053548/76548815/ccs	PacBio_Hippocampus_Rep1	mm10_ERCC_SIRV	chrX	81070493	81097588	+	3	3946	52501	136911	ENSMUSG00000025666.16	ENSMUST00000026760.2	Tmem47	Tmem47-201	Known	Known	None	0.25	None	None	None	None
m54284U_191212_053548/114231191/ccs	PacBio_Hippocampus_Rep1	mm10_ERCC_SIRV	chr13	55727438	55729352	+	1	1916	38864	231829	ENSMUSG00000021496.12	ENCODEMT000231829	Pcbd2	ENCODEMT000231829	Known	Genomic	None	0.8500000238418579	None	None	None	None
m54284U_191109_043049/148308898/ccs	PacBio_Cortex_Rep2	mm10_ERCC_SIRV	chr19	10881711	10870796	-	4	1762	50255	131805	ENSMUSG00000034659.14	ENSMUST00000038128.14	Tmem109	Tmem109-201	Known	Known	None	0.3499999940395355	None	None	None	None
m54284U_191212_053548/85788929/ccs	PacBio_Hippocampus_Rep1	mm10_ERCC_SIRV	chr6	54508048	54505903	-	1	2153	17201	230718	ENSMUSG00000019124.10	ENCODEMT000230718	Scrn1	ENCODEMT000230718	Known	Genomic	None	0.25	None	None	None	None
m54284U_191213_120042/123732063/ccs	PacBio_Hippocampus_Rep2	mm10_ERCC_SIRV	chr9	40801273	40805197	+	9	2102	27474	71626	ENSMUSG00000015656.17	ENSMUST00000015800.15	Hspa8	Hspa8-201	Known	Known	None	0.20000000298023224	None	None	None	None
m54284U_191212_053548/98567533/ccs	PacBio_Hippocampus_Rep1	mm10_ERCC_SIRV	chr13	55727458	55776828	+	5	1220	38864	231841	ENSMUSG00000021496.12	ENCODEMT000231841	Pcbd2	ENCODEMT000231841	Known	NNC	None	0.25	None	None	None	None
m54284U_191213_120042/88934216/ccs	PacBio_Hippocampus_Rep2	mm10_ERCC_SIRV	chr15	75929729	75926554	-	2	2573	43567	111859	ENSMUSG00000022570.7	ENSMUST00000230884.1	Tsta3	Tsta3-214	Known	Known	None	0.949999988079071	None	None	None	None
m54284U_191212_053548/148965589/ccs	PacBio_Hippocampus_Rep1	mm10_ERCC_SIRV	chr3	84952408	84978565	+	11	2879	8393	21867	ENSMUSG00000028086.15	ENSMUST00000029727.7	Fbxw7	Fbxw7-201	Known	Known	None	0.5	None	None	None	None
m54284U_191213_120042/142346089/ccs	PacBio_Hippocampus_Rep2	mm10_ERCC_SIRV	chr5	33018998	33027962	+	2	1578	13616	35600	ENSMUSG00000018965.11	ENSMUST00000019109.7	Ywhah	Ywhah-201	Known	Known	None	0.10000000149011612	None	None	None	None
m54284U_191107_221739/165937487/ccs	PacBio_Cortex_Rep1	mm10_ERCC_SIRV	chr19	10878541	10876363	-	1	2179	50255	231842	ENSMUSG00000034659.14	ENCODEMT000231842	Tmem109	ENCODEMT000231842	Known	Genomic	None	0.949999988079071	None	None	None	None
m54284U_191213_120042/163973633/ccs	PacBio_Hippocampus_Rep2	mm10_ERCC_SIRV	chr17	27655602	27708645	+	10	1715	46843	121672	ENSMUSG00000040276.15	ENSMUST00000232437.1	Pacsin1	Pacsin1-211	Known	Known	None	0.699999988079071	None	None	None	None
m54284U_191109_043049/16057963/ccs	PacBio_Cortex_Rep2	mm10_ERCC_SIRV	chr11	49794175	49838611	+	19	2957	32823	86050	ENSMUSG00000020363.6	ENSMUST00000020629.4	Gfpt2	Gfpt2-201	Known	Known	None	0.15000000596046448	None	None	None	None
m54284U_191213_120042/123732606/ccs	PacBio_Hippocampus_Rep2	mm10_ERCC_SIRV	chr9	40801273	40805196	+	9	2101	27474	71626	ENSMUSG00000015656.17	ENSMUST00000015800.15	Hspa8	Hspa8-201	Known	Known	None	0.25	None	None	None	None
m54284U_191213_120042/41157527/ccs	PacBio_Hippocampus_Rep2	mm10_ERCC_SIRV	chr1	74236498	74268207	+	10	1643	1196	2796	ENSMUSG00000006304.14	ENSMUST00000006467.13	Arpc2	Arpc2-201	Known	Known	None	0.25	None	None	None	None
m54284U_191212_053548/68618560/ccs	PacBio_Hippocampus_Rep1	mm10_ERCC_SIRV	chr7	24299353	24291061	-	7	2136	20411	53030	ENSMUSG00000050605.17	ENSMUST00000077780.13	Zfp61	Zfp61-201	Known	Known	None	0.3499999940395355	None	None	None	None
m54284U_191212_053548/176489702/ccs	PacBio_Hippocampus_Rep1	mm10_ERCC_SIRV	chrX	81070493	81095890	+	3	2248	52501	136911	ENSMUSG00000025666.16	ENSMUST00000026760.2	Tmem47	Tmem47-201	Known	Known	None	0.4000000059604645	None	None	None	None
m54284U_191213_120042/73009067/ccs	PacBio_Hippocampus_Rep2	mm10_ERCC_SIRV	chr3	84952408	84977606	+	11	1920	8393	21867	ENSMUSG00000028086.15	ENSMUST00000029727.7	Fbxw7	Fbxw7-201	Known	Known	None	0.8500000238418579	None	None	None	None
m54284U_191213_120042/143002394/ccs	PacBio_Hippocampus_Rep2	mm10_ERCC_SIRV	chr5	33018998	33027965	+	2	1581	13616	35600	ENSMUSG00000018965.11	ENSMUST00000019109.7	Ywhah	Ywhah-201	Known	Known	None	0.10000000149011612	None	None	None	None
m54284U_191213_120042/14156990/ccs	PacBio_Hippocampus_Rep2	mm10_ERCC_SIRV	chr13	55736880	55734140	-	1	2741	63706	231843	ENCODEMG000063706	ENCODEMT000231843	ENCODEMG000063706	ENCODEMT000231843	Antisense	Antisense	None	0.8999999761581421	None	None	None	None
m54284U_191212_053548/86311254/ccs	PacBio_Hippocampus_Rep1	mm10_ERCC_SIRV	chr6	54566386	54505896	-	8	4695	17201	45310	ENSMUSG00000019124.10	ENSMUST00000019268.10	Scrn1	Scrn1-201	Known	Known	None	0.25	None	None	None	None
m54284U_191213_120042/123797688/ccs	PacBio_Hippocampus_Rep2	mm10_ERCC_SIRV	chr9	40801273	40805196	+	9	2101	27474	71626	ENSMUSG00000015656.17	ENSMUST00000015800.15	Hspa8	Hspa8-201	Known	Known	None	0.25	None	None	None	None
m54284U_191213_120042/4260376/ccs	PacBio_Hippocampus_Rep2	mm10_ERCC_SIRV	chr19	10878149	10876363	-	1	2179	50255	231842	ENSMUSG00000034659.14	ENCODEMT000231842	Tmem109	ENCODEMT000231842	Known	Genomic	None	0.949999988079071	None	None	None	None
m54284U_191107_221739/69862536/ccs	PacBio_Cortex_Rep1	mm10_ERCC_SIRV	chr3	84952409	84979197	+	11	3510	8393	21867	ENSMUSG00000028086.15	ENSMUST00000029727.7	Fbxw7	Fbxw7-201	Known	Known	None	0.10000000149011612	None	None	None	None
m54284U_191213_120042/100336258/ccs	PacBio_Hippocampus_Rep2	mm10_ERCC_SIRV	chr19	10878139	10876363	-	1	2169	50255	231842	ENSMUSG00000034659.14	ENCODEMT000231842	Tmem109	ENCODEMT000231842	Known	Genomic	None	0.949999988079071	None	None	None	None
m54284U_191212_053548/87033468/ccs	PacBio_Hippocampus_Rep1	mm10_ERCC_SIRV	chr6	54507985	54505903	-	1	2090	17201	230718	ENSMUSG00000019124.10	ENCODEMT000230718	Scrn1	ENCODEMT000230718	Known	Genomic	None	0.25	None	None	None	None
m54284U_191213_120042/75825860/ccs	PacBio_Hippocampus_Rep2	mm10_ERCC_SIRV	chr1	74236498	74268206	+	11	1435	1196	2795	ENSMUSG00000006304.14	ENSMUST00000113820.8	Arpc2	Arpc2-203	Known	Known	None	0.25	None	None	None	None
m54284U_191109_043049/17105770/ccs	PacBio_Cortex_Rep2	mm10_ERCC_SIRV	chr11	49794175	49838618	+	19	2964	32823	86050	ENSMUSG00000020363.6	ENSMUST00000020629.4	Gfpt2	Gfpt2-201	Known	Known	None	0.20000000298023224	None	None	None	None
m54284U_191109_043049/111608297/ccs	PacBio_Cortex_Rep2	mm10_ERCC_SIRV	chr19	10878148	10876365	-	1	2176	50255	231842	ENSMUSG00000034659.14	ENCODEMT000231842	Tmem109	ENCODEMT000231842	Known	Genomic	None	0.8500000238418579	None	None	None	None
m54284U_191213_120042/164233300/ccs	PacBio_Hippocampus_Rep2	mm10_ERCC_SIRV	chr17	27655602	27708644	+	10	1714	46843	121672	ENSMUSG00000040276.15	ENSMUST00000232437.1	Pacsin1	Pacsin1-211	Known	Known	None	0.6499999761581421	None	None	None	None
m54284U_191213_120042/144050307/ccs	PacBio_Hippocampus_Rep2	mm10_ERCC_SIRV	chr5	33018998	33027960	+	2	1576	13616	35600	ENSMUSG00000018965.11	ENSMUST00000019109.7	Ywhah	Ywhah-201	Known	Known	None	0.15000000596046448	None	None	None	None
m54284U_191213_120042/123798747/ccs	PacBio_Hippocampus_Rep2	mm10_ERCC_SIRV	chr9	40801273	40805196	+	9	2101	27474	71626	ENSMUSG00000015656.17	ENSMUST00000015800.15	Hspa8	Hspa8-201	Known	Known	None	0.25	None	None	None	None
m54284U_191213_120042/60358937/ccs	PacBio_Hippocampus_Rep2	mm10_ERCC_SIRV	chrX	81070494	81095440	+	3	1797	52501	136911	ENSMUSG00000025666.16	ENSMUST00000026760.2	Tmem47	Tmem47-201	Known	Known	None	0.44999998807907104	None	None	None	None
m54284U_191213_120042/98436580/ccs	PacBio_Hippocampus_Rep2	mm10_ERCC_SIRV	chr15	75929746	75926554	-	2	2590	43567	111859	ENSMUSG00000022570.7	ENSMUST00000230884.1	Tsta3	Tsta3-214	Known	Known	None	0.949999988079071	None	None	None	None
m54284U_191212_053548/68684237/ccs	PacBio_Hippocampus_Rep1	mm10_ERCC_SIRV	chr7	24299351	24291061	-	7	2134	20411	53030	ENSMUSG00000050605.17	ENSMUST00000077780.13	Zfp61	Zfp61-201	Known	Known	None	0.3499999940395355	None	None	None	None
m54284U_191107_221739/118033032/ccs	PacBio_Cortex_Rep1	mm10_ERCC_SIRV	chr3	84952409	84977606	+	11	1919	8393	21867	ENSMUSG00000028086.15	ENSMUST00000029727.7	Fbxw7	Fbxw7-201	Known	Known	None	0.8500000238418579	None	None	None	None
m54284U_191107_221739/23987793/ccs	PacBio_Cortex_Rep1	mm10_ERCC_SIRV	chr19	10895231	10905529	+	16	2188	50256	131817	ENSMUSG00000024735.13	ENSMUST00000179297.2	Prpf19	Prpf19-203	Known	Known	None	0.25	None	None	None	None
m54284U_191213_120042/144179449/ccs	PacBio_Hippocampus_Rep2	mm10_ERCC_SIRV	chr5	33018998	33027964	+	2	1580	13616	35600	ENSMUSG00000018965.11	ENSMUST00000019109.7	Ywhah	Ywhah-201	Known	Known	None	0.10000000149011612	None	None	None	None
m54284U_191213_120042/123798816/ccs	PacBio_Hippocampus_Rep2	mm10_ERCC_SIRV	chr9	40801273	40805199	+	9	2104	27474	71626	ENSMUSG00000015656.17	ENSMUST00000015800.15	Hspa8	Hspa8-201	Known	Known	None	0.25	None	None	None	None
m54284U_191213_120042/79234484/ccs	PacBio_Hippocampus_Rep2	mm10_ERCC_SIRV	chr1	74236498	74267988	+	10	1424	1196	2796	ENSMUSG00000006304.14	ENSMUST00000006467.13	Arpc2	Arpc2-201	Known	Known	None	0.800000011920929	None	None	None	None
m54284U_191109_043049/153355932/ccs	PacBio_Cortex_Rep2	mm10_ERCC_SIRV	chr3	84952409	84977551	+	11	1864	8393	21867	ENSMUSG00000028086.15	ENSMUST00000029727.7	Fbxw7	Fbxw7-201	Known	Known	None	0.25	None	None	None	None
m54284U_191212_053548/88866959/ccs	PacBio_Hippocampus_Rep1	mm10_ERCC_SIRV	chr6	54566361	54505896	-	8	4668	17201	45310	ENSMUSG00000019124.10	ENSMUST00000019268.10	Scrn1	Scrn1-201	Known	Known	None	0.25	None	None	None	None
m54284U_191212_053548/154534102/ccs	PacBio_Hippocampus_Rep1	mm10_ERCC_SIRV	chr13	55756308	55752180	-	1	4129	63707	231844	ENCODEMG000063707	ENCODEMT000231844	ENCODEMG000063707	ENCODEMT000231844	Antisense	Antisense	None	0.75	None	None	None	None
m54284U_191109_043049/86835977/ccs	PacBio_Cortex_Rep2	mm10_ERCC_SIRV	chr11	49794175	49838617	+	19	2963	32823	86050	ENSMUSG00000020363.6	ENSMUST00000020629.4	Gfpt2	Gfpt2-201	Known	Known	None	0.20000000298023224	None	None	None	None
m54284U_191213_120042/164693240/ccs	PacBio_Hippocampus_Rep2	mm10_ERCC_SIRV	chr17	27655602	27708655	+	10	1731	46843	121672	ENSMUSG00000040276.15	ENSMUST00000232437.1	Pacsin1	Pacsin1-211	Known	Known	None	0.8500000238418579	None	None	None	None
m54284U_191107_221739/41618078/ccs	PacBio_Cortex_Rep1	mm10_ERCC_SIRV	chr19	10895231	10903712	+	15	1605	50256	231845	ENSMUSG00000024735.13	ENCODEMT000231845	Prpf19	ENCODEMT000231845	Known	ISM	Prefix	0.44999998807907104	None	None	None	None
m54284U_191107_221739/167510491/ccs	PacBio_Cortex_Rep1	mm10_ERCC_SIRV	chrX	81070497	81097867	+	3	4221	52501	136911	ENSMUSG00000025666.16	ENSMUST00000026760.2	Tmem47	Tmem47-201	Known	Known	None	0.25	None	None	None	None
m54284U_191213_120042/123864698/ccs	PacBio_Hippocampus_Rep2	mm10_ERCC_SIRV	chr9	40801273	40805198	+	9	2103	27474	71626	ENSMUSG00000015656.17	ENSMUST00000015800.15	Hspa8	Hspa8-201	Known	Known	None	0.25	None	None	None	None
m54284U_191213_120042/145031378/ccs	PacBio_Hippocampus_Rep2	mm10_ERCC_SIRV	chr5	33018998	33027962	+	2	1578	13616	35600	ENSMUSG00000018965.11	ENSMUST00000019109.7	Ywhah	Ywhah-201	Known	Known	None	0.10000000149011612	None	None	None	None
m54284U_191212_053548/16647239/ccs	PacBio_Hippocampus_Rep1	mm10_ERCC_SIRV	chr3	84952409	84977606	+	11	1919	8393	21867	ENSMUSG00000028086.15	ENSMUST00000029727.7	Fbxw7	Fbxw7-201	Known	Known	None	0.8500000238418579	None	None	None	None
m54284U_191213_120042/8194289/ccs	PacBio_Hippocampus_Rep2	mm10_ERCC_SIRV	chr7	24299342	24291061	-	7	2125	20411	53030	ENSMUSG00000050605.17	ENSMUST00000077780.13	Zfp61	Zfp61-201	Known	Known	None	0.3499999940395355	None	None	None	None
m54284U_191213_120042/92013152/ccs	PacBio_Hippocampus_Rep2	mm10_ERCC_SIRV	chr1	74236498	74268206	+	11	1435	1196	2795	ENSMUSG00000006304.14	ENSMUST00000113820.8	Arpc2	Arpc2-203	Known	Known	None	0.25	None	None	None	None
m54284U_191213_120042/104203464/ccs	PacBio_Hippocampus_Rep2	mm10_ERCC_SIRV	chr15	75929743	75926555	-	4	2080	43567	231816	ENSMUSG00000022570.7	ENCODEMT000231816	Tsta3	ENCODEMT000231816	Known	ISM	Prefix	0.949999988079071	None	None	None	None
m54284U_191212_053548/90375319/ccs	PacBio_Hippocampus_Rep1	mm10_ERCC_SIRV	chr6	54566386	54505896	-	8	4701	17201	45310	ENSMUSG00000019124.10	ENSMUST00000019268.10	Scrn1	Scrn1-201	Known	Known	None	0.25	None	None	None	None
m54284U_191212_053548/50004015/ccs	PacBio_Hippocampus_Rep1	mm10_ERCC_SIRV	chr3	84952409	84977606	+	11	1919	8393	21867	ENSMUSG00000028086.15	ENSMUST00000029727.7	Fbxw7	Fbxw7-201	Known	Known	None	0.8500000238418579	None	None	None	None
m54284U_191213_120042/164758767/ccs	PacBio_Hippocampus_Rep2	mm10_ERCC_SIRV	chr17	27655602	27708659	+	10	1670	46843	121671	ENSMUSG00000040276.15	ENSMUST00000045896.10	Pacsin1	Pacsin1-201	Known	Known	None	0.8999999761581421	None	None	None	None
m54284U_191213_120042/123864937/ccs	PacBio_Hippocampus_Rep2	mm10_ERCC_SIRV	chr9	40801273	40805196	+	9	2101	27474	71626	ENSMUSG00000015656.17	ENSMUST00000015800.15	Hspa8	Hspa8-201	Known	Known	None	0.25	None	None	None	None
m54284U_191213_120042/145490960/ccs	PacBio_Hippocampus_Rep2	mm10_ERCC_SIRV	chr5	33018998	33027965	+	2	1581	13616	35600	ENSMUSG00000018965.11	ENSMUST00000019109.7	Ywhah	Ywhah-201	Known	Known	None	0.10000000149011612	None	None	None	None
m54284U_191107_221739/67700258/ccs	PacBio_Cortex_Rep1	mm10_ERCC_SIRV	chr19	10895231	10905535	+	16	2137	50256	131813	ENSMUSG00000024735.13	ENSMUST00000025642.13	Prpf19	Prpf19-201	Known	Known	None	0.05000000074505806	None	None	None	None
m54284U_191212_053548/122619251/ccs	PacBio_Hippocampus_Rep1	mm10_ERCC_SIRV	chrX	81070497	81097866	+	3	4220	52501	136911	ENSMUSG00000025666.16	ENSMUST00000026760.2	Tmem47	Tmem47-201	Known	Known	None	0.25	None	None	None	None
m54284U_191213_120042/39192912/ccs	PacBio_Hippocampus_Rep2	mm10_ERCC_SIRV	chr3	84952409	84979191	+	11	3504	8393	21867	ENSMUSG00000028086.15	ENSMUST00000029727.7	Fbxw7	Fbxw7-201	Known	Known	None	0.10000000149011612	None	None	None	None
m54284U_191109_043049/106759690/ccs	PacBio_Cortex_Rep2	mm10_ERCC_SIRV	chr11	49794175	49838610	+	19	2956	32823	86050	ENSMUSG00000020363.6	ENSMUST00000020629.4	Gfpt2	Gfpt2-201	Known	Known	None	0.10000000149011612	None	None	None	None
m54284U_191213_120042/92736134/ccs	PacBio_Hippocampus_Rep2	mm10_ERCC_SIRV	chr1	74236498	74268206	+	11	1435	1196	2795	ENSMUSG00000006304.14	ENSMUST00000113820.8	Arpc2	Arpc2-203	Known	Known	None	0.25	None	None	None	None
m54284U_191212_053548/57345440/ccs	PacBio_Hippocampus_Rep1	mm10_ERCC_SIRV	chr13	55756188	55758040	+	1	1853	38864	231846	ENSMUSG00000021496.12	ENCODEMT000231846	Pcbd2	ENCODEMT000231846	Known	Genomic	None	0.4000000059604645	None	None	None	None
m54284U_191213_120042/123928816/ccs	PacBio_Hippocampus_Rep2	mm10_ERCC_SIRV	chr9	40801273	40805199	+	9	2104	27474	71626	ENSMUSG00000015656.17	ENSMUST00000015800.15	Hspa8	Hspa8-201	Known	Known	None	0.25	None	None	None	None
m54284U_191107_221739/91948431/ccs	PacBio_Cortex_Rep1	mm10_ERCC_SIRV	chr19	10895231	10905529	+	16	2131	50256	131813	ENSMUSG00000024735.13	ENSMUST00000025642.13	Prpf19	Prpf19-201	Known	Known	None	0.25	None	None	None	None
m54284U_191213_120042/146407704/ccs	PacBio_Hippocampus_Rep2	mm10_ERCC_SIRV	chr5	33018998	33027964	+	2	1580	13616	35600	ENSMUSG00000018965.11	ENSMUST00000019109.7	Ywhah	Ywhah-201	Known	Known	None	0.10000000149011612	None	None	None	None
m54284U_191212_053548/91490091/ccs	PacBio_Hippocampus_Rep1	mm10_ERCC_SIRV	chr6	54566384	54505896	-	8	4699	17201	45310	ENSMUSG00000019124.10	ENSMUST00000019268.10	Scrn1	Scrn1-201	Known	Known	None	0.25	None	None	None	None
m54284U_191213_120042/164759214/ccs	PacBio_Hippocampus_Rep2	mm10_ERCC_SIRV	chr17	27655602	27708645	+	10	1715	46843	121672	ENSMUSG00000040276.15	ENSMUST00000232437.1	Pacsin1	Pacsin1-211	Known	Known	None	0.699999988079071	None	None	None	None
m54284U_191213_120042/95551745/ccs	PacBio_Hippocampus_Rep2	mm10_ERCC_SIRV	chr3	84952409	84977600	+	11	1913	8393	21867	ENSMUSG00000028086.15	ENSMUST00000029727.7	Fbxw7	Fbxw7-201	Known	Known	None	0.6000000238418579	None	None	None	None
m54284U_191213_120042/54985050/ccs	PacBio_Hippocampus_Rep2	mm10_ERCC_SIRV	chr7	24299355	24291061	-	7	2138	20411	53030	ENSMUSG00000050605.17	ENSMUST00000077780.13	Zfp61	Zfp61-201	Known	Known	None	0.3499999940395355	None	None	None	None
m54284U_191109_043049/131597770/ccs	PacBio_Cortex_Rep2	mm10_ERCC_SIRV	chr19	10895236	10905529	+	16	2183	50256	131817	ENSMUSG00000024735.13	ENSMUST00000179297.2	Prpf19	Prpf19-203	Known	Known	None	0.25	None	None	None	None
m54284U_191213_120042/123929182/ccs	PacBio_Hippocampus_Rep2	mm10_ERCC_SIRV	chr9	40801273	40805199	+	9	2104	27474	71626	ENSMUSG00000015656.17	ENSMUST00000015800.15	Hspa8	Hspa8-201	Known	Known	None	0.25	None	None	None	None
m54284U_191212_053548/6160590/ccs	PacBio_Hippocampus_Rep1	mm10_ERCC_SIRV	chr13	55756912	55758049	+	1	1258	38864	231846	ENSMUSG00000021496.12	ENCODEMT000231846	Pcbd2	ENCODEMT000231846	Known	Genomic	None	0.550000011920929	None	None	None	None
m54284U_191212_053548/75432441/ccs	PacBio_Hippocampus_Rep1	mm10_ERCC_SIRV	chrX	81070500	81097586	+	3	3929	52501	136911	ENSMUSG00000025666.16	ENSMUST00000026760.2	Tmem47	Tmem47-201	Known	Known	None	0.25	None	None	None	None
m54284U_191212_053548/89850167/ccs	PacBio_Hippocampus_Rep1	mm10_ERCC_SIRV	chr11	49794175	49838612	+	19	2958	32823	86050	ENSMUSG00000020363.6	ENSMUST00000020629.4	Gfpt2	Gfpt2-201	Known	Known	None	0.15000000596046448	None	None	None	None
m54284U_191213_120042/93585772/ccs	PacBio_Hippocampus_Rep2	mm10_ERCC_SIRV	chr1	74236498	74268207	+	11	1436	1196	2795	ENSMUSG00000006304.14	ENSMUST00000113820.8	Arpc2	Arpc2-203	Known	Known	None	0.25	None	None	None	None
m54284U_191213_120042/148376133/ccs	PacBio_Hippocampus_Rep2	mm10_ERCC_SIRV	chr5	33018998	33027965	+	2	1581	13616	35600	ENSMUSG00000018965.11	ENSMUST00000019109.7	Ywhah	Ywhah-201	Known	Known	None	0.10000000149011612	None	None	None	None
m54284U_191213_120042/154142826/ccs	PacBio_Hippocampus_Rep2	mm10_ERCC_SIRV	chr3	84952409	84978140	+	11	2453	8393	21867	ENSMUSG00000028086.15	ENSMUST00000029727.7	Fbxw7	Fbxw7-201	Known	Known	None	0.4000000059604645	None	None	None	None
m54284U_191213_120042/123931396/ccs	PacBio_Hippocampus_Rep2	mm10_ERCC_SIRV	chr9	40801273	40805199	+	9	2104	27474	71626	ENSMUSG00000015656.17	ENSMUST00000015800.15	Hspa8	Hspa8-201	Known	Known	None	0.25	None	None	None	None
m54284U_191213_120042/150274772/ccs	PacBio_Hippocampus_Rep2	mm10_ERCC_SIRV	chr15	75929741	75926555	-	3	2424	43567	231818	ENSMUSG00000022570.7	ENCODEMT000231818	Tsta3	ENCODEMT000231818	Known	ISM	Prefix	0.949999988079071	None	None	None	None
m54284U_191212_053548/148374793/ccs	PacBio_Hippocampus_Rep1	mm10_ERCC_SIRV	chr19	10895237	10905528	+	16	2124	50256	131813	ENSMUSG00000024735.13	ENSMUST00000025642.13	Prpf19	Prpf19-201	Known	Known	None	0.25	None	None	None	None
m54284U_191213_120042/166331211/ccs	PacBio_Hippocampus_Rep2	mm10_ERCC_SIRV	chr17	27655602	27708657	+	10	1727	46843	121672	ENSMUSG00000040276.15	ENSMUST00000232437.1	Pacsin1	Pacsin1-211	Known	Known	None	0.8999999761581421	None	None	None	None
m54284U_191212_053548/92210106/ccs	PacBio_Hippocampus_Rep1	mm10_ERCC_SIRV	chr6	54566464	54505896	-	8	4772	17201	45310	ENSMUSG00000019124.10	ENSMUST00000019268.10	Scrn1	Scrn1-201	Known	Known	None	0.25	None	None	None	None
m54284U_191107_221739/153224974/ccs	PacBio_Cortex_Rep1	mm10_ERCC_SIRV	chr15	75929746	75926555	-	1	3191	43567	231825	ENSMUSG00000022570.7	ENCODEMT000231825	Tsta3	ENCODEMT000231825	Known	Genomic	None	0.8999999761581421	None	None	None	None
m54284U_191213_120042/22677170/ccs	PacBio_Hippocampus_Rep2	mm10_ERCC_SIRV	chr11	49794175	49838616	+	19	2962	32823	86050	ENSMUSG00000020363.6	ENSMUST00000020629.4	Gfpt2	Gfpt2-201	Known	Known	None	0.20000000298023224	None	None	None	None
m54284U_191213_120042/72681382/ccs	PacBio_Hippocampus_Rep2	mm10_ERCC_SIRV	chr3	84952410	84979197	+	11	3509	8393	21867	ENSMUSG00000028086.15	ENSMUST00000029727.7	Fbxw7	Fbxw7-201	Known	Known	None	0.10000000149011612	None	None	None	None
m54284U_191109_043049/27852920/ccs	PacBio_Cortex_Rep2	mm10_ERCC_SIRV	chr19	10895239	10905506	+	16	2100	50256	131813	ENSMUSG00000024735.13	ENSMUST00000025642.13	Prpf19	Prpf19-201	Known	Known	None	0.6499999761581421	None	None	None	None
m54284U_191213_120042/148441522/ccs	PacBio_Hippocampus_Rep2	mm10_ERCC_SIRV	chr5	33018998	33027964	+	2	1580	13616	35600	ENSMUSG00000018965.11	ENSMUST00000019109.7	Ywhah	Ywhah-201	Known	Known	None	0.10000000149011612	None	None	None	None
m54284U_191107_221739/157156236/ccs	PacBio_Cortex_Rep1	mm10_ERCC_SIRV	chr13	55774011	55774186	+	1	176	38864	231847	ENSMUSG00000021496.12	ENCODEMT000231847	Pcbd2	ENCODEMT000231847	Known	Genomic	None	0.6000000238418579	None	None	None	None
m54284U_191212_053548/7277105/ccs	PacBio_Hippocampus_Rep1	mm10_ERCC_SIRV	chrX	81070502	81097836	+	3	4185	52501	136911	ENSMUSG00000025666.16	ENSMUST00000026760.2	Tmem47	Tmem47-201	Known	Known	None	0.8999999761581421	None	None	None	None
m54284U_191212_053548/93062275/ccs	PacBio_Hippocampus_Rep1	mm10_ERCC_SIRV	chr6	54509361	54505903	-	1	3466	17201	230718	ENSMUSG00000019124.10	ENCODEMT000230718	Scrn1	ENCODEMT000230718	Known	Genomic	None	0.25	None	None	None	None
m54284U_191213_120042/103548554/ccs	PacBio_Hippocampus_Rep2	mm10_ERCC_SIRV	chr7	24299320	24291064	-	7	2093	20411	53030	ENSMUSG00000050605.17	ENSMUST00000077780.13	Zfp61	Zfp61-201	Known	Known	None	0.5	None	None	None	None
m54284U_191213_120042/97452703/ccs	PacBio_Hippocampus_Rep2	mm10_ERCC_SIRV	chr1	74236498	74268206	+	11	1435	1196	2795	ENSMUSG00000006304.14	ENSMUST00000113820.8	Arpc2	Arpc2-203	Known	Known	None	0.25	None	None	None	None
m54284U_191213_120042/123994534/ccs	PacBio_Hippocampus_Rep2	mm10_ERCC_SIRV	chr9	40801273	40805199	+	9	2104	27474	71626	ENSMUSG00000015656.17	ENSMUST00000015800.15	Hspa8	Hspa8-201	Known	Known	None	0.25	None	None	None	None
m54284U_191213_120042/47972988/ccs	PacBio_Hippocampus_Rep2	mm10_ERCC_SIRV	chr15	75929754	75926555	-	1	3199	43567	231825	ENSMUSG00000022570.7	ENCODEMT000231825	Tsta3	ENCODEMT000231825	Known	Genomic	None	0.8999999761581421	None	None	None	None
m54284U_191213_120042/166658828/ccs	PacBio_Hippocampus_Rep2	mm10_ERCC_SIRV	chr17	27655602	27708652	+	10	1703	46843	121672	ENSMUSG00000040276.15	ENSMUST00000232437.1	Pacsin1	Pacsin1-211	Known	Known	None	0.8500000238418579	None	None	None	None
m54284U_191109_043049/108265744/ccs	PacBio_Cortex_Rep2	mm10_ERCC_SIRV	chr19	10895242	10905526	+	16	2117	50256	131813	ENSMUSG00000024735.13	ENSMUST00000025642.13	Prpf19	Prpf19-201	Known	Known	None	0.30000001192092896	None	None	None	None
m54284U_191107_221739/83757062/ccs	PacBio_Cortex_Rep1	mm10_ERCC_SIRV	chr3	84952411	84977606	+	11	1917	8393	21867	ENSMUSG00000028086.15	ENSMUST00000029727.7	Fbxw7	Fbxw7-201	Known	Known	None	0.8500000238418579	None	None	None	None
m54284U_191212_053548/137103810/ccs	PacBio_Hippocampus_Rep1	mm10_ERCC_SIRV	chr7	24292504	24291071	-	1	1416	20411	231634	ENSMUSG00000050605.17	ENCODEMT000231634	Zfp61	ENCODEMT000231634	Known	ISM	None	0.5	None	None	None	None
m54284U_191213_120042/123994713/ccs	PacBio_Hippocampus_Rep2	mm10_ERCC_SIRV	chr9	40801273	40805201	+	9	2106	27474	71626	ENSMUSG00000015656.17	ENSMUST00000015800.15	Hspa8	Hspa8-201	Known	Known	None	0.20000000298023224	None	None	None	None
m54284U_191213_120042/103613624/ccs	PacBio_Hippocampus_Rep2	mm10_ERCC_SIRV	chr1	74236498	74268207	+	11	1436	1196	2795	ENSMUSG00000006304.14	ENSMUST00000113820.8	Arpc2	Arpc2-203	Known	Known	None	0.25	None	None	None	None
m54284U_191213_120042/149816906/ccs	PacBio_Hippocampus_Rep2	mm10_ERCC_SIRV	chr5	33018998	33027960	+	2	1576	13616	35600	ENSMUSG00000018965.11	ENSMUST00000019109.7	Ywhah	Ywhah-201	Known	Known	None	0.15000000596046448	None	None	None	None
m54284U_191107_221739/19138444/ccs	PacBio_Cortex_Rep1	mm10_ERCC_SIRV	chr19	10895243	10905509	+	16	2099	50256	131813	ENSMUSG00000024735.13	ENSMUST00000025642.13	Prpf19	Prpf19-201	Known	Known	None	0.6499999761581421	None	None	None	None
m54284U_191212_053548/67307348/ccs	PacBio_Hippocampus_Rep1	mm10_ERCC_SIRV	chrX	81070502	81097867	+	3	4216	52501	136911	ENSMUSG00000025666.16	ENSMUST00000026760.2	Tmem47	Tmem47-201	Known	Known	None	0.25	None	None	None	None
m54284U_191212_053548/10027432/ccs	PacBio_Hippocampus_Rep1	mm10_ERCC_SIRV	chr3	84952411	84979194	+	11	3505	8393	21867	ENSMUSG00000028086.15	ENSMUST00000029727.7	Fbxw7	Fbxw7-201	Known	Known	None	0.05000000074505806	None	None	None	None
m54284U_191213_120042/166921079/ccs	PacBio_Hippocampus_Rep2	mm10_ERCC_SIRV	chr17	27655602	27708652	+	10	1722	46843	121672	ENSMUSG00000040276.15	ENSMUST00000232437.1	Pacsin1	Pacsin1-211	Known	Known	None	0.8500000238418579	None	None	None	None
m54284U_191213_120042/124060624/ccs	PacBio_Hippocampus_Rep2	mm10_ERCC_SIRV	chr9	40801273	40805198	+	9	2103	27474	71626	ENSMUSG00000015656.17	ENSMUST00000015800.15	Hspa8	Hspa8-201	Known	Known	None	0.25	None	None	None	None
m54284U_191109_043049/128517693/ccs	PacBio_Cortex_Rep2	mm10_ERCC_SIRV	chr13	55789108	55789320	+	1	213	38866	231848	ENSMUSG00000021499.12	ENCODEMT000231848	Catsper3	ENCODEMT000231848	Known	Genomic	None	0.25	None	None	None	None
m54284U_191212_053548/93323291/ccs	PacBio_Hippocampus_Rep1	mm10_ERCC_SIRV	chr6	54566339	54505896	-	8	4643	17201	45310	ENSMUSG00000019124.10	ENSMUST00000019268.10	Scrn1	Scrn1-201	Known	Known	None	0.25	None	None	None	None
m54284U_191213_120042/58197069/ccs	PacBio_Hippocampus_Rep2	mm10_ERCC_SIRV	chr11	49794175	49838612	+	19	2958	32823	86050	ENSMUSG00000020363.6	ENSMUST00000020629.4	Gfpt2	Gfpt2-201	Known	Known	None	0.15000000596046448	None	None	None	None
m54284U_191212_053548/59507363/ccs	PacBio_Hippocampus_Rep1	mm10_ERCC_SIRV	chr3	84952411	84979195	+	11	3506	8393	21867	ENSMUSG00000028086.15	ENSMUST00000029727.7	Fbxw7	Fbxw7-201	Known	Known	None	0.05000000074505806	None	None	None	None
m54284U_191213_120042/117048673/ccs	PacBio_Hippocampus_Rep2	mm10_ERCC_SIRV	chr1	74236498	74268208	+	11	1437	1196	2795	ENSMUSG00000006304.14	ENSMUST00000113820.8	Arpc2	Arpc2-203	Known	Known	None	0.25	None	None	None	None
m54284U_191107_221739/24446382/ccs	PacBio_Cortex_Rep1	mm10_ERCC_SIRV	chr19	10895243	10905529	+	15	2321	50256	231849	ENSMUSG00000024735.13	ENCODEMT000231849	Prpf19	ENCODEMT000231849	Known	NIC	None	0.25	None	None	None	None
m54284U_191213_120042/149882376/ccs	PacBio_Hippocampus_Rep2	mm10_ERCC_SIRV	chr5	33018998	33027965	+	2	1581	13616	35600	ENSMUSG00000018965.11	ENSMUST00000019109.7	Ywhah	Ywhah-201	Known	Known	None	0.10000000149011612	None	None	None	None
m54284U_191213_120042/124061644/ccs	PacBio_Hippocampus_Rep2	mm10_ERCC_SIRV	chr9	40801273	40805197	+	9	2102	27474	71626	ENSMUSG00000015656.17	ENSMUST00000015800.15	Hspa8	Hspa8-201	Known	Known	None	0.20000000298023224	None	None	None	None
m54284U_191213_120042/108397649/ccs	PacBio_Hippocampus_Rep2	mm10_ERCC_SIRV	chr15	75929737	75926556	-	4	2141	43567	231812	ENSMUSG00000022570.7	ENCODEMT000231812	Tsta3	ENCODEMT000231812	Known	ISM	Prefix	0.8999999761581421	None	None	None	None
m54284U_191212_053548/93783872/ccs	PacBio_Hippocampus_Rep1	mm10_ERCC_SIRV	chr6	54507905	54505903	-	1	2010	17201	230718	ENSMUSG00000019124.10	ENCODEMT000230718	Scrn1	ENCODEMT000230718	Known	Genomic	None	0.25	None	None	None	None
m54284U_191212_053548/46794530/ccs	PacBio_Hippocampus_Rep1	mm10_ERCC_SIRV	chrX	81070503	81097592	+	3	3940	52501	136911	ENSMUSG00000025666.16	ENSMUST00000026760.2	Tmem47	Tmem47-201	Known	Known	None	0.25	None	None	None	None
m54284U_191212_053548/72024479/ccs	PacBio_Hippocampus_Rep1	mm10_ERCC_SIRV	chr7	24299528	24291066	-	7	2306	20411	53030	ENSMUSG00000050605.17	ENSMUST00000077780.13	Zfp61	Zfp61-201	Known	Known	None	0.5	None	None	None	None
m54284U_191213_120042/167641202/ccs	PacBio_Hippocampus_Rep2	mm10_ERCC_SIRV	chr17	27655602	27708660	+	10	1765	46843	121670	ENSMUSG00000040276.15	ENSMUST00000114873.7	Pacsin1	Pacsin1-204	Known	Known	None	0.8999999761581421	None	None	None	None
m54284U_191107_221739/125634409/ccs	PacBio_Cortex_Rep1	mm10_ERCC_SIRV	chr3	84952414	84977606	+	11	1914	8393	21867	ENSMUSG00000028086.15	ENSMUST00000029727.7	Fbxw7	Fbxw7-201	Known	Known	None	0.8500000238418579	None	None	None	None
m54284U_191107_221739/32834786/ccs	PacBio_Cortex_Rep1	mm10_ERCC_SIRV	chr15	75929746	75926556	-	1	3190	43567	231825	ENSMUSG00000022570.7	ENCODEMT000231825	Tsta3	ENCODEMT000231825	Known	Genomic	None	0.8999999761581421	None	None	None	None
m54284U_191213_120042/68814412/ccs	PacBio_Hippocampus_Rep2	mm10_ERCC_SIRV	chr11	49794175	49838612	+	19	2958	32823	86050	ENSMUSG00000020363.6	ENSMUST00000020629.4	Gfpt2	Gfpt2-201	Known	Known	None	0.15000000596046448	None	None	None	None
m54284U_191212_053548/94636624/ccs	PacBio_Hippocampus_Rep1	mm10_ERCC_SIRV	chr6	54507984	54505903	-	1	2089	17201	230718	ENSMUSG00000019124.10	ENCODEMT000230718	Scrn1	ENCODEMT000230718	Known	Genomic	None	0.25	None	None	None	None
m54284U_191213_120042/124126153/ccs	PacBio_Hippocampus_Rep2	mm10_ERCC_SIRV	chr9	40801273	40805198	+	9	2103	27474	71626	ENSMUSG00000015656.17	ENSMUST00000015800.15	Hspa8	Hspa8-201	Known	Known	None	0.25	None	None	None	None
m54284U_191212_053548/31590850/ccs	PacBio_Hippocampus_Rep1	mm10_ERCC_SIRV	chr13	55793170	55790663	-	1	2491	63708	231850	ENCODEMG000063708	ENCODEMT000231850	ENCODEMG000063708	ENCODEMT000231850	Antisense	Antisense	None	0.699999988079071	None	None	None	None
m54284U_191107_221739/98698806/ccs	PacBio_Cortex_Rep1	mm10_ERCC_SIRV	chr19	10895243	10905503	+	16	2093	50256	131813	ENSMUSG00000024735.13	ENSMUST00000025642.13	Prpf19	Prpf19-201	Known	Known	None	0.6000000238418579	None	None	None	None
m54284U_191213_120042/153815794/ccs	PacBio_Hippocampus_Rep2	mm10_ERCC_SIRV	chr5	33018998	33027940	+	2	1556	13616	35600	ENSMUSG00000018965.11	ENSMUST00000019109.7	Ywhah	Ywhah-201	Known	Known	None	0.3499999940395355	None	None	None	None
m54284U_191213_120042/117377027/ccs	PacBio_Hippocampus_Rep2	mm10_ERCC_SIRV	chr1	74236498	74268207	+	11	1436	1196	2795	ENSMUSG00000006304.14	ENSMUST00000113820.8	Arpc2	Arpc2-203	Known	Known	None	0.25	None	None	None	None
m54284U_191212_053548/197076/ccs	PacBio_Hippocampus_Rep1	mm10_ERCC_SIRV	chr3	84952414	84977594	+	11	1902	8393	21867	ENSMUSG00000028086.15	ENSMUST00000029727.7	Fbxw7	Fbxw7-201	Known	Known	None	0.3499999940395355	None	None	None	None
m54284U_191213_120042/124126724/ccs	PacBio_Hippocampus_Rep2	mm10_ERCC_SIRV	chr9	40801273	40805188	+	9	2093	27474	71626	ENSMUSG00000015656.17	ENSMUST00000015800.15	Hspa8	Hspa8-201	Known	Known	None	0.3499999940395355	None	None	None	None
m54284U_191212_053548/72155333/ccs	PacBio_Hippocampus_Rep1	mm10_ERCC_SIRV	chrX	81070503	81097868	+	3	4216	52501	136911	ENSMUSG00000025666.16	ENSMUST00000026760.2	Tmem47	Tmem47-201	Known	Known	None	0.20000000298023224	None	None	None	None
m54284U_191213_120042/168232938/ccs	PacBio_Hippocampus_Rep2	mm10_ERCC_SIRV	chr17	27655602	27708652	+	10	1722	46843	121672	ENSMUSG00000040276.15	ENSMUST00000232437.1	Pacsin1	Pacsin1-211	Known	Known	None	0.8500000238418579	None	None	None	None
m54284U_191107_221739/169870588/ccs	PacBio_Cortex_Rep1	mm10_ERCC_SIRV	chr19	10895244	10905509	+	16	2155	50256	131817	ENSMUSG00000024735.13	ENSMUST00000179297.2	Prpf19	Prpf19-203	Known	Known	None	0.6499999761581421	None	None	None	None
m54284U_191213_120042/158140697/ccs	PacBio_Hippocampus_Rep2	mm10_ERCC_SIRV	chr5	33018998	33027960	+	2	1576	13616	35600	ENSMUSG00000018965.11	ENSMUST00000019109.7	Ywhah	Ywhah-201	Known	Known	None	0.15000000596046448	None	None	None	None
m54284U_191212_053548/44696210/ccs	PacBio_Hippocampus_Rep1	mm10_ERCC_SIRV	chr3	84952414	84977606	+	11	1914	8393	21867	ENSMUSG00000028086.15	ENSMUST00000029727.7	Fbxw7	Fbxw7-201	Known	Known	None	0.8500000238418579	None	None	None	None
m54284U_191107_221739/140773543/ccs	PacBio_Cortex_Rep1	mm10_ERCC_SIRV	chr11	49794176	49838629	+	19	2974	32823	86050	ENSMUSG00000020363.6	ENSMUST00000020629.4	Gfpt2	Gfpt2-201	Known	Known	None	0.25	None	None	None	None
m54284U_191213_120042/122554736/ccs	PacBio_Hippocampus_Rep2	mm10_ERCC_SIRV	chr1	74236498	74268206	+	10	1642	1196	2796	ENSMUSG00000006304.14	ENSMUST00000006467.13	Arpc2	Arpc2-201	Known	Known	None	0.25	None	None	None	None
m54284U_191213_120042/124126760/ccs	PacBio_Hippocampus_Rep2	mm10_ERCC_SIRV	chr9	40801273	40805199	+	9	2104	27474	71626	ENSMUSG00000015656.17	ENSMUST00000015800.15	Hspa8	Hspa8-201	Known	Known	None	0.25	None	None	None	None
m54284U_191212_053548/48105327/ccs	PacBio_Hippocampus_Rep1	mm10_ERCC_SIRV	chr7	24299342	24291069	-	7	2117	20411	53030	ENSMUSG00000050605.17	ENSMUST00000077780.13	Zfp61	Zfp61-201	Known	Known	None	0.4000000059604645	None	None	None	None
m54284U_191212_053548/96995271/ccs	PacBio_Hippocampus_Rep1	mm10_ERCC_SIRV	chr6	54566387	54505896	-	8	4702	17201	45310	ENSMUSG00000019124.10	ENSMUST00000019268.10	Scrn1	Scrn1-201	Known	Known	None	0.25	None	None	None	None
m54284U_191213_120042/158794182/ccs	PacBio_Hippocampus_Rep2	mm10_ERCC_SIRV	chr13	55836345	55825047	-	4	2396	38867	231851	ENSMUSG00000021506.7	ENCODEMT000231851	Pitx1	ENCODEMT000231851	Known	NIC	None	0.15000000596046448	None	None	None	None
m54284U_191107_221739/109841190/ccs	PacBio_Cortex_Rep1	mm10_ERCC_SIRV	chr19	10895245	10905508	+	16	2096	50256	131813	ENSMUSG00000024735.13	ENSMUST00000025642.13	Prpf19	Prpf19-201	Known	Known	None	0.6499999761581421	None	None	None	None
m54284U_191212_053548/86967215/ccs	PacBio_Hippocampus_Rep1	mm10_ERCC_SIRV	chr3	84952414	84979197	+	11	3505	8393	21867	ENSMUSG00000028086.15	ENSMUST00000029727.7	Fbxw7	Fbxw7-201	Known	Known	None	0.10000000149011612	None	None	None	None
m54284U_191213_120042/168953426/ccs	PacBio_Hippocampus_Rep2	mm10_ERCC_SIRV	chrX	81070504	81097597	+	3	3944	52501	136911	ENSMUSG00000025666.16	ENSMUST00000026760.2	Tmem47	Tmem47-201	Known	Known	None	0.20000000298023224	None	None	None	None
m54284U_191213_120042/161745089/ccs	PacBio_Hippocampus_Rep2	mm10_ERCC_SIRV	chr5	33018998	33027962	+	2	1578	13616	35600	ENSMUSG00000018965.11	ENSMUST00000019109.7	Ywhah	Ywhah-201	Known	Known	None	0.10000000149011612	None	None	None	None
m54284U_191213_120042/124192820/ccs	PacBio_Hippocampus_Rep2	mm10_ERCC_SIRV	chr9	40801273	40805195	+	9	2100	27474	71626	ENSMUSG00000015656.17	ENSMUST00000015800.15	Hspa8	Hspa8-201	Known	Known	None	0.25	None	None	None	None
m54284U_191107_221739/162398850/ccs	PacBio_Cortex_Rep1	mm10_ERCC_SIRV	chr15	75929745	75926556	-	3	2493	43567	231832	ENSMUSG00000022570.7	ENCODEMT000231832	Tsta3	ENCODEMT000231832	Known	ISM	Prefix	0.8999999761581421	None	None	None	None
m54284U_191213_120042/168296928/ccs	PacBio_Hippocampus_Rep2	mm10_ERCC_SIRV	chr17	27655602	27708659	+	10	1670	46843	121671	ENSMUSG00000040276.15	ENSMUST00000045896.10	Pacsin1	Pacsin1-201	Known	Known	None	0.8999999761581421	None	None	None	None
m54284U_191107_221739/64684822/ccs	PacBio_Cortex_Rep1	mm10_ERCC_SIRV	chr11	49794178	49838613	+	19	2956	32823	86050	ENSMUSG00000020363.6	ENSMUST00000020629.4	Gfpt2	Gfpt2-201	Known	Known	None	0.15000000596046448	None	None	None	None
m54284U_191212_053548/123340914/ccs	PacBio_Hippocampus_Rep1	mm10_ERCC_SIRV	chr3	84952414	84977606	+	11	1914	8393	21867	ENSMUSG00000028086.15	ENSMUST00000029727.7	Fbxw7	Fbxw7-201	Known	Known	None	0.8500000238418579	None	None	None	None
m54284U_191213_120042/142673587/ccs	PacBio_Hippocampus_Rep2	mm10_ERCC_SIRV	chr1	74236498	74268207	+	11	1436	1196	2795	ENSMUSG00000006304.14	ENSMUST00000113820.8	Arpc2	Arpc2-203	Known	Known	None	0.25	None	None	None	None
m54284U_191107_221739/164299282/ccs	PacBio_Cortex_Rep1	mm10_ERCC_SIRV	chr15	75928786	75926556	-	1	2230	43567	231825	ENSMUSG00000022570.7	ENCODEMT000231825	Tsta3	ENCODEMT000231825	Known	Genomic	None	0.8999999761581421	None	None	None	None
m54284U_191213_120042/166854850/ccs	PacBio_Hippocampus_Rep2	mm10_ERCC_SIRV	chr5	33018998	33027959	+	2	1575	13616	35600	ENSMUSG00000018965.11	ENSMUST00000019109.7	Ywhah	Ywhah-201	Known	Known	None	0.15000000596046448	None	None	None	None
m54284U_191107_221739/124258545/ccs	PacBio_Cortex_Rep1	mm10_ERCC_SIRV	chr19	10895245	10905530	+	16	2118	50256	131813	ENSMUSG00000024735.13	ENSMUST00000025642.13	Prpf19	Prpf19-201	Known	Known	None	0.20000000298023224	None	None	None	None
m54284U_191213_120042/124193435/ccs	PacBio_Hippocampus_Rep2	mm10_ERCC_SIRV	chr9	40801273	40805198	+	9	2103	27474	71626	ENSMUSG00000015656.17	ENSMUST00000015800.15	Hspa8	Hspa8-201	Known	Known	None	0.25	None	None	None	None
m54284U_191213_120042/17564798/ccs	PacBio_Hippocampus_Rep2	mm10_ERCC_SIRV	chr3	84952414	84977606	+	11	1914	8393	21867	ENSMUSG00000028086.15	ENSMUST00000029727.7	Fbxw7	Fbxw7-201	Known	Known	None	0.8500000238418579	None	None	None	None
m54284U_191212_053548/97781539/ccs	PacBio_Hippocampus_Rep1	mm10_ERCC_SIRV	chr6	54566368	54505896	-	8	4683	17201	45310	ENSMUSG00000019124.10	ENSMUST00000019268.10	Scrn1	Scrn1-201	Known	Known	None	0.25	None	None	None	None
m54284U_191107_221739/19924461/ccs	PacBio_Cortex_Rep1	mm10_ERCC_SIRV	chr7	24299349	24291072	-	7	2127	20411	53030	ENSMUSG00000050605.17	ENSMUST00000077780.13	Zfp61	Zfp61-201	Known	Known	None	0.30000001192092896	None	None	None	None
m54284U_191212_053548/31458131/ccs	PacBio_Hippocampus_Rep1	mm10_ERCC_SIRV	chrX	81070523	81097596	+	3	3924	52501	136911	ENSMUSG00000025666.16	ENSMUST00000026760.2	Tmem47	Tmem47-201	Known	Known	None	0.20000000298023224	None	None	None	None
m54284U_191213_120042/124256449/ccs	PacBio_Hippocampus_Rep2	mm10_ERCC_SIRV	chr9	40801273	40805199	+	9	2104	27474	71626	ENSMUSG00000015656.17	ENSMUST00000015800.15	Hspa8	Hspa8-201	Known	Known	None	0.25	None	None	None	None
m54284U_191212_053548/98501838/ccs	PacBio_Hippocampus_Rep1	mm10_ERCC_SIRV	chr6	54508275	54505903	-	1	2380	17201	230718	ENSMUSG00000019124.10	ENCODEMT000230718	Scrn1	ENCODEMT000230718	Known	Genomic	None	0.25	None	None	None	None
m54284U_191213_120042/170263570/ccs	PacBio_Hippocampus_Rep2	mm10_ERCC_SIRV	chr17	27655602	27708652	+	10	1757	46843	121670	ENSMUSG00000040276.15	ENSMUST00000114873.7	Pacsin1	Pacsin1-204	Known	Known	None	0.8500000238418579	None	None	None	None
m54284U_191107_221739/162596996/ccs	PacBio_Cortex_Rep1	mm10_ERCC_SIRV	chr19	10895245	10903740	+	15	1588	50256	231845	ENSMUSG00000024735.13	ENCODEMT000231845	Prpf19	ENCODEMT000231845	Known	ISM	Prefix	0.44999998807907104	None	None	None	None
m54284U_191213_120042/167970540/ccs	PacBio_Hippocampus_Rep2	mm10_ERCC_SIRV	chr5	33018998	33027963	+	2	1579	13616	35600	ENSMUSG00000018965.11	ENSMUST00000019109.7	Ywhah	Ywhah-201	Known	Known	None	0.10000000149011612	None	None	None	None
m54284U_191213_120042/169345632/ccs	PacBio_Hippocampus_Rep2	mm10_ERCC_SIRV	chr3	84952414	84977606	+	11	1914	8393	21867	ENSMUSG00000028086.15	ENSMUST00000029727.7	Fbxw7	Fbxw7-201	Known	Known	None	0.8500000238418579	None	None	None	None
m54284U_191213_120042/150995068/ccs	PacBio_Hippocampus_Rep2	mm10_ERCC_SIRV	chr1	74236498	74268207	+	10	1643	1196	2796	ENSMUSG00000006304.14	ENSMUST00000006467.13	Arpc2	Arpc2-201	Known	Known	None	0.25	None	None	None	None
m54284U_191107_221739/79300263/ccs	PacBio_Cortex_Rep1	mm10_ERCC_SIRV	chr11	49794178	49838612	+	19	2955	32823	86050	ENSMUSG00000020363.6	ENSMUST00000020629.4	Gfpt2	Gfpt2-201	Known	Known	None	0.15000000596046448	None	None	None	None
m54284U_191213_120042/134613242/ccs	PacBio_Hippocampus_Rep2	mm10_ERCC_SIRV	chr13	55831219	55825894	-	3	1402	38867	101031	ENSMUSG00000021506.7	ENSMUST00000021968.6	Pitx1	Pitx1-201	Known	Known	None	0.699999988079071	None	None	None	None
m54284U_191213_120042/124257173/ccs	PacBio_Hippocampus_Rep2	mm10_ERCC_SIRV	chr9	40801273	40805199	+	9	2104	27474	71626	ENSMUSG00000015656.17	ENSMUST00000015800.15	Hspa8	Hspa8-201	Known	Known	None	0.25	None	None	None	None
m54284U_191212_053548/99223710/ccs	PacBio_Hippocampus_Rep1	mm10_ERCC_SIRV	chr6	54508876	54505903	-	1	2970	17201	230718	ENSMUSG00000019124.10	ENCODEMT000230718	Scrn1	ENCODEMT000230718	Known	Genomic	None	0.25	None	None	None	None
m54284U_191107_221739/82575508/ccs	PacBio_Cortex_Rep1	mm10_ERCC_SIRV	chr3	84952417	84977606	+	11	1911	8393	21867	ENSMUSG00000028086.15	ENSMUST00000029727.7	Fbxw7	Fbxw7-201	Known	Known	None	0.8500000238418579	None	None	None	None
m54284U_191107_221739/169477651/ccs	PacBio_Cortex_Rep1	mm10_ERCC_SIRV	chr15	75929691	75926557	-	4	2094	43567	231812	ENSMUSG00000022570.7	ENCODEMT000231812	Tsta3	ENCODEMT000231812	Known	ISM	Prefix	0.8999999761581421	None	None	None	None
m54284U_191107_221739/175440518/ccs	PacBio_Cortex_Rep1	mm10_ERCC_SIRV	chr19	10895245	10905509	+	16	2097	50256	131813	ENSMUSG00000024735.13	ENSMUST00000025642.13	Prpf19	Prpf19-201	Known	Known	None	0.6499999761581421	None	None	None	None
m54284U_191213_120042/124257773/ccs	PacBio_Hippocampus_Rep2	mm10_ERCC_SIRV	chr9	40801273	40805199	+	9	2104	27474	71626	ENSMUSG00000015656.17	ENSMUST00000015800.15	Hspa8	Hspa8-201	Known	Known	None	0.25	None	None	None	None
m54284U_191213_120042/170002702/ccs	PacBio_Hippocampus_Rep2	mm10_ERCC_SIRV	chr5	33018998	33027959	+	2	1575	13616	35600	ENSMUSG00000018965.11	ENSMUST00000019109.7	Ywhah	Ywhah-201	Known	Known	None	0.15000000596046448	None	None	None	None
m54284U_191213_120042/74976059/ccs	PacBio_Hippocampus_Rep2	mm10_ERCC_SIRV	chrX	81070523	81096473	+	3	2801	52501	136911	ENSMUSG00000025666.16	ENSMUST00000026760.2	Tmem47	Tmem47-201	Known	Known	None	0.5	None	None	None	None
m54284U_191213_120042/130417704/ccs	PacBio_Hippocampus_Rep2	mm10_ERCC_SIRV	chr3	84952417	84977606	+	11	1920	8393	21867	ENSMUSG00000028086.15	ENSMUST00000029727.7	Fbxw7	Fbxw7-201	Known	Known	None	0.8500000238418579	None	None	None	None
m54284U_191109_043049/55510917/ccs	PacBio_Cortex_Rep2	mm10_ERCC_SIRV	chr15	75929739	75926556	-	1	3183	43567	231825	ENSMUSG00000022570.7	ENCODEMT000231825	Tsta3	ENCODEMT000231825	Known	Genomic	None	0.8999999761581421	None	None	None	None
m54284U_191107_221739/103418146/ccs	PacBio_Cortex_Rep1	mm10_ERCC_SIRV	chr13	56002533	56084824	+	3	2199	38868	101034	ENSMUSG00000114493.2	ENSMUST00000225993.1	Gm47071	Gm47071-201	Known	Known	None	0.800000011920929	None	None	None	None
m54284U_191109_043049/58526332/ccs	PacBio_Cortex_Rep2	mm10_ERCC_SIRV	chr7	24298377	24291072	-	6	1986	20411	231852	ENSMUSG00000050605.17	ENCODEMT000231852	Zfp61	ENCODEMT000231852	Known	ISM	Suffix	0.30000001192092896	None	None	None	None
m54284U_191213_120042/156042628/ccs	PacBio_Hippocampus_Rep2	mm10_ERCC_SIRV	chr1	74236498	74268208	+	10	1644	1196	2796	ENSMUSG00000006304.14	ENSMUST00000006467.13	Arpc2	Arpc2-201	Known	Known	None	0.25	None	None	None	None
m54284U_191213_120042/172230400/ccs	PacBio_Hippocampus_Rep2	mm10_ERCC_SIRV	chr17	27655602	27708660	+	10	1730	46843	121672	ENSMUSG00000040276.15	ENSMUST00000232437.1	Pacsin1	Pacsin1-211	Known	Known	None	0.8999999761581421	None	None	None	None
m54284U_191107_221739/98501129/ccs	PacBio_Cortex_Rep1	mm10_ERCC_SIRV	chr11	49794178	49838616	+	19	2959	32823	86050	ENSMUSG00000020363.6	ENSMUST00000020629.4	Gfpt2	Gfpt2-201	Known	Known	None	0.20000000298023224	None	None	None	None
m54284U_191213_120042/124258497/ccs	PacBio_Hippocampus_Rep2	mm10_ERCC_SIRV	chr9	40801273	40805196	+	9	2101	27474	71626	ENSMUSG00000015656.17	ENSMUST00000015800.15	Hspa8	Hspa8-201	Known	Known	None	0.25	None	None	None	None
m54284U_191109_043049/2883945/ccs	PacBio_Cortex_Rep2	mm10_ERCC_SIRV	chr19	10895245	10905508	+	16	2089	50256	131813	ENSMUSG00000024735.13	ENSMUST00000025642.13	Prpf19	Prpf19-201	Known	Known	None	0.6499999761581421	None	None	None	None
m54284U_191107_221739/101122432/ccs	PacBio_Cortex_Rep1	mm10_ERCC_SIRV	chr3	84952419	84979197	+	11	3500	8393	21867	ENSMUSG00000028086.15	ENSMUST00000029727.7	Fbxw7	Fbxw7-201	Known	Known	None	0.10000000149011612	None	None	None	None
m54284U_191212_053548/102303091/ccs	PacBio_Hippocampus_Rep1	mm10_ERCC_SIRV	chr6	54566360	54505896	-	8	4675	17201	45310	ENSMUSG00000019124.10	ENSMUST00000019268.10	Scrn1	Scrn1-201	Known	Known	None	0.25	None	None	None	None
m54284U_191213_120042/175505946/ccs	PacBio_Hippocampus_Rep2	mm10_ERCC_SIRV	chr5	33018998	33027965	+	2	1581	13616	35600	ENSMUSG00000018965.11	ENSMUST00000019109.7	Ywhah	Ywhah-201	Known	Known	None	0.10000000149011612	None	None	None	None
m54284U_191213_120042/124258787/ccs	PacBio_Hippocampus_Rep2	mm10_ERCC_SIRV	chr9	40801273	40805194	+	9	2099	27474	71626	ENSMUSG00000015656.17	ENSMUST00000015800.15	Hspa8	Hspa8-201	Known	Known	None	0.25	None	None	None	None
m54284U_191213_120042/172885425/ccs	PacBio_Hippocampus_Rep2	mm10_ERCC_SIRV	chr17	27655602	27708652	+	10	1722	46843	121672	ENSMUSG00000040276.15	ENSMUST00000232437.1	Pacsin1	Pacsin1-211	Known	Known	None	0.8500000238418579	None	None	None	None
m54284U_191109_043049/169280310/ccs	PacBio_Cortex_Rep2	mm10_ERCC_SIRV	chr13	56002626	56084822	+	3	2104	38868	101034	ENSMUSG00000114493.2	ENSMUST00000225993.1	Gm47071	Gm47071-201	Known	Known	None	0.699999988079071	None	None	None	None
m54284U_191212_053548/70451329/ccs	PacBio_Hippocampus_Rep1	mm10_ERCC_SIRV	chr3	84952419	84979197	+	11	3500	8393	21867	ENSMUSG00000028086.15	ENSMUST00000029727.7	Fbxw7	Fbxw7-201	Known	Known	None	0.10000000149011612	None	None	None	None
m54284U_191213_120042/81790426/ccs	PacBio_Hippocampus_Rep2	mm10_ERCC_SIRV	chr19	10895245	10905529	+	16	2117	50256	131813	ENSMUSG00000024735.13	ENSMUST00000025642.13	Prpf19	Prpf19-201	Known	Known	None	0.25	None	None	None	None
m54284U_191213_120042/177146266/ccs	PacBio_Hippocampus_Rep2	mm10_ERCC_SIRV	chrX	81070523	81097867	+	3	4195	52501	136911	ENSMUSG00000025666.16	ENSMUST00000026760.2	Tmem47	Tmem47-201	Known	Known	None	0.25	None	None	None	None
m54284U_191213_120042/124258958/ccs	PacBio_Hippocampus_Rep2	mm10_ERCC_SIRV	chr9	40801273	40805194	+	9	2099	27474	71626	ENSMUSG00000015656.17	ENSMUST00000015800.15	Hspa8	Hspa8-201	Known	Known	None	0.25	None	None	None	None
m54284U_191213_120042/172361364/ccs	PacBio_Hippocampus_Rep2	mm10_ERCC_SIRV	chr1	74236498	74268207	+	11	1436	1196	2795	ENSMUSG00000006304.14	ENSMUST00000113820.8	Arpc2	Arpc2-203	Known	Known	None	0.25	None	None	None	None
m54284U_191213_120042/175900119/ccs	PacBio_Hippocampus_Rep2	mm10_ERCC_SIRV	chr5	33018998	33027959	+	2	1575	13616	35600	ENSMUSG00000018965.11	ENSMUST00000019109.7	Ywhah	Ywhah-201	Known	Known	None	0.15000000596046448	None	None	None	None
m54284U_191109_043049/4851850/ccs	PacBio_Cortex_Rep2	mm10_ERCC_SIRV	chr11	49794178	49838611	+	19	2954	32823	86050	ENSMUSG00000020363.6	ENSMUST00000020629.4	Gfpt2	Gfpt2-201	Known	Known	None	0.15000000596046448	None	None	None	None
m54284U_191107_221739/82968596/ccs	PacBio_Cortex_Rep1	mm10_ERCC_SIRV	chr3	84952184	84977645	+	10	3502	8393	231731	ENSMUSG00000028086.15	ENCODEMT000231731	Fbxw7	ENCODEMT000231731	Known	NIC	None	0.8500000238418579	None	None	None	None
m54284U_191213_120042/124321973/ccs	PacBio_Hippocampus_Rep2	mm10_ERCC_SIRV	chr9	40801273	40805198	+	9	2103	27474	71626	ENSMUSG00000015656.17	ENSMUST00000015800.15	Hspa8	Hspa8-201	Known	Known	None	0.25	None	None	None	None
m54284U_191213_120042/173147689/ccs	PacBio_Hippocampus_Rep2	mm10_ERCC_SIRV	chr17	27655602	27708657	+	10	1668	46843	121671	ENSMUSG00000040276.15	ENSMUST00000045896.10	Pacsin1	Pacsin1-201	Known	Known	None	0.8999999761581421	None	None	None	None
m54284U_191213_120042/136448123/ccs	PacBio_Hippocampus_Rep2	mm10_ERCC_SIRV	chr13	56019985	56022394	+	1	2410	38868	231853	ENSMUSG00000114493.2	ENCODEMT000231853	Gm47071	ENCODEMT000231853	Known	Genomic	None	0.75	None	None	None	None
m54284U_191213_120042/175965511/ccs	PacBio_Hippocampus_Rep2	mm10_ERCC_SIRV	chr5	33018998	33027960	+	2	1576	13616	35600	ENSMUSG00000018965.11	ENSMUST00000019109.7	Ywhah	Ywhah-201	Known	Known	None	0.15000000596046448	None	None	None	None
m54284U_191109_043049/93061445/ccs	PacBio_Cortex_Rep2	mm10_ERCC_SIRV	chr19	10895246	10905529	+	16	2173	50256	131817	ENSMUSG00000024735.13	ENSMUST00000179297.2	Prpf19	Prpf19-203	Known	Known	None	0.25	None	None	None	None
m54284U_191109_043049/50135932/ccs	PacBio_Cortex_Rep2	mm10_ERCC_SIRV	chr3	84952420	84977606	+	11	1908	8393	21867	ENSMUSG00000028086.15	ENSMUST00000029727.7	Fbxw7	Fbxw7-201	Known	Known	None	0.8500000238418579	None	None	None	None
m54284U_191213_120042/124322333/ccs	PacBio_Hippocampus_Rep2	mm10_ERCC_SIRV	chr9	40801273	40805199	+	9	2104	27474	71626	ENSMUSG00000015656.17	ENSMUST00000015800.15	Hspa8	Hspa8-201	Known	Known	None	0.25	None	None	None	None
m54284U_191212_053548/103548495/ccs	PacBio_Hippocampus_Rep1	mm10_ERCC_SIRV	chr6	54566379	54505896	-	8	4694	17201	45310	ENSMUSG00000019124.10	ENSMUST00000019268.10	Scrn1	Scrn1-201	Known	Known	None	0.25	None	None	None	None
m54284U_191109_043049/111217242/ccs	PacBio_Cortex_Rep2	mm10_ERCC_SIRV	chr15	75929787	75926556	-	2	3138	43567	111856	ENSMUSG00000022570.7	ENSMUST00000229786.1	Tsta3	Tsta3-206	Known	Known	None	0.8999999761581421	None	None	None	None
m54284U_191109_043049/174917047/ccs	PacBio_Cortex_Rep2	mm10_ERCC_SIRV	chr7	24299343	24291073	-	7	2134	20411	53030	ENSMUSG00000050605.17	ENSMUST00000077780.13	Zfp61	Zfp61-201	Known	Known	None	0.3499999940395355	None	None	None	None
m54284U_191213_120042/175573027/ccs	PacBio_Hippocampus_Rep2	mm10_ERCC_SIRV	chr1	74236498	74268208	+	11	1437	1196	2795	ENSMUSG00000006304.14	ENSMUST00000113820.8	Arpc2	Arpc2-203	Known	Known	None	0.25	None	None	None	None
m54284U_191212_053548/30148482/ccs	PacBio_Hippocampus_Rep1	mm10_ERCC_SIRV	chrX	81070524	81095889	+	3	2216	52501	136911	ENSMUSG00000025666.16	ENSMUST00000026760.2	Tmem47	Tmem47-201	Known	Known	None	0.4000000059604645	None	None	None	None
m54284U_191109_043049/65340846/ccs	PacBio_Cortex_Rep2	mm10_ERCC_SIRV	chr11	49794178	49838611	+	19	2954	32823	86050	ENSMUSG00000020363.6	ENSMUST00000020629.4	Gfpt2	Gfpt2-201	Known	Known	None	0.15000000596046448	None	None	None	None
m54284U_191213_120042/173279578/ccs	PacBio_Hippocampus_Rep2	mm10_ERCC_SIRV	chr17	27655602	27708652	+	10	1722	46843	121672	ENSMUSG00000040276.15	ENSMUST00000232437.1	Pacsin1	Pacsin1-211	Known	Known	None	0.8500000238418579	None	None	None	None
m54284U_191107_221739/15141210/ccs	PacBio_Cortex_Rep1	mm10_ERCC_SIRV	chr19	10895248	10905528	+	16	2113	50256	131813	ENSMUSG00000024735.13	ENSMUST00000025642.13	Prpf19	Prpf19-201	Known	Known	None	0.25	None	None	None	None
m54284U_191212_053548/138937976/ccs	PacBio_Hippocampus_Rep1	mm10_ERCC_SIRV	chr3	84952420	84977600	+	11	1902	8393	21867	ENSMUSG00000028086.15	ENSMUST00000029727.7	Fbxw7	Fbxw7-201	Known	Known	None	0.6000000238418579	None	None	None	None
m54284U_191213_120042/178717759/ccs	PacBio_Hippocampus_Rep2	mm10_ERCC_SIRV	chr5	33018998	33027962	+	2	1578	13616	35600	ENSMUSG00000018965.11	ENSMUST00000019109.7	Ywhah	Ywhah-201	Known	Known	None	0.10000000149011612	None	None	None	None
m54284U_191213_120042/124322850/ccs	PacBio_Hippocampus_Rep2	mm10_ERCC_SIRV	chr9	40801273	40805197	+	9	2102	27474	71626	ENSMUSG00000015656.17	ENSMUST00000015800.15	Hspa8	Hspa8-201	Known	Known	None	0.20000000298023224	None	None	None	None
m54284U_191212_053548/34933450/ccs	PacBio_Hippocampus_Rep1	mm10_ERCC_SIRV	chr13	56135478	56073614	-	9	1895	38871	231854	ENSMUSG00000015937.15	ENCODEMT000231854	H2afy	ENCODEMT000231854	Known	NIC	None	0.05000000074505806	None	None	None	None
m54284U_191109_043049/48170811/ccs	PacBio_Cortex_Rep2	mm10_ERCC_SIRV	chr3	84952422	84979191	+	11	3491	8393	21867	ENSMUSG00000028086.15	ENSMUST00000029727.7	Fbxw7	Fbxw7-201	Known	Known	None	0.10000000149011612	None	None	None	None
m54284U_191213_120042/176555933/ccs	PacBio_Hippocampus_Rep2	mm10_ERCC_SIRV	chr1	74236498	74268208	+	11	1437	1196	2795	ENSMUSG00000006304.14	ENSMUST00000113820.8	Arpc2	Arpc2-203	Known	Known	None	0.25	None	None	None	None
m54284U_191213_120042/124323010/ccs	PacBio_Hippocampus_Rep2	mm10_ERCC_SIRV	chr9	40801273	40805194	+	9	2099	27474	71626	ENSMUSG00000015656.17	ENSMUST00000015800.15	Hspa8	Hspa8-201	Known	Known	None	0.25	None	None	None	None
m54284U_191213_120042/178719432/ccs	PacBio_Hippocampus_Rep2	mm10_ERCC_SIRV	chr5	33018998	33027963	+	2	1579	13616	35600	ENSMUSG00000018965.11	ENSMUST00000019109.7	Ywhah	Ywhah-201	Known	Known	None	0.10000000149011612	None	None	None	None
m54284U_191107_221739/46334343/ccs	PacBio_Cortex_Rep1	mm10_ERCC_SIRV	chr19	10895248	10905509	+	16	2094	50256	131813	ENSMUSG00000024735.13	ENSMUST00000025642.13	Prpf19	Prpf19-201	Known	Known	None	0.6499999761581421	None	None	None	None
m54284U_191109_043049/63504750/ccs	PacBio_Cortex_Rep2	mm10_ERCC_SIRV	chr3	84952423	84977606	+	11	1905	8393	21867	ENSMUSG00000028086.15	ENSMUST00000029727.7	Fbxw7	Fbxw7-201	Known	Known	None	0.8500000238418579	None	None	None	None
m54284U_191213_120042/77791797/ccs	PacBio_Hippocampus_Rep2	mm10_ERCC_SIRV	chr13	56135499	56073614	-	9	1919	38871	101038	ENSMUSG00000015937.15	ENSMUST00000016081.12	H2afy	H2afy-201	Known	Known	None	0.05000000074505806	None	None	None	None
m54284U_191213_120042/173671872/ccs	PacBio_Hippocampus_Rep2	mm10_ERCC_SIRV	chr17	27655602	27708660	+	10	1671	46843	121671	ENSMUSG00000040276.15	ENSMUST00000045896.10	Pacsin1	Pacsin1-201	Known	Known	None	0.8999999761581421	None	None	None	None
m54284U_191107_221739/100467297/ccs	PacBio_Cortex_Rep1	mm10_ERCC_SIRV	chr7	24299353	24291080	-	7	2117	20411	53030	ENSMUSG00000050605.17	ENSMUST00000077780.13	Zfp61	Zfp61-201	Known	Known	None	0.550000011920929	None	None	None	None
m54284U_191213_120042/124324217/ccs	PacBio_Hippocampus_Rep2	mm10_ERCC_SIRV	chr9	40801273	40805196	+	9	2101	27474	71626	ENSMUSG00000015656.17	ENSMUST00000015800.15	Hspa8	Hspa8-201	Known	Known	None	0.25	None	None	None	None
m54284U_191212_053548/120391094/ccs	PacBio_Hippocampus_Rep1	mm10_ERCC_SIRV	chrX	81070524	81096461	+	3	2788	52501	136911	ENSMUSG00000025666.16	ENSMUST00000026760.2	Tmem47	Tmem47-201	Known	Known	None	0.550000011920929	None	None	None	None
m54284U_191107_221739/2556949/ccs	PacBio_Cortex_Rep1	mm10_ERCC_SIRV	chr5	33018999	33027956	+	2	1571	13616	35600	ENSMUSG00000018965.11	ENSMUST00000019109.7	Ywhah	Ywhah-201	Known	Known	None	0.20000000298023224	None	None	None	None
m54284U_191109_043049/97454353/ccs	PacBio_Cortex_Rep2	mm10_ERCC_SIRV	chr11	49794178	49838612	+	19	2955	32823	86050	ENSMUSG00000020363.6	ENSMUST00000020629.4	Gfpt2	Gfpt2-201	Known	Known	None	0.15000000596046448	None	None	None	None
m54284U_191212_053548/103941397/ccs	PacBio_Hippocampus_Rep1	mm10_ERCC_SIRV	chr6	54566330	54505896	-	8	4645	17201	45310	ENSMUSG00000019124.10	ENSMUST00000019268.10	Scrn1	Scrn1-201	Known	Known	None	0.25	None	None	None	None
m54284U_191109_043049/31655805/ccs	PacBio_Cortex_Rep2	mm10_ERCC_SIRV	chr1	74236499	74267980	+	11	1208	1196	2795	ENSMUSG00000006304.14	ENSMUST00000113820.8	Arpc2	Arpc2-203	Known	Known	None	0.800000011920929	None	None	None	None
m54284U_191107_221739/112264784/ccs	PacBio_Cortex_Rep1	mm10_ERCC_SIRV	chr19	10895248	10905509	+	16	2094	50256	131813	ENSMUSG00000024735.13	ENSMUST00000025642.13	Prpf19	Prpf19-201	Known	Known	None	0.6499999761581421	None	None	None	None
m54284U_191212_053548/145490437/ccs	PacBio_Hippocampus_Rep1	mm10_ERCC_SIRV	chr13	56135509	56073617	-	9	1917	38871	101039	ENSMUSG00000015937.15	ENSMUST00000045788.8	H2afy	H2afy-202	Known	Known	None	0.05000000074505806	None	None	None	None
m54284U_191213_120042/124324559/ccs	PacBio_Hippocampus_Rep2	mm10_ERCC_SIRV	chr9	40801273	40805199	+	9	2104	27474	71626	ENSMUSG00000015656.17	ENSMUST00000015800.15	Hspa8	Hspa8-201	Known	Known	None	0.25	None	None	None	None
m54284U_191109_043049/136380538/ccs	PacBio_Cortex_Rep2	mm10_ERCC_SIRV	chr15	75929758	75926556	-	3	2506	43567	231832	ENSMUSG00000022570.7	ENCODEMT000231832	Tsta3	ENCODEMT000231832	Known	ISM	Prefix	0.8999999761581421	None	None	None	None
m54284U_191212_053548/33358424/ccs	PacBio_Hippocampus_Rep1	mm10_ERCC_SIRV	chr3	84952423	84977606	+	11	1905	8393	21867	ENSMUSG00000028086.15	ENSMUST00000029727.7	Fbxw7	Fbxw7-201	Known	Known	None	0.8500000238418579	None	None	None	None
m54284U_191213_120042/174916840/ccs	PacBio_Hippocampus_Rep2	mm10_ERCC_SIRV	chr17	27655602	27708652	+	10	1757	46843	121670	ENSMUSG00000040276.15	ENSMUST00000114873.7	Pacsin1	Pacsin1-204	Known	Known	None	0.8500000238418579	None	None	None	None
m54284U_191107_221739/3146789/ccs	PacBio_Cortex_Rep1	mm10_ERCC_SIRV	chr5	33018999	33027960	+	2	1575	13616	35600	ENSMUSG00000018965.11	ENSMUST00000019109.7	Ywhah	Ywhah-201	Known	Known	None	0.15000000596046448	None	None	None	None
m54284U_191107_221739/146082324/ccs	PacBio_Cortex_Rep1	mm10_ERCC_SIRV	chr19	10895248	10905529	+	16	2114	50256	131813	ENSMUSG00000024735.13	ENSMUST00000025642.13	Prpf19	Prpf19-201	Known	Known	None	0.25	None	None	None	None
m54284U_191213_120042/124389338/ccs	PacBio_Hippocampus_Rep2	mm10_ERCC_SIRV	chr9	40801273	40805199	+	9	2104	27474	71626	ENSMUSG00000015656.17	ENSMUST00000015800.15	Hspa8	Hspa8-201	Known	Known	None	0.25	None	None	None	None
m54284U_191213_120042/171182823/ccs	PacBio_Hippocampus_Rep2	mm10_ERCC_SIRV	chr13	56135462	56073623	-	9	1913	38871	231854	ENSMUSG00000015937.15	ENCODEMT000231854	H2afy	ENCODEMT000231854	Known	NIC	None	0.05000000074505806	None	None	None	None
m54284U_191213_120042/8455268/ccs	PacBio_Hippocampus_Rep2	mm10_ERCC_SIRV	chr3	84952423	84979192	+	11	3491	8393	21867	ENSMUSG00000028086.15	ENSMUST00000029727.7	Fbxw7	Fbxw7-201	Known	Known	None	0.10000000149011612	None	None	None	None
m54284U_191109_043049/148244575/ccs	PacBio_Cortex_Rep2	mm10_ERCC_SIRV	chr1	74236499	74268208	+	10	1643	1196	2796	ENSMUSG00000006304.14	ENSMUST00000006467.13	Arpc2	Arpc2-201	Known	Known	None	0.25	None	None	None	None
m54284U_191212_053548/59770002/ccs	PacBio_Hippocampus_Rep1	mm10_ERCC_SIRV	chrX	81070526	81097836	+	3	4161	52501	136911	ENSMUSG00000025666.16	ENSMUST00000026760.2	Tmem47	Tmem47-201	Known	Known	None	0.8999999761581421	None	None	None	None
m54284U_191109_043049/153093548/ccs	PacBio_Cortex_Rep2	mm10_ERCC_SIRV	chr11	49794178	49838612	+	19	2955	32823	86050	ENSMUSG00000020363.6	ENSMUST00000020629.4	Gfpt2	Gfpt2-201	Known	Known	None	0.15000000596046448	None	None	None	None
m54284U_191213_120042/124453638/ccs	PacBio_Hippocampus_Rep2	mm10_ERCC_SIRV	chr9	40801273	40805197	+	9	2102	27474	71626	ENSMUSG00000015656.17	ENSMUST00000015800.15	Hspa8	Hspa8-201	Known	Known	None	0.20000000298023224	None	None	None	None
m54284U_191109_043049/50725895/ccs	PacBio_Cortex_Rep2	mm10_ERCC_SIRV	chr13	56135341	56073625	-	9	1790	38871	231854	ENSMUSG00000015937.15	ENCODEMT000231854	H2afy	ENCODEMT000231854	Known	NIC	None	0.10000000149011612	None	None	None	None
m54284U_191213_120042/96339762/ccs	PacBio_Hippocampus_Rep2	mm10_ERCC_SIRV	chr7	24299355	24291082	-	7	2117	20411	53030	ENSMUSG00000050605.17	ENSMUST00000077780.13	Zfp61	Zfp61-201	Known	Known	None	0.44999998807907104	None	None	None	None
m54284U_191107_221739/154009607/ccs	PacBio_Cortex_Rep1	mm10_ERCC_SIRV	chr19	10895248	10905529	+	16	2114	50256	131813	ENSMUSG00000024735.13	ENSMUST00000025642.13	Prpf19	Prpf19-201	Known	Known	None	0.25	None	None	None	None
m54284U_191107_221739/7210055/ccs	PacBio_Cortex_Rep1	mm10_ERCC_SIRV	chr5	33018999	33027960	+	2	1575	13616	35600	ENSMUSG00000018965.11	ENSMUST00000019109.7	Ywhah	Ywhah-201	Known	Known	None	0.15000000596046448	None	None	None	None
m54284U_191212_053548/104596609/ccs	PacBio_Hippocampus_Rep1	mm10_ERCC_SIRV	chr6	54566360	54505896	-	8	4669	17201	45310	ENSMUSG00000019124.10	ENSMUST00000019268.10	Scrn1	Scrn1-201	Known	Known	None	0.25	None	None	None	None
m54284U_191213_120042/128190780/ccs	PacBio_Hippocampus_Rep2	mm10_ERCC_SIRV	chr3	84952423	84977606	+	11	1905	8393	21867	ENSMUSG00000028086.15	ENSMUST00000029727.7	Fbxw7	Fbxw7-201	Known	Known	None	0.8500000238418579	None	None	None	None
m54284U_191213_120042/175114728/ccs	PacBio_Hippocampus_Rep2	mm10_ERCC_SIRV	chr17	27655602	27708652	+	10	1722	46843	121672	ENSMUSG00000040276.15	ENSMUST00000232437.1	Pacsin1	Pacsin1-211	Known	Known	None	0.8500000238418579	None	None	None	None
m54284U_191213_120042/124453850/ccs	PacBio_Hippocampus_Rep2	mm10_ERCC_SIRV	chr9	40801273	40805196	+	9	2101	27474	71626	ENSMUSG00000015656.17	ENSMUST00000015800.15	Hspa8	Hspa8-201	Known	Known	None	0.25	None	None	None	None
m54284U_191109_043049/155911159/ccs	PacBio_Cortex_Rep2	mm10_ERCC_SIRV	chr1	74236499	74267988	+	11	1216	1196	2795	ENSMUSG00000006304.14	ENSMUST00000113820.8	Arpc2	Arpc2-203	Known	Known	None	0.800000011920929	None	None	None	None
m54284U_191212_053548/11274489/ccs	PacBio_Hippocampus_Rep1	mm10_ERCC_SIRV	chr13	56135433	56073625	-	9	1882	38871	231854	ENSMUSG00000015937.15	ENCODEMT000231854	H2afy	ENCODEMT000231854	Known	NIC	None	0.10000000149011612	None	None	None	None
m54284U_191109_043049/140575135/ccs	PacBio_Cortex_Rep2	mm10_ERCC_SIRV	chr15	75929739	75926556	-	3	2487	43567	231832	ENSMUSG00000022570.7	ENCODEMT000231832	Tsta3	ENCODEMT000231832	Known	ISM	Prefix	0.8999999761581421	None	None	None	None
m54284U_191212_053548/25297969/ccs	PacBio_Hippocampus_Rep1	mm10_ERCC_SIRV	chrX	81070527	81097968	+	3	4292	52501	136911	ENSMUSG00000025666.16	ENSMUST00000026760.2	Tmem47	Tmem47-201	Known	Known	None	0.550000011920929	None	None	None	None
m54284U_191109_043049/115147515/ccs	PacBio_Cortex_Rep2	mm10_ERCC_SIRV	chr19	10895248	10905509	+	16	2094	50256	131813	ENSMUSG00000024735.13	ENSMUST00000025642.13	Prpf19	Prpf19-201	Known	Known	None	0.6499999761581421	None	None	None	None
m54284U_191107_221739/23332780/ccs	PacBio_Cortex_Rep1	mm10_ERCC_SIRV	chr3	84952426	84977606	+	11	1902	8393	21867	ENSMUSG00000028086.15	ENSMUST00000029727.7	Fbxw7	Fbxw7-201	Known	Known	None	0.8500000238418579	None	None	None	None
m54284U_191213_120042/47776317/ccs	PacBio_Hippocampus_Rep2	mm10_ERCC_SIRV	chr19	10895248	10905537	+	10	1002	50256	231855	ENSMUSG00000024735.13	ENCODEMT000231855	Prpf19	ENCODEMT000231855	Known	NNC	None	0.05000000074505806	None	None	None	None
m54284U_191212_053548/16844989/ccs	PacBio_Hippocampus_Rep1	mm10_ERCC_SIRV	chr11	49794178	49838609	+	19	2952	32823	86050	ENSMUSG00000020363.6	ENSMUST00000020629.4	Gfpt2	Gfpt2-201	Known	Known	None	0.05000000074505806	None	None	None	None
m54284U_191213_120042/124455316/ccs	PacBio_Hippocampus_Rep2	mm10_ERCC_SIRV	chr9	40801273	40805172	+	9	2077	27474	71626	ENSMUSG00000015656.17	ENSMUST00000015800.15	Hspa8	Hspa8-201	Known	Known	None	0.6000000238418579	None	None	None	None
m54284U_191212_053548/11731702/ccs	PacBio_Hippocampus_Rep1	mm10_ERCC_SIRV	chr13	56135456	56073625	-	9	1905	38871	231854	ENSMUSG00000015937.15	ENCODEMT000231854	H2afy	ENCODEMT000231854	Known	NIC	None	0.10000000149011612	None	None	None	None
m54284U_191213_120042/177997998/ccs	PacBio_Hippocampus_Rep2	mm10_ERCC_SIRV	chr17	27655602	27708648	+	10	1659	46843	121671	ENSMUSG00000040276.15	ENSMUST00000045896.10	Pacsin1	Pacsin1-201	Known	Known	None	0.699999988079071	None	None	None	None
m54284U_191107_221739/9176610/ccs	PacBio_Cortex_Rep1	mm10_ERCC_SIRV	chr5	33018999	33027960	+	2	1575	13616	35600	ENSMUSG00000018965.11	ENSMUST00000019109.7	Ywhah	Ywhah-201	Known	Known	None	0.15000000596046448	None	None	None	None
m54284U_191212_053548/33359170/ccs	PacBio_Hippocampus_Rep1	mm10_ERCC_SIRV	chr13	56135405	56073620	-	9	1800	38871	231856	ENSMUSG00000015937.15	ENCODEMT000231856	H2afy	ENCODEMT000231856	Known	NNC	None	0.10000000149011612	None	None	None	None
m54284U_191107_221739/70255626/ccs	PacBio_Cortex_Rep1	mm10_ERCC_SIRV	chr3	84952426	84977606	+	11	1902	8393	21867	ENSMUSG00000028086.15	ENSMUST00000029727.7	Fbxw7	Fbxw7-201	Known	Known	None	0.8500000238418579	None	None	None	None
m54284U_191213_120042/103549627/ccs	PacBio_Hippocampus_Rep2	mm10_ERCC_SIRV	chr19	10895248	10905508	+	16	2120	50256	231857	ENSMUSG00000024735.13	ENCODEMT000231857	Prpf19	ENCODEMT000231857	Known	NNC	None	0.6499999761581421	None	None	None	None
m54284U_191213_120042/133826978/ccs	PacBio_Hippocampus_Rep2	mm10_ERCC_SIRV	chr7	24299352	24291082	-	7	2114	20411	53030	ENSMUSG00000050605.17	ENSMUST00000077780.13	Zfp61	Zfp61-201	Known	Known	None	0.44999998807907104	None	None	None	None
m54284U_191109_043049/170786876/ccs	PacBio_Cortex_Rep2	mm10_ERCC_SIRV	chr1	74236499	74267981	+	10	1416	1196	2796	ENSMUSG00000006304.14	ENSMUST00000006467.13	Arpc2	Arpc2-201	Known	Known	None	0.8500000238418579	None	None	None	None
m54284U_191212_053548/128057877/ccs	PacBio_Hippocampus_Rep1	mm10_ERCC_SIRV	chrX	81070527	81097592	+	3	3916	52501	136911	ENSMUSG00000025666.16	ENSMUST00000026760.2	Tmem47	Tmem47-201	Known	Known	None	0.25	None	None	None	None
m54284U_191213_120042/124455327/ccs	PacBio_Hippocampus_Rep2	mm10_ERCC_SIRV	chr9	40801273	40805191	+	9	2096	27474	71626	ENSMUSG00000015656.17	ENSMUST00000015800.15	Hspa8	Hspa8-201	Known	Known	None	0.20000000298023224	None	None	None	None
m54284U_191212_053548/105120730/ccs	PacBio_Hippocampus_Rep1	mm10_ERCC_SIRV	chr6	54566371	54505896	-	8	4668	17201	45310	ENSMUSG00000019124.10	ENSMUST00000019268.10	Scrn1	Scrn1-201	Known	Known	None	0.25	None	None	None	None
m54284U_191109_043049/15796940/ccs	PacBio_Cortex_Rep2	mm10_ERCC_SIRV	chr3	84952426	84977600	+	11	1896	8393	21867	ENSMUSG00000028086.15	ENSMUST00000029727.7	Fbxw7	Fbxw7-201	Known	Known	None	0.6000000238418579	None	None	None	None
m54284U_191212_053548/20906068/ccs	PacBio_Hippocampus_Rep1	mm10_ERCC_SIRV	chr11	49794235	49838631	+	19	2965	32823	231792	ENSMUSG00000020363.6	ENCODEMT000231792	Gfpt2	ENCODEMT000231792	Known	NNC	None	0.20000000298023224	None	None	None	None
m54284U_191109_043049/156500843/ccs	PacBio_Cortex_Rep2	mm10_ERCC_SIRV	chr15	75929745	75926556	-	3	2493	43567	231832	ENSMUSG00000022570.7	ENCODEMT000231832	Tsta3	ENCODEMT000231832	Known	ISM	Prefix	0.8999999761581421	None	None	None	None
m54284U_191213_120042/178651935/ccs	PacBio_Hippocampus_Rep2	mm10_ERCC_SIRV	chr17	27655602	27708660	+	10	1765	46843	121670	ENSMUSG00000040276.15	ENSMUST00000114873.7	Pacsin1	Pacsin1-204	Known	Known	None	0.8999999761581421	None	None	None	None
m54284U_191107_221739/9832946/ccs	PacBio_Cortex_Rep1	mm10_ERCC_SIRV	chr5	33018999	33027962	+	2	1577	13616	35600	ENSMUSG00000018965.11	ENSMUST00000019109.7	Ywhah	Ywhah-201	Known	Known	None	0.10000000149011612	None	None	None	None
m54284U_191213_120042/124455649/ccs	PacBio_Hippocampus_Rep2	mm10_ERCC_SIRV	chr9	40801273	40805196	+	9	2101	27474	71626	ENSMUSG00000015656.17	ENSMUST00000015800.15	Hspa8	Hspa8-201	Known	Known	None	0.25	None	None	None	None
m54284U_191212_053548/59377493/ccs	PacBio_Hippocampus_Rep1	mm10_ERCC_SIRV	chr13	56135524	56073620	-	9	1926	38871	231858	ENSMUSG00000015937.15	ENCODEMT000231858	H2afy	ENCODEMT000231858	Known	NIC	None	0.10000000149011612	None	None	None	None
m54284U_191109_043049/163972699/ccs	PacBio_Cortex_Rep2	mm10_ERCC_SIRV	chr3	84952426	84977606	+	11	1902	8393	21867	ENSMUSG00000028086.15	ENSMUST00000029727.7	Fbxw7	Fbxw7-201	Known	Known	None	0.8500000238418579	None	None	None	None
m54284U_191212_053548/122227484/ccs	PacBio_Hippocampus_Rep1	mm10_ERCC_SIRV	chrX	81070530	81095889	+	3	2210	52501	136911	ENSMUSG00000025666.16	ENSMUST00000026760.2	Tmem47	Tmem47-201	Known	Known	None	0.4000000059604645	None	None	None	None
m54284U_191212_053548/51052992/ccs	PacBio_Hippocampus_Rep1	mm10_ERCC_SIRV	chr1	74236499	74267986	+	11	1214	1196	2795	ENSMUSG00000006304.14	ENSMUST00000113820.8	Arpc2	Arpc2-203	Known	Known	None	0.800000011920929	None	None	None	None
m54284U_191107_221739/143001382/ccs	PacBio_Cortex_Rep1	mm10_ERCC_SIRV	chr19	10895249	10905529	+	16	2170	50256	131817	ENSMUSG00000024735.13	ENSMUST00000179297.2	Prpf19	Prpf19-203	Known	Known	None	0.25	None	None	None	None
m54284U_191213_120042/124519161/ccs	PacBio_Hippocampus_Rep2	mm10_ERCC_SIRV	chr9	40801273	40805197	+	9	2102	27474	71626	ENSMUSG00000015656.17	ENSMUST00000015800.15	Hspa8	Hspa8-201	Known	Known	None	0.20000000298023224	None	None	None	None
m54284U_191212_053548/66584685/ccs	PacBio_Hippocampus_Rep1	mm10_ERCC_SIRV	chr13	56135486	56073625	-	9	1935	38871	231854	ENSMUSG00000015937.15	ENCODEMT000231854	H2afy	ENCODEMT000231854	Known	NIC	None	0.10000000149011612	None	None	None	None
m54284U_191212_053548/144311710/ccs	PacBio_Hippocampus_Rep1	mm10_ERCC_SIRV	chr7	24299323	24291105	-	7	2062	20411	53030	ENSMUSG00000050605.17	ENSMUST00000077780.13	Zfp61	Zfp61-201	Known	Known	None	0.5	None	None	None	None
m54284U_191107_221739/17433746/ccs	PacBio_Cortex_Rep1	mm10_ERCC_SIRV	chr5	33018999	33027964	+	2	1579	13616	35600	ENSMUSG00000018965.11	ENSMUST00000019109.7	Ywhah	Ywhah-201	Known	Known	None	0.10000000149011612	None	None	None	None
m54284U_191213_120042/178979594/ccs	PacBio_Hippocampus_Rep2	mm10_ERCC_SIRV	chr17	27655602	27708652	+	10	1722	46843	121672	ENSMUSG00000040276.15	ENSMUST00000232437.1	Pacsin1	Pacsin1-211	Known	Known	None	0.8500000238418579	None	None	None	None
m54284U_191109_043049/165413950/ccs	PacBio_Cortex_Rep2	mm10_ERCC_SIRV	chr3	84952426	84977606	+	11	1902	8393	21867	ENSMUSG00000028086.15	ENSMUST00000029727.7	Fbxw7	Fbxw7-201	Known	Known	None	0.8500000238418579	None	None	None	None
m54284U_191212_053548/106365782/ccs	PacBio_Hippocampus_Rep1	mm10_ERCC_SIRV	chr6	54566392	54505896	-	8	4707	17201	45310	ENSMUSG00000019124.10	ENSMUST00000019268.10	Scrn1	Scrn1-201	Known	Known	None	0.25	None	None	None	None
m54284U_191212_053548/43452631/ccs	PacBio_Hippocampus_Rep1	mm10_ERCC_SIRV	chr11	49794178	49838609	+	19	2952	32823	86050	ENSMUSG00000020363.6	ENSMUST00000020629.4	Gfpt2	Gfpt2-201	Known	Known	None	0.05000000074505806	None	None	None	None
m54284U_191213_120042/124586510/ccs	PacBio_Hippocampus_Rep2	mm10_ERCC_SIRV	chr9	40801273	40805197	+	9	2102	27474	71626	ENSMUSG00000015656.17	ENSMUST00000015800.15	Hspa8	Hspa8-201	Known	Known	None	0.20000000298023224	None	None	None	None
m54284U_191213_120042/175965418/ccs	PacBio_Hippocampus_Rep2	mm10_ERCC_SIRV	chr19	10895249	10905528	+	16	2100	50256	131813	ENSMUSG00000024735.13	ENSMUST00000025642.13	Prpf19	Prpf19-201	Known	Known	None	0.25	None	None	None	None
m54284U_191212_053548/76611643/ccs	PacBio_Hippocampus_Rep1	mm10_ERCC_SIRV	chr13	56135433	56073620	-	9	1838	38871	101039	ENSMUSG00000015937.15	ENSMUST00000045788.8	H2afy	H2afy-202	Known	Known	None	0.10000000149011612	None	None	None	None
m54284U_191212_053548/165478779/ccs	PacBio_Hippocampus_Rep1	mm10_ERCC_SIRV	chrX	81070533	81097834	+	3	4152	52501	136911	ENSMUSG00000025666.16	ENSMUST00000026760.2	Tmem47	Tmem47-201	Known	Known	None	0.800000011920929	None	None	None	None
m54284U_191212_053548/21039448/ccs	PacBio_Hippocampus_Rep1	mm10_ERCC_SIRV	chr3	84952426	84979190	+	11	3492	8393	21867	ENSMUSG00000028086.15	ENSMUST00000029727.7	Fbxw7	Fbxw7-201	Known	Known	None	0.10000000149011612	None	None	None	None
m54284U_191212_053548/82772912/ccs	PacBio_Hippocampus_Rep1	mm10_ERCC_SIRV	chr1	74236499	74268208	+	10	1643	1196	2796	ENSMUSG00000006304.14	ENSMUST00000006467.13	Arpc2	Arpc2-201	Known	Known	None	0.25	None	None	None	None
m54284U_191213_120042/124586629/ccs	PacBio_Hippocampus_Rep2	mm10_ERCC_SIRV	chr9	40801273	40805198	+	9	2103	27474	71626	ENSMUSG00000015656.17	ENSMUST00000015800.15	Hspa8	Hspa8-201	Known	Known	None	0.25	None	None	None	None
m54284U_191213_120042/178981016/ccs	PacBio_Hippocampus_Rep2	mm10_ERCC_SIRV	chr17	27655602	27708657	+	10	1727	46843	121672	ENSMUSG00000040276.15	ENSMUST00000232437.1	Pacsin1	Pacsin1-211	Known	Known	None	0.8999999761581421	None	None	None	None
m54284U_191107_221739/20513061/ccs	PacBio_Cortex_Rep1	mm10_ERCC_SIRV	chr5	33018999	33027967	+	2	1582	13616	35600	ENSMUSG00000018965.11	ENSMUST00000019109.7	Ywhah	Ywhah-201	Known	Known	None	0.05000000074505806	None	None	None	None
m54284U_191212_053548/140380330/ccs	PacBio_Hippocampus_Rep1	mm10_ERCC_SIRV	chr13	56135484	56073619	-	9	1880	38871	231858	ENSMUSG00000015937.15	ENCODEMT000231858	H2afy	ENCODEMT000231858	Known	NIC	None	0.10000000149011612	None	None	None	None
m54284U_191107_221739/100663590/ccs	PacBio_Cortex_Rep1	mm10_ERCC_SIRV	chr19	10895251	10905508	+	16	2147	50256	131817	ENSMUSG00000024735.13	ENSMUST00000179297.2	Prpf19	Prpf19-203	Known	Known	None	0.6499999761581421	None	None	None	None
m54284U_191109_043049/174459594/ccs	PacBio_Cortex_Rep2	mm10_ERCC_SIRV	chr15	75929740	75926556	-	3	2488	43567	231832	ENSMUSG00000022570.7	ENCODEMT000231832	Tsta3	ENCODEMT000231832	Known	ISM	Prefix	0.8999999761581421	None	None	None	None
m54284U_191213_120042/1180606/ccs	PacBio_Hippocampus_Rep2	mm10_ERCC_SIRV	chr3	84952426	84977606	+	11	1902	8393	21867	ENSMUSG00000028086.15	ENSMUST00000029727.7	Fbxw7	Fbxw7-201	Known	Known	None	0.8500000238418579	None	None	None	None
m54284U_191212_053548/64094712/ccs	PacBio_Hippocampus_Rep1	mm10_ERCC_SIRV	chr11	49794178	49838622	+	19	2965	32823	86050	ENSMUSG00000020363.6	ENSMUST00000020629.4	Gfpt2	Gfpt2-201	Known	Known	None	0.25	None	None	None	None
m54284U_191213_120042/30279045/ccs	PacBio_Hippocampus_Rep2	mm10_ERCC_SIRV	chr19	10895252	10905529	+	16	2108	50256	231859	ENSMUSG00000024735.13	ENCODEMT000231859	Prpf19	ENCODEMT000231859	Known	NNC	None	0.25	None	None	None	None
m54284U_191212_053548/106957189/ccs	PacBio_Hippocampus_Rep1	mm10_ERCC_SIRV	chr6	54566394	54505896	-	8	4709	17201	45310	ENSMUSG00000019124.10	ENSMUST00000019268.10	Scrn1	Scrn1-201	Known	Known	None	0.25	None	None	None	None
m54284U_191212_053548/83887028/ccs	PacBio_Hippocampus_Rep1	mm10_ERCC_SIRV	chrX	81070540	81097592	+	3	3903	52501	136911	ENSMUSG00000025666.16	ENSMUST00000026760.2	Tmem47	Tmem47-201	Known	Known	None	0.25	None	None	None	None
m54284U_191213_120042/124649658/ccs	PacBio_Hippocampus_Rep2	mm10_ERCC_SIRV	chr9	40801273	40805194	+	9	2099	27474	71626	ENSMUSG00000015656.17	ENSMUST00000015800.15	Hspa8	Hspa8-201	Known	Known	None	0.25	None	None	None	None
m54284U_191212_053548/93128720/ccs	PacBio_Hippocampus_Rep1	mm10_ERCC_SIRV	chr1	74236499	74268208	+	11	1436	1196	2795	ENSMUSG00000006304.14	ENSMUST00000113820.8	Arpc2	Arpc2-203	Known	Known	None	0.25	None	None	None	None
m54284U_191213_120042/2753779/ccs	PacBio_Hippocampus_Rep2	mm10_ERCC_SIRV	chr3	84952426	84977606	+	11	1902	8393	21867	ENSMUSG00000028086.15	ENSMUST00000029727.7	Fbxw7	Fbxw7-201	Known	Known	None	0.8500000238418579	None	None	None	None
m54284U_191213_120042/179374213/ccs	PacBio_Hippocampus_Rep2	mm10_ERCC_SIRV	chr17	27655602	27708660	+	10	1671	46843	121671	ENSMUSG00000040276.15	ENSMUST00000045896.10	Pacsin1	Pacsin1-201	Known	Known	None	0.8999999761581421	None	None	None	None
m54284U_191213_120042/101515289/ccs	PacBio_Hippocampus_Rep2	mm10_ERCC_SIRV	chr13	56135452	56073620	-	9	1866	38871	101038	ENSMUSG00000015937.15	ENSMUST00000016081.12	H2afy	H2afy-201	Known	Known	None	0.10000000149011612	None	None	None	None
m54284U_191107_221739/21235060/ccs	PacBio_Cortex_Rep1	mm10_ERCC_SIRV	chr5	33018999	33027965	+	2	1580	13616	35600	ENSMUSG00000018965.11	ENSMUST00000019109.7	Ywhah	Ywhah-201	Known	Known	None	0.10000000149011612	None	None	None	None
m54284U_191213_120042/124649836/ccs	PacBio_Hippocampus_Rep2	mm10_ERCC_SIRV	chr9	40801273	40805196	+	9	2101	27474	71626	ENSMUSG00000015656.17	ENSMUST00000015800.15	Hspa8	Hspa8-201	Known	Known	None	0.25	None	None	None	None
m54284U_191109_043049/48302688/ccs	PacBio_Cortex_Rep2	mm10_ERCC_SIRV	chr7	24299355	24293400	-	4	3056	20411	53036	ENSMUSG00000050605.17	ENSMUST00000139811.7	Zfp61	Zfp61-206	Known	Known	None	0.5	None	None	None	None
m54284U_191107_221739/147587576/ccs	PacBio_Cortex_Rep1	mm10_ERCC_SIRV	chr19	10895258	10905509	+	16	2084	50256	131813	ENSMUSG00000024735.13	ENSMUST00000025642.13	Prpf19	Prpf19-201	Known	Known	None	0.6499999761581421	None	None	None	None
m54284U_191213_120042/26476684/ccs	PacBio_Hippocampus_Rep2	mm10_ERCC_SIRV	chr3	84952426	84979197	+	11	3493	8393	21867	ENSMUSG00000028086.15	ENSMUST00000029727.7	Fbxw7	Fbxw7-201	Known	Known	None	0.10000000149011612	None	None	None	None
m54284U_191213_120042/156960462/ccs	PacBio_Hippocampus_Rep2	mm10_ERCC_SIRV	chr13	56135429	56073620	-	9	1843	38871	101038	ENSMUSG00000015937.15	ENSMUST00000016081.12	H2afy	H2afy-201	Known	Known	None	0.10000000149011612	None	None	None	None
m54284U_191212_053548/65536196/ccs	PacBio_Hippocampus_Rep1	mm10_ERCC_SIRV	chr11	49794178	49838605	+	19	2948	32823	86050	ENSMUSG00000020363.6	ENSMUST00000020629.4	Gfpt2	Gfpt2-201	Known	Known	None	0.15000000596046448	None	None	None	None
m54284U_191212_053548/163053835/ccs	PacBio_Hippocampus_Rep1	mm10_ERCC_SIRV	chrX	81070540	81097867	+	3	4178	52501	136911	ENSMUSG00000025666.16	ENSMUST00000026760.2	Tmem47	Tmem47-201	Known	Known	None	0.25	None	None	None	None
m54284U_191213_120042/179766868/ccs	PacBio_Hippocampus_Rep2	mm10_ERCC_SIRV	chr17	27655602	27708660	+	10	1724	46843	121672	ENSMUSG00000040276.15	ENSMUST00000232437.1	Pacsin1	Pacsin1-211	Known	Known	None	0.8999999761581421	None	None	None	None
m54284U_191213_120042/179963975/ccs	PacBio_Hippocampus_Rep2	mm10_ERCC_SIRV	chr1	74236499	74268206	+	11	1434	1196	2795	ENSMUSG00000006304.14	ENSMUST00000113820.8	Arpc2	Arpc2-203	Known	Known	None	0.25	None	None	None	None
m54284U_191213_120042/124650008/ccs	PacBio_Hippocampus_Rep2	mm10_ERCC_SIRV	chr9	40801273	40805193	+	9	2098	27474	71626	ENSMUSG00000015656.17	ENSMUST00000015800.15	Hspa8	Hspa8-201	Known	Known	None	0.20000000298023224	None	None	None	None
m54284U_191212_053548/109185562/ccs	PacBio_Hippocampus_Rep1	mm10_ERCC_SIRV	chr6	54534553	54505902	-	6	4315	17201	230720	ENSMUSG00000019124.10	ENCODEMT000230720	Scrn1	ENCODEMT000230720	Known	ISM	Suffix	0.25	None	None	None	None
m54284U_191109_043049/135858636/ccs	PacBio_Cortex_Rep2	mm10_ERCC_SIRV	chr19	10895260	10905529	+	16	2102	50256	131813	ENSMUSG00000024735.13	ENSMUST00000025642.13	Prpf19	Prpf19-201	Known	Known	None	0.25	None	None	None	None
m54284U_191107_221739/28705108/ccs	PacBio_Cortex_Rep1	mm10_ERCC_SIRV	chr5	33018999	33027960	+	2	1575	13616	35600	ENSMUSG00000018965.11	ENSMUST00000019109.7	Ywhah	Ywhah-201	Known	Known	None	0.15000000596046448	None	None	None	None
m54284U_191212_053548/3146534/ccs	PacBio_Hippocampus_Rep1	mm10_ERCC_SIRV	chr15	75929749	75926557	-	3	2430	43567	231818	ENSMUSG00000022570.7	ENCODEMT000231818	Tsta3	ENCODEMT000231818	Known	ISM	Prefix	0.8999999761581421	None	None	None	None
m54284U_191213_120042/115935734/ccs	PacBio_Hippocampus_Rep2	mm10_ERCC_SIRV	chr3	84952426	84977600	+	11	1896	8393	21867	ENSMUSG00000028086.15	ENSMUST00000029727.7	Fbxw7	Fbxw7-201	Known	Known	None	0.6000000238418579	None	None	None	None
m54284U_191107_221739/41025570/ccs	PacBio_Cortex_Rep1	mm10_ERCC_SIRV	chr13	56135507	56073620	-	9	1902	38871	231858	ENSMUSG00000015937.15	ENCODEMT000231858	H2afy	ENCODEMT000231858	Known	NIC	None	0.05000000074505806	None	None	None	None
m54284U_191107_221739/9503510/ccs	PacBio_Cortex_Rep1	mm10_ERCC_SIRV	chr17	27655603	27708652	+	10	1721	46843	121672	ENSMUSG00000040276.15	ENSMUST00000232437.1	Pacsin1	Pacsin1-211	Known	Known	None	0.8500000238418579	None	None	None	None
m54284U_191109_043049/177996060/ccs	PacBio_Cortex_Rep2	mm10_ERCC_SIRV	chr7	24297128	24297303	+	1	176	63709	231860	ENCODEMG000063709	ENCODEMT000231860	ENCODEMG000063709	ENCODEMT000231860	Antisense	Antisense	None	0.75	None	None	None	None
m54284U_191213_120042/124650264/ccs	PacBio_Hippocampus_Rep2	mm10_ERCC_SIRV	chr9	40801273	40805195	+	9	2100	27474	71626	ENSMUSG00000015656.17	ENSMUST00000015800.15	Hspa8	Hspa8-201	Known	Known	None	0.25	None	None	None	None
m54284U_191107_221739/87163386/ccs	PacBio_Cortex_Rep1	mm10_ERCC_SIRV	chr19	10895261	10905509	+	16	2081	50256	131813	ENSMUSG00000024735.13	ENSMUST00000025642.13	Prpf19	Prpf19-201	Known	Known	None	0.6499999761581421	None	None	None	None
m54284U_191212_053548/28443507/ccs	PacBio_Hippocampus_Rep1	mm10_ERCC_SIRV	chrX	81070553	81097860	+	3	4158	52501	136911	ENSMUSG00000025666.16	ENSMUST00000026760.2	Tmem47	Tmem47-201	Known	Known	None	0.30000001192092896	None	None	None	None
m54284U_191213_120042/145622697/ccs	PacBio_Hippocampus_Rep2	mm10_ERCC_SIRV	chr3	84952426	84977606	+	11	1902	8393	21867	ENSMUSG00000028086.15	ENSMUST00000029727.7	Fbxw7	Fbxw7-201	Known	Known	None	0.8500000238418579	None	None	None	None
m54284U_191212_053548/86442867/ccs	PacBio_Hippocampus_Rep1	mm10_ERCC_SIRV	chr11	49794178	49838613	+	19	2956	32823	86050	ENSMUSG00000020363.6	ENSMUST00000020629.4	Gfpt2	Gfpt2-201	Known	Known	None	0.15000000596046448	None	None	None	None
m54284U_191212_053548/7539223/ccs	PacBio_Hippocampus_Rep1	mm10_ERCC_SIRV	chr13	56135487	56073626	-	9	1935	38871	231854	ENSMUSG00000015937.15	ENCODEMT000231854	H2afy	ENCODEMT000231854	Known	NIC	None	0.05000000074505806	None	None	None	None
m54284U_191107_221739/74383412/ccs	PacBio_Cortex_Rep1	mm10_ERCC_SIRV	chr1	74236500	74268208	+	10	1642	1196	2796	ENSMUSG00000006304.14	ENSMUST00000006467.13	Arpc2	Arpc2-201	Known	Known	None	0.25	None	None	None	None
m54284U_191212_053548/109511101/ccs	PacBio_Hippocampus_Rep1	mm10_ERCC_SIRV	chr6	54566432	54505896	-	8	4747	17201	45310	ENSMUSG00000019124.10	ENSMUST00000019268.10	Scrn1	Scrn1-201	Known	Known	None	0.25	None	None	None	None
m54284U_191107_221739/31458692/ccs	PacBio_Cortex_Rep1	mm10_ERCC_SIRV	chr5	33018999	33027965	+	2	1580	13616	35600	ENSMUSG00000018965.11	ENSMUST00000019109.7	Ywhah	Ywhah-201	Known	Known	None	0.10000000149011612	None	None	None	None
m54284U_191212_053548/18548307/ccs	PacBio_Hippocampus_Rep1	mm10_ERCC_SIRV	chr3	84952427	84979167	+	11	3467	8393	231861	ENSMUSG00000028086.15	ENCODEMT000231861	Fbxw7	ENCODEMT000231861	Known	NNC	None	0.4000000059604645	None	None	None	None
m54284U_191213_120042/124651785/ccs	PacBio_Hippocampus_Rep2	mm10_ERCC_SIRV	chr9	40801273	40805194	+	9	2093	27474	71626	ENSMUSG00000015656.17	ENSMUST00000015800.15	Hspa8	Hspa8-201	Known	Known	None	0.25	None	None	None	None
m54284U_191212_053548/17957366/ccs	PacBio_Hippocampus_Rep1	mm10_ERCC_SIRV	chr13	56135461	56073626	-	9	1909	38871	231854	ENSMUSG00000015937.15	ENCODEMT000231854	H2afy	ENCODEMT000231854	Known	NIC	None	0.05000000074505806	None	None	None	None
m54284U_191107_221739/175769439/ccs	PacBio_Cortex_Rep1	mm10_ERCC_SIRV	chr19	10895261	10905530	+	16	2102	50256	131813	ENSMUSG00000024735.13	ENSMUST00000025642.13	Prpf19	Prpf19-201	Known	Known	None	0.20000000298023224	None	None	None	None
m54284U_191107_221739/16648240/ccs	PacBio_Cortex_Rep1	mm10_ERCC_SIRV	chr17	27655603	27708618	+	10	1628	46843	121671	ENSMUSG00000040276.15	ENSMUST00000045896.10	Pacsin1	Pacsin1-201	Known	Known	None	0.25	None	None	None	None
m54284U_191212_053548/29229157/ccs	PacBio_Hippocampus_Rep1	mm10_ERCC_SIRV	chrX	81070553	81097595	+	3	3893	52501	136911	ENSMUSG00000025666.16	ENSMUST00000026760.2	Tmem47	Tmem47-201	Known	Known	None	0.20000000298023224	None	None	None	None
m54284U_191212_053548/13042820/ccs	PacBio_Hippocampus_Rep1	mm10_ERCC_SIRV	chr15	75929716	75926556	-	3	2464	43567	231832	ENSMUSG00000022570.7	ENCODEMT000231832	Tsta3	ENCODEMT000231832	Known	ISM	Prefix	0.8999999761581421	None	None	None	None
m54284U_191212_053548/97781599/ccs	PacBio_Hippocampus_Rep1	mm10_ERCC_SIRV	chr11	49794178	49838614	+	19	2957	32823	86050	ENSMUSG00000020363.6	ENSMUST00000020629.4	Gfpt2	Gfpt2-201	Known	Known	None	0.15000000596046448	None	None	None	None
m54284U_191212_053548/109906433/ccs	PacBio_Hippocampus_Rep1	mm10_ERCC_SIRV	chr6	54508876	54505903	-	1	2970	17201	230718	ENSMUSG00000019124.10	ENCODEMT000230718	Scrn1	ENCODEMT000230718	Known	Genomic	None	0.25	None	None	None	None
m54284U_191213_120042/162529505/ccs	PacBio_Hippocampus_Rep2	mm10_ERCC_SIRV	chr7	24297378	24300207	+	2	2013	63710	231862	ENCODEMG000063710	ENCODEMT000231862	ENCODEMG000063710	ENCODEMT000231862	Antisense	Antisense	None	1.0	None	None	None	None
m54284U_191107_221739/89981242/ccs	PacBio_Cortex_Rep1	mm10_ERCC_SIRV	chr1	74236500	74267981	+	11	1208	1196	2795	ENSMUSG00000006304.14	ENSMUST00000113820.8	Arpc2	Arpc2-203	Known	Known	None	0.8500000238418579	None	None	None	None
m54284U_191212_053548/42337052/ccs	PacBio_Hippocampus_Rep1	mm10_ERCC_SIRV	chr13	56135496	56073621	-	9	1909	38871	101038	ENSMUSG00000015937.15	ENSMUST00000016081.12	H2afy	H2afy-201	Known	Known	None	0.05000000074505806	None	None	None	None
m54284U_191213_120042/124652301/ccs	PacBio_Hippocampus_Rep2	mm10_ERCC_SIRV	chr9	40801273	40805199	+	9	2104	27474	71626	ENSMUSG00000015656.17	ENSMUST00000015800.15	Hspa8	Hspa8-201	Known	Known	None	0.25	None	None	None	None
m54284U_191107_221739/33556425/ccs	PacBio_Cortex_Rep1	mm10_ERCC_SIRV	chr5	33018999	33027965	+	2	1580	13616	35600	ENSMUSG00000018965.11	ENSMUST00000019109.7	Ywhah	Ywhah-201	Known	Known	None	0.10000000149011612	None	None	None	None
m54284U_191107_221739/34997630/ccs	PacBio_Cortex_Rep1	mm10_ERCC_SIRV	chr17	27655596	27708651	+	9	1546	46843	231058	ENSMUSG00000040276.15	ENCODEMT000231058	Pacsin1	ENCODEMT000231058	Known	NIC	None	0.8500000238418579	None	None	None	None
m54284U_191212_053548/112068390/ccs	PacBio_Hippocampus_Rep1	mm10_ERCC_SIRV	chr6	54509438	54505903	-	1	3543	17201	230718	ENSMUSG00000019124.10	ENCODEMT000230718	Scrn1	ENCODEMT000230718	Known	Genomic	None	0.25	None	None	None	None
m54284U_191109_043049/14222971/ccs	PacBio_Cortex_Rep2	mm10_ERCC_SIRV	chr3	84952428	84977606	+	11	1900	8393	21867	ENSMUSG00000028086.15	ENSMUST00000029727.7	Fbxw7	Fbxw7-201	Known	Known	None	0.8500000238418579	None	None	None	None
m54284U_191109_043049/54068190/ccs	PacBio_Cortex_Rep2	mm10_ERCC_SIRV	chr19	10895261	10905529	+	16	2101	50256	131813	ENSMUSG00000024735.13	ENSMUST00000025642.13	Prpf19	Prpf19-201	Known	Known	None	0.25	None	None	None	None
m54284U_191212_053548/83102223/ccs	PacBio_Hippocampus_Rep1	mm10_ERCC_SIRV	chr13	56135976	56073621	-	9	1933	38871	231863	ENSMUSG00000015937.15	ENCODEMT000231863	H2afy	ENCODEMT000231863	Known	NIC	None	0.05000000074505806	None	None	None	None
m54284U_191213_120042/68094376/ccs	PacBio_Hippocampus_Rep2	mm10_ERCC_SIRV	chrX	81070564	81095890	+	3	2177	52501	136911	ENSMUSG00000025666.16	ENSMUST00000026760.2	Tmem47	Tmem47-201	Known	Known	None	0.4000000059604645	None	None	None	None
m54284U_191212_053548/112328958/ccs	PacBio_Hippocampus_Rep1	mm10_ERCC_SIRV	chr6	54507808	54505903	-	1	1913	17201	230718	ENSMUSG00000019124.10	ENCODEMT000230718	Scrn1	ENCODEMT000230718	Known	Genomic	None	0.25	None	None	None	None
m54284U_191213_120042/124716147/ccs	PacBio_Hippocampus_Rep2	mm10_ERCC_SIRV	chr9	40801273	40805196	+	9	2101	27474	71626	ENSMUSG00000015656.17	ENSMUST00000015800.15	Hspa8	Hspa8-201	Known	Known	None	0.25	None	None	None	None
m54284U_191107_221739/124192767/ccs	PacBio_Cortex_Rep1	mm10_ERCC_SIRV	chr1	74236500	74268208	+	11	1435	1196	2795	ENSMUSG00000006304.14	ENSMUST00000113820.8	Arpc2	Arpc2-203	Known	Known	None	0.25	None	None	None	None
m54284U_191212_053548/109183236/ccs	PacBio_Hippocampus_Rep1	mm10_ERCC_SIRV	chr11	49794178	49838611	+	19	2954	32823	86050	ENSMUSG00000020363.6	ENSMUST00000020629.4	Gfpt2	Gfpt2-201	Known	Known	None	0.15000000596046448	None	None	None	None
m54284U_191107_221739/50660263/ccs	PacBio_Cortex_Rep1	mm10_ERCC_SIRV	chr17	27655603	27708660	+	10	1729	46843	121672	ENSMUSG00000040276.15	ENSMUST00000232437.1	Pacsin1	Pacsin1-211	Known	Known	None	0.8999999761581421	None	None	None	None
m54284U_191107_221739/34081480/ccs	PacBio_Cortex_Rep1	mm10_ERCC_SIRV	chr5	33018999	33027965	+	2	1580	13616	35600	ENSMUSG00000018965.11	ENSMUST00000019109.7	Ywhah	Ywhah-201	Known	Known	None	0.10000000149011612	None	None	None	None
m54284U_191213_120042/6619234/ccs	PacBio_Hippocampus_Rep2	mm10_ERCC_SIRV	chr19	10895261	10905509	+	16	2138	50256	131817	ENSMUSG00000024735.13	ENSMUST00000179297.2	Prpf19	Prpf19-203	Known	Known	None	0.6499999761581421	None	None	None	None
m54284U_191212_053548/117506590/ccs	PacBio_Hippocampus_Rep1	mm10_ERCC_SIRV	chr13	56135531	56073620	-	9	1920	38871	231858	ENSMUSG00000015937.15	ENCODEMT000231858	H2afy	ENCODEMT000231858	Known	NIC	None	0.05000000074505806	None	None	None	None
m54284U_191109_043049/57868721/ccs	PacBio_Cortex_Rep2	mm10_ERCC_SIRV	chr3	84952428	84977606	+	11	1900	8393	21867	ENSMUSG00000028086.15	ENSMUST00000029727.7	Fbxw7	Fbxw7-201	Known	Known	None	0.8500000238418579	None	None	None	None
m54284U_191213_120042/124717323/ccs	PacBio_Hippocampus_Rep2	mm10_ERCC_SIRV	chr9	40801273	40805196	+	9	2101	27474	71626	ENSMUSG00000015656.17	ENSMUST00000015800.15	Hspa8	Hspa8-201	Known	Known	None	0.25	None	None	None	None
m54284U_191212_053548/176425564/ccs	PacBio_Hippocampus_Rep1	mm10_ERCC_SIRV	chr15	75929759	75926556	-	2	3110	43567	111856	ENSMUSG00000022570.7	ENSMUST00000229786.1	Tsta3	Tsta3-206	Known	Known	None	0.8999999761581421	None	None	None	None
m54284U_191109_043049/21431128/ccs	PacBio_Cortex_Rep2	mm10_ERCC_SIRV	chr1	74236500	74268207	+	11	1434	1196	2795	ENSMUSG00000006304.14	ENSMUST00000113820.8	Arpc2	Arpc2-203	Known	Known	None	0.25	None	None	None	None
m54284U_191212_053548/62982577/ccs	PacBio_Hippocampus_Rep1	mm10_ERCC_SIRV	chrX	81070568	81097833	+	3	4129	52501	136911	ENSMUSG00000025666.16	ENSMUST00000026760.2	Tmem47	Tmem47-201	Known	Known	None	0.75	None	None	None	None
m54284U_191212_053548/111936617/ccs	PacBio_Hippocampus_Rep1	mm10_ERCC_SIRV	chr11	49794178	49838619	+	19	2962	32823	86050	ENSMUSG00000020363.6	ENSMUST00000020629.4	Gfpt2	Gfpt2-201	Known	Known	None	0.25	None	None	None	None
m54284U_191212_053548/151258191/ccs	PacBio_Hippocampus_Rep1	mm10_ERCC_SIRV	chr13	56135522	56073620	-	9	1917	38871	231858	ENSMUSG00000015937.15	ENCODEMT000231858	H2afy	ENCODEMT000231858	Known	NIC	None	0.05000000074505806	None	None	None	None
m54284U_191107_221739/63308619/ccs	PacBio_Cortex_Rep1	mm10_ERCC_SIRV	chr17	27655603	27708655	+	10	1759	46843	121670	ENSMUSG00000040276.15	ENSMUST00000114873.7	Pacsin1	Pacsin1-204	Known	Known	None	0.8500000238418579	None	None	None	None
m54284U_191212_053548/117049153/ccs	PacBio_Hippocampus_Rep1	mm10_ERCC_SIRV	chr11	49794178	49838612	+	19	2883	32823	231864	ENSMUSG00000020363.6	ENCODEMT000231864	Gfpt2	ENCODEMT000231864	Known	NNC	None	0.15000000596046448	None	None	None	None
m54284U_191213_120042/173606491/ccs	PacBio_Hippocampus_Rep2	mm10_ERCC_SIRV	chr19	10895262	10905508	+	16	2079	50256	131813	ENSMUSG00000024735.13	ENSMUST00000025642.13	Prpf19	Prpf19-201	Known	Known	None	0.6499999761581421	None	None	None	None
m54284U_191212_053548/178587907/ccs	PacBio_Hippocampus_Rep1	mm10_ERCC_SIRV	chr3	84952428	84977606	+	11	1900	8393	21867	ENSMUSG00000028086.15	ENSMUST00000029727.7	Fbxw7	Fbxw7-201	Known	Known	None	0.8500000238418579	None	None	None	None
m54284U_191213_120042/124717673/ccs	PacBio_Hippocampus_Rep2	mm10_ERCC_SIRV	chr9	40801273	40805201	+	9	2106	27474	71626	ENSMUSG00000015656.17	ENSMUST00000015800.15	Hspa8	Hspa8-201	Known	Known	None	0.20000000298023224	None	None	None	None
m54284U_191107_221739/37224985/ccs	PacBio_Cortex_Rep1	mm10_ERCC_SIRV	chr5	33018999	33027965	+	2	1580	13616	35600	ENSMUSG00000018965.11	ENSMUST00000019109.7	Ywhah	Ywhah-201	Known	Known	None	0.10000000149011612	None	None	None	None
m54284U_191212_053548/112920828/ccs	PacBio_Hippocampus_Rep1	mm10_ERCC_SIRV	chr6	54566390	54505896	-	8	4705	17201	45310	ENSMUSG00000019124.10	ENSMUST00000019268.10	Scrn1	Scrn1-201	Known	Known	None	0.25	None	None	None	None
m54284U_191109_043049/97387813/ccs	PacBio_Cortex_Rep2	mm10_ERCC_SIRV	chr1	74236500	74267987	+	11	1214	1196	2795	ENSMUSG00000006304.14	ENSMUST00000113820.8	Arpc2	Arpc2-203	Known	Known	None	0.800000011920929	None	None	None	None
m54284U_191212_053548/163056396/ccs	PacBio_Hippocampus_Rep1	mm10_ERCC_SIRV	chr13	56135516	56073621	-	9	1920	38871	101039	ENSMUSG00000015937.15	ENSMUST00000045788.8	H2afy	H2afy-202	Known	Known	None	0.05000000074505806	None	None	None	None
m54284U_191213_120042/178521298/ccs	PacBio_Hippocampus_Rep2	mm10_ERCC_SIRV	chrX	81070615	81097867	+	3	4103	52501	136911	ENSMUSG00000025666.16	ENSMUST00000026760.2	Tmem47	Tmem47-201	Known	Known	None	0.25	None	None	None	None
m54284U_191107_221739/79234517/ccs	PacBio_Cortex_Rep1	mm10_ERCC_SIRV	chr17	27655603	27708657	+	10	1667	46843	121671	ENSMUSG00000040276.15	ENSMUST00000045896.10	Pacsin1	Pacsin1-201	Known	Known	None	0.8999999761581421	None	None	None	None
m54284U_191107_221739/59771291/ccs	PacBio_Cortex_Rep1	mm10_ERCC_SIRV	chr19	10895264	10905509	+	16	2078	50256	131813	ENSMUSG00000024735.13	ENSMUST00000025642.13	Prpf19	Prpf19-201	Known	Known	None	0.6499999761581421	None	None	None	None
m54284U_191213_120042/142541696/ccs	PacBio_Hippocampus_Rep2	mm10_ERCC_SIRV	chr3	84952428	84979178	+	11	3462	8393	21867	ENSMUSG00000028086.15	ENSMUST00000029727.7	Fbxw7	Fbxw7-201	Known	Known	None	0.25	None	None	None	None
m54284U_191213_120042/124781676/ccs	PacBio_Hippocampus_Rep2	mm10_ERCC_SIRV	chr9	40801273	40805199	+	9	2098	27474	71626	ENSMUSG00000015656.17	ENSMUST00000015800.15	Hspa8	Hspa8-201	Known	Known	None	0.25	None	None	None	None
m54284U_191107_221739/37814674/ccs	PacBio_Cortex_Rep1	mm10_ERCC_SIRV	chr5	33018999	33027958	+	2	1573	13616	35600	ENSMUSG00000018965.11	ENSMUST00000019109.7	Ywhah	Ywhah-201	Known	Known	None	0.15000000596046448	None	None	None	None
m54284U_191212_053548/113248138/ccs	PacBio_Hippocampus_Rep1	mm10_ERCC_SIRV	chr6	54566374	54505896	-	8	4689	17201	45310	ENSMUSG00000019124.10	ENSMUST00000019268.10	Scrn1	Scrn1-201	Known	Known	None	0.25	None	None	None	None
m54284U_191213_120042/15206680/ccs	PacBio_Hippocampus_Rep2	mm10_ERCC_SIRV	chr13	56104372	56073621	-	6	1310	38871	231865	ENSMUSG00000015937.15	ENCODEMT000231865	H2afy	ENCODEMT000231865	Known	ISM	Suffix	0.05000000074505806	None	None	None	None
m54284U_191212_053548/124061730/ccs	PacBio_Hippocampus_Rep1	mm10_ERCC_SIRV	chr11	49794178	49838618	+	19	2961	32823	86050	ENSMUSG00000020363.6	ENSMUST00000020629.4	Gfpt2	Gfpt2-201	Known	Known	None	0.20000000298023224	None	None	None	None
m54284U_191107_221739/81529601/ccs	PacBio_Cortex_Rep1	mm10_ERCC_SIRV	chr3	84952429	84979193	+	11	3486	8393	21867	ENSMUSG00000028086.15	ENSMUST00000029727.7	Fbxw7	Fbxw7-201	Known	Known	None	0.05000000074505806	None	None	None	None
m54284U_191107_221739/89653457/ccs	PacBio_Cortex_Rep1	mm10_ERCC_SIRV	chr17	27655603	27708660	+	10	1729	46843	121672	ENSMUSG00000040276.15	ENSMUST00000232437.1	Pacsin1	Pacsin1-211	Known	Known	None	0.8999999761581421	None	None	None	None
m54284U_191212_053548/36766545/ccs	PacBio_Hippocampus_Rep1	mm10_ERCC_SIRV	chr1	74236500	74267988	+	11	1215	1196	2795	ENSMUSG00000006304.14	ENSMUST00000113820.8	Arpc2	Arpc2-203	Known	Known	None	0.800000011920929	None	None	None	None
m54284U_191213_120042/124783359/ccs	PacBio_Hippocampus_Rep2	mm10_ERCC_SIRV	chr9	40801273	40805198	+	9	2103	27474	71626	ENSMUSG00000015656.17	ENSMUST00000015800.15	Hspa8	Hspa8-201	Known	Known	None	0.25	None	None	None	None
m54284U_191212_053548/788688/ccs	PacBio_Hippocampus_Rep1	mm10_ERCC_SIRV	chrX	81070625	81097863	+	3	4089	52501	136911	ENSMUSG00000025666.16	ENSMUST00000026760.2	Tmem47	Tmem47-201	Known	Known	None	0.30000001192092896	None	None	None	None
m54284U_191213_120042/121046776/ccs	PacBio_Hippocampus_Rep2	mm10_ERCC_SIRV	chr19	10895264	10905509	+	16	2078	50256	131813	ENSMUSG00000024735.13	ENSMUST00000025642.13	Prpf19	Prpf19-201	Known	Known	None	0.6499999761581421	None	None	None	None
m54284U_191107_221739/126028133/ccs	PacBio_Cortex_Rep1	mm10_ERCC_SIRV	chr7	24298977	24300207	+	1	1231	63710	231866	ENCODEMG000063710	ENCODEMT000231866	ENCODEMG000063710	ENCODEMT000231866	Antisense	ISM	None	1.0	None	None	None	None
m54284U_191213_120042/50137796/ccs	PacBio_Hippocampus_Rep2	mm10_ERCC_SIRV	chr15	75929740	75926556	-	3	2488	43567	231832	ENSMUSG00000022570.7	ENCODEMT000231832	Tsta3	ENCODEMT000231832	Known	ISM	Prefix	0.8999999761581421	None	None	None	None
m54284U_191107_221739/38995600/ccs	PacBio_Cortex_Rep1	mm10_ERCC_SIRV	chr5	33018999	33027956	+	2	1571	13616	35600	ENSMUSG00000018965.11	ENSMUST00000019109.7	Ywhah	Ywhah-201	Known	Known	None	0.20000000298023224	None	None	None	None
m54284U_191212_053548/134676972/ccs	PacBio_Hippocampus_Rep1	mm10_ERCC_SIRV	chr11	49794178	49838612	+	19	2955	32823	86050	ENSMUSG00000020363.6	ENSMUST00000020629.4	Gfpt2	Gfpt2-201	Known	Known	None	0.15000000596046448	None	None	None	None
m54284U_191107_221739/92668317/ccs	PacBio_Cortex_Rep1	mm10_ERCC_SIRV	chr17	27655603	27708651	+	10	1720	46843	121672	ENSMUSG00000040276.15	ENSMUST00000232437.1	Pacsin1	Pacsin1-211	Known	Known	None	0.800000011920929	None	None	None	None
m54284U_191107_221739/180094807/ccs	PacBio_Cortex_Rep1	mm10_ERCC_SIRV	chr3	84952429	84977606	+	11	1899	8393	21867	ENSMUSG00000028086.15	ENSMUST00000029727.7	Fbxw7	Fbxw7-201	Known	Known	None	0.8500000238418579	None	None	None	None
m54284U_191213_120042/124846720/ccs	PacBio_Hippocampus_Rep2	mm10_ERCC_SIRV	chr9	40801273	40805197	+	9	2102	27474	71626	ENSMUSG00000015656.17	ENSMUST00000015800.15	Hspa8	Hspa8-201	Known	Known	None	0.20000000298023224	None	None	None	None
m54284U_191212_053548/113378565/ccs	PacBio_Hippocampus_Rep1	mm10_ERCC_SIRV	chr6	54566353	54505896	-	8	4677	17201	45310	ENSMUSG00000019124.10	ENSMUST00000019268.10	Scrn1	Scrn1-201	Known	Known	None	0.25	None	None	None	None
m54284U_191107_221739/86378755/ccs	PacBio_Cortex_Rep1	mm10_ERCC_SIRV	chr7	24299813	24299542	+	1	181	63710	231866	ENCODEMG000063710	ENCODEMT000231866	ENCODEMG000063710	ENCODEMT000231866	Antisense	ISM	None	0.800000011920929	None	None	None	None
m54284U_191212_053548/40304955/ccs	PacBio_Hippocampus_Rep1	mm10_ERCC_SIRV	chr1	74236500	74268208	+	11	1435	1196	2795	ENSMUSG00000006304.14	ENSMUST00000113820.8	Arpc2	Arpc2-203	Known	Known	None	0.25	None	None	None	None
m54284U_191212_053548/63111819/ccs	PacBio_Hippocampus_Rep1	mm10_ERCC_SIRV	chr13	56135501	56073622	-	9	1913	38871	101038	ENSMUSG00000015937.15	ENSMUST00000016081.12	H2afy	H2afy-201	Known	Known	None	0.05000000074505806	None	None	None	None
m54284U_191107_221739/44172843/ccs	PacBio_Cortex_Rep1	mm10_ERCC_SIRV	chr19	10895265	10905529	+	16	2103	50256	131813	ENSMUSG00000024735.13	ENSMUST00000025642.13	Prpf19	Prpf19-201	Known	Known	None	0.25	None	None	None	None
m54284U_191109_043049/143983341/ccs	PacBio_Cortex_Rep2	mm10_ERCC_SIRV	chr7	24300051	24299972	+	1	373	63710	231866	ENCODEMG000063710	ENCODEMT000231866	ENCODEMG000063710	ENCODEMT000231866	Antisense	ISM	None	1.0	None	None	None	None
m54284U_191212_053548/54921305/ccs	PacBio_Hippocampus_Rep1	mm10_ERCC_SIRV	chrX	81070625	81097867	+	3	4093	52501	136911	ENSMUSG00000025666.16	ENSMUST00000026760.2	Tmem47	Tmem47-201	Known	Known	None	0.25	None	None	None	None
m54284U_191109_043049/37617926/ccs	PacBio_Cortex_Rep2	mm10_ERCC_SIRV	chr3	84952429	84977600	+	11	1885	8393	21867	ENSMUSG00000028086.15	ENSMUST00000029727.7	Fbxw7	Fbxw7-201	Known	Known	None	0.6000000238418579	None	None	None	None
m54284U_191213_120042/124847929/ccs	PacBio_Hippocampus_Rep2	mm10_ERCC_SIRV	chr9	40801273	40805196	+	9	2101	27474	71626	ENSMUSG00000015656.17	ENSMUST00000015800.15	Hspa8	Hspa8-201	Known	Known	None	0.25	None	None	None	None
m54284U_191107_221739/39059479/ccs	PacBio_Cortex_Rep1	mm10_ERCC_SIRV	chr5	33018999	33027958	+	2	1573	13616	35600	ENSMUSG00000018965.11	ENSMUST00000019109.7	Ywhah	Ywhah-201	Known	Known	None	0.15000000596046448	None	None	None	None
m54284U_191212_053548/137756730/ccs	PacBio_Hippocampus_Rep1	mm10_ERCC_SIRV	chr13	56135499	56073621	-	9	1893	38871	231858	ENSMUSG00000015937.15	ENCODEMT000231858	H2afy	ENCODEMT000231858	Known	NIC	None	0.05000000074505806	None	None	None	None
m54284U_191107_221739/136118911/ccs	PacBio_Cortex_Rep1	mm10_ERCC_SIRV	chr19	10895267	10905509	+	16	2075	50256	131813	ENSMUSG00000024735.13	ENSMUST00000025642.13	Prpf19	Prpf19-201	Known	Known	None	0.6499999761581421	None	None	None	None
m54284U_191107_221739/114753740/ccs	PacBio_Cortex_Rep1	mm10_ERCC_SIRV	chr17	27655603	27708662	+	10	1731	46843	121672	ENSMUSG00000040276.15	ENSMUST00000232437.1	Pacsin1	Pacsin1-211	Known	Known	None	0.8999999761581421	None	None	None	None
m54284U_191212_053548/139395429/ccs	PacBio_Hippocampus_Rep1	mm10_ERCC_SIRV	chr11	49794178	49838612	+	19	2955	32823	86050	ENSMUSG00000020363.6	ENSMUST00000020629.4	Gfpt2	Gfpt2-201	Known	Known	None	0.15000000596046448	None	None	None	None
m54284U_191109_043049/43976077/ccs	PacBio_Cortex_Rep2	mm10_ERCC_SIRV	chr3	84952429	84979195	+	11	3488	8393	21867	ENSMUSG00000028086.15	ENSMUST00000029727.7	Fbxw7	Fbxw7-201	Known	Known	None	0.05000000074505806	None	None	None	None
m54284U_191213_120042/20841678/ccs	PacBio_Hippocampus_Rep2	mm10_ERCC_SIRV	chr1	74236500	74267988	+	11	1215	1196	2795	ENSMUSG00000006304.14	ENSMUST00000113820.8	Arpc2	Arpc2-203	Known	Known	None	0.800000011920929	None	None	None	None
m54284U_191213_120042/124911750/ccs	PacBio_Hippocampus_Rep2	mm10_ERCC_SIRV	chr9	40801273	40805199	+	9	2104	27474	71626	ENSMUSG00000015656.17	ENSMUST00000015800.15	Hspa8	Hspa8-201	Known	Known	None	0.25	None	None	None	None
m54284U_191212_053548/87820278/ccs	PacBio_Hippocampus_Rep1	mm10_ERCC_SIRV	chrX	81070625	81097592	+	3	3818	52501	136911	ENSMUSG00000025666.16	ENSMUST00000026760.2	Tmem47	Tmem47-201	Known	Known	None	0.25	None	None	None	None
m54284U_191212_053548/113707645/ccs	PacBio_Hippocampus_Rep1	mm10_ERCC_SIRV	chr6	54566361	54505896	-	8	4683	17201	45310	ENSMUSG00000019124.10	ENSMUST00000019268.10	Scrn1	Scrn1-201	Known	Known	None	0.25	None	None	None	None
m54284U_191212_053548/144771193/ccs	PacBio_Hippocampus_Rep1	mm10_ERCC_SIRV	chr13	56135499	56073622	-	9	1911	38871	101038	ENSMUSG00000015937.15	ENSMUST00000016081.12	H2afy	H2afy-201	Known	Known	None	0.05000000074505806	None	None	None	None
m54284U_191109_043049/126091738/ccs	PacBio_Cortex_Rep2	mm10_ERCC_SIRV	chr19	10895274	10905509	+	16	2125	50256	131817	ENSMUSG00000024735.13	ENSMUST00000179297.2	Prpf19	Prpf19-203	Known	Known	None	0.6499999761581421	None	None	None	None
m54284U_191107_221739/43123326/ccs	PacBio_Cortex_Rep1	mm10_ERCC_SIRV	chr5	33018999	33027962	+	2	1571	13616	35600	ENSMUSG00000018965.11	ENSMUST00000019109.7	Ywhah	Ywhah-201	Known	Known	None	0.10000000149011612	None	None	None	None
m54284U_191109_043049/119865370/ccs	PacBio_Cortex_Rep2	mm10_ERCC_SIRV	chr3	84952429	84977606	+	11	1899	8393	21867	ENSMUSG00000028086.15	ENSMUST00000029727.7	Fbxw7	Fbxw7-201	Known	Known	None	0.8500000238418579	None	None	None	None
m54284U_191213_120042/124911953/ccs	PacBio_Hippocampus_Rep2	mm10_ERCC_SIRV	chr9	40801273	40805191	+	9	2096	27474	71626	ENSMUSG00000015656.17	ENSMUST00000015800.15	Hspa8	Hspa8-201	Known	Known	None	0.20000000298023224	None	None	None	None
m54284U_191213_120042/174917204/ccs	PacBio_Hippocampus_Rep2	mm10_ERCC_SIRV	chr15	75929740	75926556	-	2	2582	43567	111859	ENSMUSG00000022570.7	ENSMUST00000230884.1	Tsta3	Tsta3-214	Known	Known	None	0.8999999761581421	None	None	None	None
m54284U_191212_053548/175964969/ccs	PacBio_Hippocampus_Rep1	mm10_ERCC_SIRV	chr13	56104996	56073622	-	7	1553	38871	231867	ENSMUSG00000015937.15	ENCODEMT000231867	H2afy	ENCODEMT000231867	Known	ISM	Suffix	0.05000000074505806	None	None	None	None
m54284U_191107_221739/119603420/ccs	PacBio_Cortex_Rep1	mm10_ERCC_SIRV	chr17	27655603	27708657	+	10	1667	46843	121671	ENSMUSG00000040276.15	ENSMUST00000045896.10	Pacsin1	Pacsin1-201	Known	Known	None	0.8999999761581421	None	None	None	None
m54284U_191107_221739/94308677/ccs	PacBio_Cortex_Rep1	mm10_ERCC_SIRV	chr19	10895276	10905506	+	16	2063	50256	131813	ENSMUSG00000024735.13	ENSMUST00000025642.13	Prpf19	Prpf19-201	Known	Known	None	0.6499999761581421	None	None	None	None
m54284U_191213_120042/25559096/ccs	PacBio_Hippocampus_Rep2	mm10_ERCC_SIRV	chr1	74236500	74268206	+	10	1640	1196	2796	ENSMUSG00000006304.14	ENSMUST00000006467.13	Arpc2	Arpc2-201	Known	Known	None	0.25	None	None	None	None
m54284U_191107_221739/123406576/ccs	PacBio_Cortex_Rep1	mm10_ERCC_SIRV	chr15	75929747	75926557	-	1	3190	43567	231825	ENSMUSG00000022570.7	ENCODEMT000231825	Tsta3	ENCODEMT000231825	Known	Genomic	None	0.8500000238418579	None	None	None	None
m54284U_191212_053548/33226840/ccs	PacBio_Hippocampus_Rep1	mm10_ERCC_SIRV	chr3	84952429	84979196	+	11	3489	8393	21867	ENSMUSG00000028086.15	ENSMUST00000029727.7	Fbxw7	Fbxw7-201	Known	Known	None	0.10000000149011612	None	None	None	None
m54284U_191212_053548/158204804/ccs	PacBio_Hippocampus_Rep1	mm10_ERCC_SIRV	chr11	49794178	49838620	+	19	2963	32823	86050	ENSMUSG00000020363.6	ENSMUST00000020629.4	Gfpt2	Gfpt2-201	Known	Known	None	0.30000001192092896	None	None	None	None
m54284U_191109_043049/62917431/ccs	PacBio_Cortex_Rep2	mm10_ERCC_SIRV	chr7	24316625	24300599	-	6	3882	20412	231868	ENSMUSG00000074282.10	ENCODEMT000231868	Zfp94	ENCODEMT000231868	Known	NIC	None	0.699999988079071	None	None	None	None
m54284U_191212_053548/114295540/ccs	PacBio_Hippocampus_Rep1	mm10_ERCC_SIRV	chr6	54566497	54505895	-	8	4696	17201	230759	ENSMUSG00000019124.10	ENCODEMT000230759	Scrn1	ENCODEMT000230759	Known	NNC	None	0.25	None	None	None	None
m54284U_191212_053548/170984584/ccs	PacBio_Hippocampus_Rep1	mm10_ERCC_SIRV	chrX	81070625	81094733	+	3	959	52501	136911	ENSMUSG00000025666.16	ENSMUST00000026760.2	Tmem47	Tmem47-201	Known	Known	None	0.6000000238418579	None	None	None	None
m54284U_191213_120042/124912292/ccs	PacBio_Hippocampus_Rep2	mm10_ERCC_SIRV	chr9	40801273	40805196	+	9	2101	27474	71626	ENSMUSG00000015656.17	ENSMUST00000015800.15	Hspa8	Hspa8-201	Known	Known	None	0.25	None	None	None	None
m54284U_191107_221739/47842322/ccs	PacBio_Cortex_Rep1	mm10_ERCC_SIRV	chr5	33018999	33027966	+	2	1581	13616	35600	ENSMUSG00000018965.11	ENSMUST00000019109.7	Ywhah	Ywhah-201	Known	Known	None	0.05000000074505806	None	None	None	None
m54284U_191107_221739/10683766/ccs	PacBio_Cortex_Rep1	mm10_ERCC_SIRV	chr15	75929748	75926558	-	1	3190	43567	231825	ENSMUSG00000022570.7	ENCODEMT000231825	Tsta3	ENCODEMT000231825	Known	Genomic	None	0.800000011920929	None	None	None	None
m54284U_191107_221739/132908960/ccs	PacBio_Cortex_Rep1	mm10_ERCC_SIRV	chr17	27655603	27708652	+	10	1721	46843	121672	ENSMUSG00000040276.15	ENSMUST00000232437.1	Pacsin1	Pacsin1-211	Known	Known	None	0.8500000238418579	None	None	None	None
m54284U_191107_221739/60819028/ccs	PacBio_Cortex_Rep1	mm10_ERCC_SIRV	chr19	10895291	10905528	+	16	2070	50256	131813	ENSMUSG00000024735.13	ENSMUST00000025642.13	Prpf19	Prpf19-201	Known	Known	None	0.25	None	None	None	None
m54284U_191212_053548/82706679/ccs	PacBio_Hippocampus_Rep1	mm10_ERCC_SIRV	chr15	75929778	75926559	-	1	3219	43567	231825	ENSMUSG00000022570.7	ENCODEMT000231825	Tsta3	ENCODEMT000231825	Known	Genomic	None	0.75	None	None	None	None
m54284U_191109_043049/44959327/ccs	PacBio_Cortex_Rep2	mm10_ERCC_SIRV	chr7	24316630	24301161	-	6	3342	20412	231869	ENSMUSG00000074282.10	ENCODEMT000231869	Zfp94	ENCODEMT000231869	Known	NNC	None	0.25	None	None	None	None
m54284U_191212_053548/118423604/ccs	PacBio_Hippocampus_Rep1	mm10_ERCC_SIRV	chr3	84952429	84977606	+	11	1899	8393	21867	ENSMUSG00000028086.15	ENSMUST00000029727.7	Fbxw7	Fbxw7-201	Known	Known	None	0.8500000238418579	None	None	None	None
m54284U_191213_120042/52955666/ccs	PacBio_Hippocampus_Rep2	mm10_ERCC_SIRV	chr1	74236500	74268190	+	10	1618	1196	2796	ENSMUSG00000006304.14	ENSMUST00000006467.13	Arpc2	Arpc2-201	Known	Known	None	0.3499999940395355	None	None	None	None
m54284U_191213_120042/28117179/ccs	PacBio_Hippocampus_Rep2	mm10_ERCC_SIRV	chr13	56135442	56073622	-	9	1854	38871	101038	ENSMUSG00000015937.15	ENSMUST00000016081.12	H2afy	H2afy-201	Known	Known	None	0.05000000074505806	None	None	None	None
m54284U_191212_053548/163251041/ccs	PacBio_Hippocampus_Rep1	mm10_ERCC_SIRV	chr11	49794178	49838611	+	19	2954	32823	86050	ENSMUSG00000020363.6	ENSMUST00000020629.4	Gfpt2	Gfpt2-201	Known	Known	None	0.15000000596046448	None	None	None	None
m54284U_191213_120042/124912929/ccs	PacBio_Hippocampus_Rep2	mm10_ERCC_SIRV	chr9	40801273	40805196	+	9	2101	27474	71626	ENSMUSG00000015656.17	ENSMUST00000015800.15	Hspa8	Hspa8-201	Known	Known	None	0.25	None	None	None	None
m54284U_191213_120042/135398306/ccs	PacBio_Hippocampus_Rep2	mm10_ERCC_SIRV	chrX	81070625	81097586	+	3	3832	52501	136911	ENSMUSG00000025666.16	ENSMUST00000026760.2	Tmem47	Tmem47-201	Known	Known	None	0.25	None	None	None	None
m54284U_191107_221739/141560628/ccs	PacBio_Cortex_Rep1	mm10_ERCC_SIRV	chr17	27655603	27708659	+	10	1728	46843	121672	ENSMUSG00000040276.15	ENSMUST00000232437.1	Pacsin1	Pacsin1-211	Known	Known	None	0.8999999761581421	None	None	None	None
m54284U_191107_221739/51904729/ccs	PacBio_Cortex_Rep1	mm10_ERCC_SIRV	chr5	33018999	33027962	+	2	1577	13616	35600	ENSMUSG00000018965.11	ENSMUST00000019109.7	Ywhah	Ywhah-201	Known	Known	None	0.10000000149011612	None	None	None	None
m54284U_191212_053548/117113026/ccs	PacBio_Hippocampus_Rep1	mm10_ERCC_SIRV	chr6	54566472	54505896	-	8	4787	17201	45310	ENSMUSG00000019124.10	ENSMUST00000019268.10	Scrn1	Scrn1-201	Known	Known	None	0.25	None	None	None	None
m54284U_191107_221739/24512267/ccs	PacBio_Cortex_Rep1	mm10_ERCC_SIRV	chr19	10895295	10905528	+	16	2123	50256	131817	ENSMUSG00000024735.13	ENSMUST00000179297.2	Prpf19	Prpf19-203	Known	Known	None	0.25	None	None	None	None
m54284U_191213_120042/19137054/ccs	PacBio_Hippocampus_Rep2	mm10_ERCC_SIRV	chr3	84952429	84977606	+	11	1899	8393	21867	ENSMUSG00000028086.15	ENSMUST00000029727.7	Fbxw7	Fbxw7-201	Known	Known	None	0.8500000238418579	None	None	None	None
m54284U_191213_120042/100337157/ccs	PacBio_Hippocampus_Rep2	mm10_ERCC_SIRV	chr13	56104508	56073623	-	6	1387	38871	231865	ENSMUSG00000015937.15	ENCODEMT000231865	H2afy	ENCODEMT000231865	Known	ISM	Suffix	0.05000000074505806	None	None	None	None
m54284U_191213_120042/124913215/ccs	PacBio_Hippocampus_Rep2	mm10_ERCC_SIRV	chr9	40801273	40805200	+	9	2105	27474	71626	ENSMUSG00000015656.17	ENSMUST00000015800.15	Hspa8	Hspa8-201	Known	Known	None	0.20000000298023224	None	None	None	None
m54284U_191212_053548/163971795/ccs	PacBio_Hippocampus_Rep1	mm10_ERCC_SIRV	chr11	49794178	49838619	+	19	2962	32823	86050	ENSMUSG00000020363.6	ENSMUST00000020629.4	Gfpt2	Gfpt2-201	Known	Known	None	0.25	None	None	None	None
m54284U_191107_221739/24576004/ccs	PacBio_Cortex_Rep1	mm10_ERCC_SIRV	chr3	84952430	84977606	+	11	1898	8393	21867	ENSMUSG00000028086.15	ENSMUST00000029727.7	Fbxw7	Fbxw7-201	Known	Known	None	0.8500000238418579	None	None	None	None
m54284U_191212_053548/109970290/ccs	PacBio_Hippocampus_Rep1	mm10_ERCC_SIRV	chrX	81070626	81097867	+	3	4092	52501	136911	ENSMUSG00000025666.16	ENSMUST00000026760.2	Tmem47	Tmem47-201	Known	Known	None	0.25	None	None	None	None
m54284U_191107_221739/54133225/ccs	PacBio_Cortex_Rep1	mm10_ERCC_SIRV	chr5	33018999	33027965	+	2	1580	13616	35600	ENSMUSG00000018965.11	ENSMUST00000019109.7	Ywhah	Ywhah-201	Known	Known	None	0.10000000149011612	None	None	None	None
m54284U_191107_221739/29294788/ccs	PacBio_Cortex_Rep1	mm10_ERCC_SIRV	chr13	56128308	56073623	-	8	1571	38871	231870	ENSMUSG00000015937.15	ENCODEMT000231870	H2afy	ENCODEMT000231870	Known	ISM	Suffix	0.10000000149011612	None	None	None	None
m54284U_191213_120042/124913865/ccs	PacBio_Hippocampus_Rep2	mm10_ERCC_SIRV	chr9	40801273	40805196	+	9	2101	27474	71626	ENSMUSG00000015656.17	ENSMUST00000015800.15	Hspa8	Hspa8-201	Known	Known	None	0.25	None	None	None	None
m54284U_191109_043049/105840914/ccs	PacBio_Cortex_Rep2	mm10_ERCC_SIRV	chr19	10895297	10905509	+	16	2128	50256	131817	ENSMUSG00000024735.13	ENSMUST00000179297.2	Prpf19	Prpf19-203	Known	Known	None	0.6499999761581421	None	None	None	None
m54284U_191107_221739/155976470/ccs	PacBio_Cortex_Rep1	mm10_ERCC_SIRV	chr17	27655603	27708662	+	10	1672	46843	121671	ENSMUSG00000040276.15	ENSMUST00000045896.10	Pacsin1	Pacsin1-201	Known	Known	None	0.8999999761581421	None	None	None	None
m54284U_191109_043049/93914581/ccs	PacBio_Cortex_Rep2	mm10_ERCC_SIRV	chr3	84952430	84977606	+	11	1898	8393	21867	ENSMUSG00000028086.15	ENSMUST00000029727.7	Fbxw7	Fbxw7-201	Known	Known	None	0.8500000238418579	None	None	None	None
m54284U_191213_120042/124977759/ccs	PacBio_Hippocampus_Rep2	mm10_ERCC_SIRV	chr9	40801273	40805196	+	9	2101	27474	71626	ENSMUSG00000015656.17	ENSMUST00000015800.15	Hspa8	Hspa8-201	Known	Known	None	0.25	None	None	None	None
m54284U_191109_043049/70453978/ccs	PacBio_Cortex_Rep2	mm10_ERCC_SIRV	chr15	75929738	75926561	-	4	2069	43567	231816	ENSMUSG00000022570.7	ENCODEMT000231816	Tsta3	ENCODEMT000231816	Known	ISM	Prefix	0.699999988079071	None	None	None	None
m54284U_191212_053548/119342717/ccs	PacBio_Hippocampus_Rep1	mm10_ERCC_SIRV	chr6	54566378	54505896	-	8	4693	17201	45310	ENSMUSG00000019124.10	ENSMUST00000019268.10	Scrn1	Scrn1-201	Known	Known	None	0.25	None	None	None	None
m54284U_191107_221739/40239814/ccs	PacBio_Cortex_Rep1	mm10_ERCC_SIRV	chr13	56090650	56073623	-	4	3250	38871	231871	ENSMUSG00000015937.15	ENCODEMT000231871	H2afy	ENCODEMT000231871	Known	NNC	None	0.10000000149011612	None	None	None	None
m54284U_191107_221739/55247519/ccs	PacBio_Cortex_Rep1	mm10_ERCC_SIRV	chr5	33018999	33027932	+	2	1547	13616	35600	ENSMUSG00000018965.11	ENSMUST00000019109.7	Ywhah	Ywhah-201	Known	Known	None	0.550000011920929	None	None	None	None
m54284U_191212_053548/25430412/ccs	PacBio_Hippocampus_Rep1	mm10_ERCC_SIRV	chr3	84952430	84977606	+	11	1898	8393	21867	ENSMUSG00000028086.15	ENSMUST00000029727.7	Fbxw7	Fbxw7-201	Known	Known	None	0.8500000238418579	None	None	None	None
m54284U_191213_120042/85461356/ccs	PacBio_Hippocampus_Rep2	mm10_ERCC_SIRV	chr11	49794178	49838612	+	19	2955	32823	86050	ENSMUSG00000020363.6	ENSMUST00000020629.4	Gfpt2	Gfpt2-201	Known	Known	None	0.15000000596046448	None	None	None	None
m54284U_191213_120042/34277702/ccs	PacBio_Hippocampus_Rep2	mm10_ERCC_SIRV	chr7	24316606	24301162	-	6	3142	20412	53039	ENSMUSG00000074282.10	ENSMUST00000108436.7	Zfp94	Zfp94-202	Known	Known	None	0.30000001192092896	None	None	None	None
m54284U_191109_043049/97125518/ccs	PacBio_Cortex_Rep2	mm10_ERCC_SIRV	chr19	10895300	10905529	+	16	2062	50256	131813	ENSMUSG00000024735.13	ENSMUST00000025642.13	Prpf19	Prpf19-201	Known	Known	None	0.25	None	None	None	None
m54284U_191107_221739/159778518/ccs	PacBio_Cortex_Rep1	mm10_ERCC_SIRV	chr17	27655587	27708651	+	10	1739	46843	231135	ENSMUSG00000040276.15	ENCODEMT000231135	Pacsin1	ENCODEMT000231135	Known	NNC	None	0.8500000238418579	None	None	None	None
m54284U_191213_120042/117113269/ccs	PacBio_Hippocampus_Rep2	mm10_ERCC_SIRV	chr1	74236500	74267983	+	10	1417	1196	2796	ENSMUSG00000006304.14	ENSMUST00000006467.13	Arpc2	Arpc2-201	Known	Known	None	0.8500000238418579	None	None	None	None
m54284U_191213_120042/124977958/ccs	PacBio_Hippocampus_Rep2	mm10_ERCC_SIRV	chr9	40801273	40805198	+	9	2103	27474	71626	ENSMUSG00000015656.17	ENSMUST00000015800.15	Hspa8	Hspa8-201	Known	Known	None	0.25	None	None	None	None
m54284U_191212_053548/131795214/ccs	PacBio_Hippocampus_Rep1	mm10_ERCC_SIRV	chrX	81070627	81097867	+	3	4091	52501	136911	ENSMUSG00000025666.16	ENSMUST00000026760.2	Tmem47	Tmem47-201	Known	Known	None	0.25	None	None	None	None
m54284U_191107_221739/59442392/ccs	PacBio_Cortex_Rep1	mm10_ERCC_SIRV	chr13	56117754	56073623	-	9	1949	38871	231872	ENSMUSG00000015937.15	ENCODEMT000231872	H2afy	ENCODEMT000231872	Known	NNC	None	0.10000000149011612	None	None	None	None
m54284U_191107_221739/56624478/ccs	PacBio_Cortex_Rep1	mm10_ERCC_SIRV	chr5	33018999	33027960	+	2	1575	13616	35600	ENSMUSG00000018965.11	ENSMUST00000019109.7	Ywhah	Ywhah-201	Known	Known	None	0.15000000596046448	None	None	None	None
m54284U_191213_120042/124979703/ccs	PacBio_Hippocampus_Rep2	mm10_ERCC_SIRV	chr9	40801273	40805201	+	9	2106	27474	71626	ENSMUSG00000015656.17	ENSMUST00000015800.15	Hspa8	Hspa8-201	Known	Known	None	0.20000000298023224	None	None	None	None
m54284U_191212_053548/62980694/ccs	PacBio_Hippocampus_Rep1	mm10_ERCC_SIRV	chr3	84952430	84977606	+	11	1898	8393	21867	ENSMUSG00000028086.15	ENSMUST00000029727.7	Fbxw7	Fbxw7-201	Known	Known	None	0.8500000238418579	None	None	None	None
m54284U_191109_043049/154404973/ccs	PacBio_Cortex_Rep2	mm10_ERCC_SIRV	chr19	10895300	10905529	+	16	2126	50256	131817	ENSMUSG00000024735.13	ENSMUST00000179297.2	Prpf19	Prpf19-203	Known	Known	None	0.25	None	None	None	None
m54284U_191212_053548/119407881/ccs	PacBio_Hippocampus_Rep1	mm10_ERCC_SIRV	chr6	54566366	54505896	-	8	4681	17201	45310	ENSMUSG00000019124.10	ENSMUST00000019268.10	Scrn1	Scrn1-201	Known	Known	None	0.25	None	None	None	None
m54284U_191107_221739/178784416/ccs	PacBio_Cortex_Rep1	mm10_ERCC_SIRV	chr17	27655603	27708660	+	10	1729	46843	121672	ENSMUSG00000040276.15	ENSMUST00000232437.1	Pacsin1	Pacsin1-211	Known	Known	None	0.8999999761581421	None	None	None	None
m54284U_191213_120042/125042860/ccs	PacBio_Hippocampus_Rep2	mm10_ERCC_SIRV	chr9	40801273	40805196	+	9	2101	27474	71626	ENSMUSG00000015656.17	ENSMUST00000015800.15	Hspa8	Hspa8-201	Known	Known	None	0.25	None	None	None	None
m54284U_191212_053548/120063859/ccs	PacBio_Hippocampus_Rep1	mm10_ERCC_SIRV	chr6	54509731	54505896	-	2	3586	17201	231873	ENSMUSG00000019124.10	ENCODEMT000231873	Scrn1	ENCODEMT000231873	Known	NNC	None	0.25	None	None	None	None
m54284U_191109_043049/103352109/ccs	PacBio_Cortex_Rep2	mm10_ERCC_SIRV	chr15	75929739	75926566	-	3	2411	43567	231818	ENSMUSG00000022570.7	ENCODEMT000231818	Tsta3	ENCODEMT000231818	Known	ISM	Prefix	0.44999998807907104	None	None	None	None
m54284U_191212_053548/63045927/ccs	PacBio_Hippocampus_Rep1	mm10_ERCC_SIRV	chr3	84952430	84977593	+	11	1885	8393	21867	ENSMUSG00000028086.15	ENSMUST00000029727.7	Fbxw7	Fbxw7-201	Known	Known	None	0.30000001192092896	None	None	None	None
m54284U_191213_120042/178324192/ccs	PacBio_Hippocampus_Rep2	mm10_ERCC_SIRV	chr11	49794178	49838605	+	19	2948	32823	86050	ENSMUSG00000020363.6	ENSMUST00000020629.4	Gfpt2	Gfpt2-201	Known	Known	None	0.15000000596046448	None	None	None	None
m54284U_191107_221739/89983200/ccs	PacBio_Cortex_Rep1	mm10_ERCC_SIRV	chr13	56135405	56073628	-	9	1851	38871	231854	ENSMUSG00000015937.15	ENCODEMT000231854	H2afy	ENCODEMT000231854	Known	NIC	None	0.10000000149011612	None	None	None	None
m54284U_191213_120042/125108631/ccs	PacBio_Hippocampus_Rep2	mm10_ERCC_SIRV	chr9	40801273	40805194	+	9	2099	27474	71626	ENSMUSG00000015656.17	ENSMUST00000015800.15	Hspa8	Hspa8-201	Known	Known	None	0.25	None	None	None	None
m54284U_191213_120042/55248285/ccs	PacBio_Hippocampus_Rep2	mm10_ERCC_SIRV	chrX	81070627	81097879	+	3	4103	52501	136911	ENSMUSG00000025666.16	ENSMUST00000026760.2	Tmem47	Tmem47-201	Known	Known	None	0.05000000074505806	None	None	None	None
m54284U_191107_221739/57017578/ccs	PacBio_Cortex_Rep1	mm10_ERCC_SIRV	chr5	33018999	33027960	+	2	1575	13616	35600	ENSMUSG00000018965.11	ENSMUST00000019109.7	Ywhah	Ywhah-201	Known	Known	None	0.15000000596046448	None	None	None	None
m54284U_191109_043049/164628378/ccs	PacBio_Cortex_Rep2	mm10_ERCC_SIRV	chr19	10895301	10905529	+	16	2061	50256	131813	ENSMUSG00000024735.13	ENSMUST00000025642.13	Prpf19	Prpf19-201	Known	Known	None	0.25	None	None	None	None
m54284U_191109_043049/47907843/ccs	PacBio_Cortex_Rep2	mm10_ERCC_SIRV	chr7	24316602	24301163	-	6	3137	20412	53039	ENSMUSG00000074282.10	ENSMUST00000108436.7	Zfp94	Zfp94-202	Known	Known	None	0.30000001192092896	None	None	None	None
m54284U_191213_120042/157878502/ccs	PacBio_Hippocampus_Rep2	mm10_ERCC_SIRV	chr1	74236500	74268208	+	11	1435	1196	2795	ENSMUSG00000006304.14	ENSMUST00000113820.8	Arpc2	Arpc2-203	Known	Known	None	0.25	None	None	None	None
m54284U_191212_053548/106890882/ccs	PacBio_Hippocampus_Rep1	mm10_ERCC_SIRV	chr3	84952430	84979196	+	11	3488	8393	21867	ENSMUSG00000028086.15	ENSMUST00000029727.7	Fbxw7	Fbxw7-201	Known	Known	None	0.10000000149011612	None	None	None	None
m54284U_191109_043049/23791236/ccs	PacBio_Cortex_Rep2	mm10_ERCC_SIRV	chr17	27655603	27708660	+	10	1729	46843	121672	ENSMUSG00000040276.15	ENSMUST00000232437.1	Pacsin1	Pacsin1-211	Known	Known	None	0.8999999761581421	None	None	None	None
m54284U_191213_120042/125108962/ccs	PacBio_Hippocampus_Rep2	mm10_ERCC_SIRV	chr9	40801273	40805194	+	9	2099	27474	71626	ENSMUSG00000015656.17	ENSMUST00000015800.15	Hspa8	Hspa8-201	Known	Known	None	0.25	None	None	None	None
m54284U_191107_221739/126878043/ccs	PacBio_Cortex_Rep1	mm10_ERCC_SIRV	chr13	56128482	56073623	-	8	1757	38871	231874	ENSMUSG00000015937.15	ENCODEMT000231874	H2afy	ENCODEMT000231874	Known	ISM	Suffix	0.10000000149011612	None	None	None	None
m54284U_191107_221739/59574015/ccs	PacBio_Cortex_Rep1	mm10_ERCC_SIRV	chr5	33018999	33027965	+	2	1580	13616	35600	ENSMUSG00000018965.11	ENSMUST00000019109.7	Ywhah	Ywhah-201	Known	Known	None	0.10000000149011612	None	None	None	None
m54284U_191107_221739/125176596/ccs	PacBio_Cortex_Rep1	mm10_ERCC_SIRV	chr19	10895303	10905508	+	16	2095	50256	131817	ENSMUSG00000024735.13	ENSMUST00000179297.2	Prpf19	Prpf19-203	Known	Known	None	0.6499999761581421	None	None	None	None
m54284U_191213_120042/125109193/ccs	PacBio_Hippocampus_Rep2	mm10_ERCC_SIRV	chr9	40801273	40805199	+	9	2104	27474	71626	ENSMUSG00000015656.17	ENSMUST00000015800.15	Hspa8	Hspa8-201	Known	Known	None	0.25	None	None	None	None
m54284U_191107_221739/20579612/ccs	PacBio_Cortex_Rep1	mm10_ERCC_SIRV	chr11	49794179	49838612	+	19	2954	32823	86050	ENSMUSG00000020363.6	ENSMUST00000020629.4	Gfpt2	Gfpt2-201	Known	Known	None	0.15000000596046448	None	None	None	None
m54284U_191212_053548/134023683/ccs	PacBio_Hippocampus_Rep1	mm10_ERCC_SIRV	chr3	84952430	84977600	+	11	1892	8393	21867	ENSMUSG00000028086.15	ENSMUST00000029727.7	Fbxw7	Fbxw7-201	Known	Known	None	0.6000000238418579	None	None	None	None
m54284U_191212_053548/121047290/ccs	PacBio_Hippocampus_Rep1	mm10_ERCC_SIRV	chr6	54566381	54505896	-	8	4696	17201	45310	ENSMUSG00000019124.10	ENSMUST00000019268.10	Scrn1	Scrn1-201	Known	Known	None	0.25	None	None	None	None
m54284U_191213_120042/55052088/ccs	PacBio_Hippocampus_Rep2	mm10_ERCC_SIRV	chrX	81070628	81096550	+	3	2773	52501	136911	ENSMUSG00000025666.16	ENSMUST00000026760.2	Tmem47	Tmem47-201	Known	Known	None	0.4000000059604645	None	None	None	None
m54284U_191109_043049/97520260/ccs	PacBio_Cortex_Rep2	mm10_ERCC_SIRV	chr19	10895304	10905507	+	16	2036	50256	131813	ENSMUSG00000024735.13	ENSMUST00000025642.13	Prpf19	Prpf19-201	Known	Known	None	0.6499999761581421	None	None	None	None
m54284U_191213_120042/125109228/ccs	PacBio_Hippocampus_Rep2	mm10_ERCC_SIRV	chr9	40801273	40805199	+	9	2104	27474	71626	ENSMUSG00000015656.17	ENSMUST00000015800.15	Hspa8	Hspa8-201	Known	Known	None	0.25	None	None	None	None
m54284U_191109_043049/23987369/ccs	PacBio_Cortex_Rep2	mm10_ERCC_SIRV	chr17	27655603	27708660	+	10	1764	46843	121670	ENSMUSG00000040276.15	ENSMUST00000114873.7	Pacsin1	Pacsin1-204	Known	Known	None	0.8999999761581421	None	None	None	None
m54284U_191107_221739/57869550/ccs	PacBio_Cortex_Rep1	mm10_ERCC_SIRV	chr15	75929740	75926629	-	2	2463	43567	231837	ENSMUSG00000022570.7	ENCODEMT000231837	Tsta3	ENCODEMT000231837	Known	ISM	Prefix	0.15000000596046448	None	None	None	None
m54284U_191213_120042/37225328/ccs	PacBio_Hippocampus_Rep2	mm10_ERCC_SIRV	chr3	84952430	84977606	+	11	1898	8393	21867	ENSMUSG00000028086.15	ENSMUST00000029727.7	Fbxw7	Fbxw7-201	Known	Known	None	0.8500000238418579	None	None	None	None
m54284U_191107_221739/60098403/ccs	PacBio_Cortex_Rep1	mm10_ERCC_SIRV	chr5	33018999	33027958	+	2	1573	13616	35600	ENSMUSG00000018965.11	ENSMUST00000019109.7	Ywhah	Ywhah-201	Known	Known	None	0.15000000596046448	None	None	None	None
m54284U_191107_221739/142672385/ccs	PacBio_Cortex_Rep1	mm10_ERCC_SIRV	chr13	56104965	56073623	-	7	1518	38871	231875	ENSMUSG00000015937.15	ENCODEMT000231875	H2afy	ENCODEMT000231875	Known	ISM	Suffix	0.10000000149011612	None	None	None	None
m54284U_191213_120042/125110376/ccs	PacBio_Hippocampus_Rep2	mm10_ERCC_SIRV	chr9	40801273	40805197	+	9	2102	27474	71626	ENSMUSG00000015656.17	ENSMUST00000015800.15	Hspa8	Hspa8-201	Known	Known	None	0.20000000298023224	None	None	None	None
m54284U_191107_221739/93128392/ccs	PacBio_Cortex_Rep1	mm10_ERCC_SIRV	chr7	24316600	24301164	-	6	3293	20412	231868	ENSMUSG00000074282.10	ENCODEMT000231868	Zfp94	ENCODEMT000231868	Known	NIC	None	0.3499999940395355	None	None	None	None
m54284U_191213_120042/111345698/ccs	PacBio_Hippocampus_Rep2	mm10_ERCC_SIRV	chr19	10895304	10905528	+	16	2057	50256	131813	ENSMUSG00000024735.13	ENSMUST00000025642.13	Prpf19	Prpf19-201	Known	Known	None	0.25	None	None	None	None
m54284U_191107_221739/63766709/ccs	PacBio_Cortex_Rep1	mm10_ERCC_SIRV	chr3	84952431	84979191	+	11	3482	8393	21867	ENSMUSG00000028086.15	ENSMUST00000029727.7	Fbxw7	Fbxw7-201	Known	Known	None	0.10000000149011612	None	None	None	None
m54284U_191213_120042/178586127/ccs	PacBio_Hippocampus_Rep2	mm10_ERCC_SIRV	chr1	74236500	74268206	+	11	1433	1196	2795	ENSMUSG00000006304.14	ENSMUST00000113820.8	Arpc2	Arpc2-203	Known	Known	None	0.25	None	None	None	None
m54284U_191107_221739/52430870/ccs	PacBio_Cortex_Rep1	mm10_ERCC_SIRV	chr11	49794179	49838612	+	19	2954	32823	86050	ENSMUSG00000020363.6	ENSMUST00000020629.4	Gfpt2	Gfpt2-201	Known	Known	None	0.15000000596046448	None	None	None	None
m54284U_191213_120042/125110423/ccs	PacBio_Hippocampus_Rep2	mm10_ERCC_SIRV	chr9	40801273	40805197	+	9	2102	27474	71626	ENSMUSG00000015656.17	ENSMUST00000015800.15	Hspa8	Hspa8-201	Known	Known	None	0.20000000298023224	None	None	None	None
m54284U_191107_221739/68945579/ccs	PacBio_Cortex_Rep1	mm10_ERCC_SIRV	chr5	33018999	33027963	+	2	1578	13616	35600	ENSMUSG00000018965.11	ENSMUST00000019109.7	Ywhah	Ywhah-201	Known	Known	None	0.10000000149011612	None	None	None	None
m54284U_191212_053548/123339128/ccs	PacBio_Hippocampus_Rep1	mm10_ERCC_SIRV	chr6	54566350	54505896	-	8	4665	17201	45310	ENSMUSG00000019124.10	ENSMUST00000019268.10	Scrn1	Scrn1-201	Known	Known	None	0.25	None	None	None	None
m54284U_191107_221739/34211554/ccs	PacBio_Cortex_Rep1	mm10_ERCC_SIRV	chrX	81070630	81096468	+	3	2689	52501	136911	ENSMUSG00000025666.16	ENSMUST00000026760.2	Tmem47	Tmem47-201	Known	Known	None	0.550000011920929	None	None	None	None
m54284U_191107_221739/176882161/ccs	PacBio_Cortex_Rep1	mm10_ERCC_SIRV	chr13	56136339	56073624	-	9	1909	38871	231863	ENSMUSG00000015937.15	ENCODEMT000231863	H2afy	ENCODEMT000231863	Known	NIC	None	0.10000000149011612	None	None	None	None
m54284U_191109_043049/135006810/ccs	PacBio_Cortex_Rep2	mm10_ERCC_SIRV	chr3	84952431	84977606	+	11	1897	8393	21867	ENSMUSG00000028086.15	ENSMUST00000029727.7	Fbxw7	Fbxw7-201	Known	Known	None	0.8500000238418579	None	None	None	None
m54284U_191107_221739/141820159/ccs	PacBio_Cortex_Rep1	mm10_ERCC_SIRV	chr19	10895306	10905529	+	16	2113	50256	131817	ENSMUSG00000024735.13	ENSMUST00000179297.2	Prpf19	Prpf19-203	Known	Known	None	0.25	None	None	None	None
m54284U_191109_043049/35325430/ccs	PacBio_Cortex_Rep2	mm10_ERCC_SIRV	chr17	27655603	27708652	+	10	1721	46843	121672	ENSMUSG00000040276.15	ENSMUST00000232437.1	Pacsin1	Pacsin1-211	Known	Known	None	0.8500000238418579	None	None	None	None
m54284U_191213_120042/125110781/ccs	PacBio_Hippocampus_Rep2	mm10_ERCC_SIRV	chr9	40801273	40805196	+	9	2101	27474	71626	ENSMUSG00000015656.17	ENSMUST00000015800.15	Hspa8	Hspa8-201	Known	Known	None	0.25	None	None	None	None
m54284U_191107_221739/73597565/ccs	PacBio_Cortex_Rep1	mm10_ERCC_SIRV	chr5	33018999	33027965	+	2	1580	13616	35600	ENSMUSG00000018965.11	ENSMUST00000019109.7	Ywhah	Ywhah-201	Known	Known	None	0.10000000149011612	None	None	None	None
m54284U_191212_053548/1836686/ccs	PacBio_Hippocampus_Rep1	mm10_ERCC_SIRV	chr3	84952431	84977606	+	11	1897	8393	21867	ENSMUSG00000028086.15	ENSMUST00000029727.7	Fbxw7	Fbxw7-201	Known	Known	None	0.8500000238418579	None	None	None	None
m54284U_191109_043049/918624/ccs	PacBio_Cortex_Rep2	mm10_ERCC_SIRV	chr13	56135421	56073628	-	9	1867	38871	231854	ENSMUSG00000015937.15	ENCODEMT000231854	H2afy	ENCODEMT000231854	Known	NIC	None	0.10000000149011612	None	None	None	None
m54284U_191107_221739/66584701/ccs	PacBio_Cortex_Rep1	mm10_ERCC_SIRV	chr15	75929737	75926703	-	3	2338	43567	231832	ENSMUSG00000022570.7	ENCODEMT000231832	Tsta3	ENCODEMT000231832	Known	ISM	Prefix	0.20000000298023224	None	None	None	None
m54284U_191213_120042/125174209/ccs	PacBio_Hippocampus_Rep2	mm10_ERCC_SIRV	chr9	40801273	40805199	+	9	2104	27474	71626	ENSMUSG00000015656.17	ENSMUST00000015800.15	Hspa8	Hspa8-201	Known	Known	None	0.25	None	None	None	None
m54284U_191109_043049/99814225/ccs	PacBio_Cortex_Rep2	mm10_ERCC_SIRV	chr19	10895306	10905509	+	16	2036	50256	131813	ENSMUSG00000024735.13	ENSMUST00000025642.13	Prpf19	Prpf19-201	Known	Known	None	0.6499999761581421	None	None	None	None
m54284U_191107_221739/99287651/ccs	PacBio_Cortex_Rep1	mm10_ERCC_SIRV	chr11	49794179	49838609	+	19	2951	32823	86050	ENSMUSG00000020363.6	ENSMUST00000020629.4	Gfpt2	Gfpt2-201	Known	Known	None	0.05000000074505806	None	None	None	None
m54284U_191109_043049/40895042/ccs	PacBio_Cortex_Rep2	mm10_ERCC_SIRV	chr17	27655603	27708662	+	10	1731	46843	121672	ENSMUSG00000040276.15	ENSMUST00000232437.1	Pacsin1	Pacsin1-211	Known	Known	None	0.8999999761581421	None	None	None	None
m54284U_191107_221739/99484931/ccs	PacBio_Cortex_Rep1	mm10_ERCC_SIRV	chr7	24316600	24301164	-	6	3134	20412	53039	ENSMUSG00000074282.10	ENSMUST00000108436.7	Zfp94	Zfp94-202	Known	Known	None	0.3499999940395355	None	None	None	None
m54284U_191109_043049/19661107/ccs	PacBio_Cortex_Rep2	mm10_ERCC_SIRV	chr1	74236502	74268206	+	11	1431	1196	2795	ENSMUSG00000006304.14	ENSMUST00000113820.8	Arpc2	Arpc2-203	Known	Known	None	0.25	None	None	None	None
m54284U_191212_053548/34146646/ccs	PacBio_Hippocampus_Rep1	mm10_ERCC_SIRV	chr3	84952431	84977606	+	11	1891	8393	21867	ENSMUSG00000028086.15	ENSMUST00000029727.7	Fbxw7	Fbxw7-201	Known	Known	None	0.8500000238418579	None	None	None	None
m54284U_191109_043049/51183853/ccs	PacBio_Cortex_Rep2	mm10_ERCC_SIRV	chr13	56117698	56073623	-	8	1713	38871	231876	ENSMUSG00000015937.15	ENCODEMT000231876	H2afy	ENCODEMT000231876	Known	NIC	None	0.10000000149011612	None	None	None	None
m54284U_191107_221739/84215697/ccs	PacBio_Cortex_Rep1	mm10_ERCC_SIRV	chrX	81070630	81097596	+	3	3817	52501	136911	ENSMUSG00000025666.16	ENSMUST00000026760.2	Tmem47	Tmem47-201	Known	Known	None	0.20000000298023224	None	None	None	None
m54284U_191213_120042/125174920/ccs	PacBio_Hippocampus_Rep2	mm10_ERCC_SIRV	chr9	40801273	40805196	+	9	2101	27474	71626	ENSMUSG00000015656.17	ENSMUST00000015800.15	Hspa8	Hspa8-201	Known	Known	None	0.25	None	None	None	None
m54284U_191107_221739/75695655/ccs	PacBio_Cortex_Rep1	mm10_ERCC_SIRV	chr5	33018999	33027965	+	2	1580	13616	35600	ENSMUSG00000018965.11	ENSMUST00000019109.7	Ywhah	Ywhah-201	Known	Known	None	0.10000000149011612	None	None	None	None
m54284U_191109_043049/113182565/ccs	PacBio_Cortex_Rep2	mm10_ERCC_SIRV	chr19	10895306	10905507	+	16	2034	50256	131813	ENSMUSG00000024735.13	ENSMUST00000025642.13	Prpf19	Prpf19-201	Known	Known	None	0.6499999761581421	None	None	None	None
m54284U_191212_053548/123537165/ccs	PacBio_Hippocampus_Rep1	mm10_ERCC_SIRV	chr6	54566391	54505896	-	8	4694	17201	45310	ENSMUSG00000019124.10	ENSMUST00000019268.10	Scrn1	Scrn1-201	Known	Known	None	0.25	None	None	None	None
m54284U_191212_053548/76155497/ccs	PacBio_Hippocampus_Rep1	mm10_ERCC_SIRV	chr3	84952431	84977606	+	11	1897	8393	21867	ENSMUSG00000028086.15	ENSMUST00000029727.7	Fbxw7	Fbxw7-201	Known	Known	None	0.8500000238418579	None	None	None	None
m54284U_191213_120042/125174978/ccs	PacBio_Hippocampus_Rep2	mm10_ERCC_SIRV	chr9	40801273	40805199	+	9	2104	27474	71626	ENSMUSG00000015656.17	ENSMUST00000015800.15	Hspa8	Hspa8-201	Known	Known	None	0.25	None	None	None	None
m54284U_191107_221739/143526032/ccs	PacBio_Cortex_Rep1	mm10_ERCC_SIRV	chr11	49794179	49838611	+	19	2953	32823	86050	ENSMUSG00000020363.6	ENSMUST00000020629.4	Gfpt2	Gfpt2-201	Known	Known	None	0.15000000596046448	None	None	None	None
m54284U_191109_043049/173410881/ccs	PacBio_Cortex_Rep2	mm10_ERCC_SIRV	chr19	10895306	10905529	+	16	2056	50256	131813	ENSMUSG00000024735.13	ENSMUST00000025642.13	Prpf19	Prpf19-201	Known	Known	None	0.25	None	None	None	None
m54284U_191109_043049/44041012/ccs	PacBio_Cortex_Rep2	mm10_ERCC_SIRV	chr17	27655603	27708644	+	10	1704	46843	121672	ENSMUSG00000040276.15	ENSMUST00000232437.1	Pacsin1	Pacsin1-211	Known	Known	None	0.6499999761581421	None	None	None	None
m54284U_191212_053548/102632137/ccs	PacBio_Hippocampus_Rep1	mm10_ERCC_SIRV	chr3	84952431	84977606	+	11	1897	8393	21867	ENSMUSG00000028086.15	ENSMUST00000029727.7	Fbxw7	Fbxw7-201	Known	Known	None	0.8500000238418579	None	None	None	None
m54284U_191107_221739/78709674/ccs	PacBio_Cortex_Rep1	mm10_ERCC_SIRV	chr5	33018999	33027966	+	2	1581	13616	35600	ENSMUSG00000018965.11	ENSMUST00000019109.7	Ywhah	Ywhah-201	Known	Known	None	0.05000000074505806	None	None	None	None
m54284U_191213_120042/135333666/ccs	PacBio_Hippocampus_Rep2	mm10_ERCC_SIRV	chr15	75929760	75926703	-	3	2361	43567	231832	ENSMUSG00000022570.7	ENCODEMT000231832	Tsta3	ENCODEMT000231832	Known	ISM	Prefix	0.20000000298023224	None	None	None	None
m54284U_191109_043049/53478937/ccs	PacBio_Cortex_Rep2	mm10_ERCC_SIRV	chr13	56083202	56073623	-	2	853	38871	231877	ENSMUSG00000015937.15	ENCODEMT000231877	H2afy	ENCODEMT000231877	Known	ISM	Suffix	0.10000000149011612	None	None	None	None
m54284U_191213_120042/125176620/ccs	PacBio_Hippocampus_Rep2	mm10_ERCC_SIRV	chr9	40801273	40805192	+	9	2097	27474	71626	ENSMUSG00000015656.17	ENSMUST00000015800.15	Hspa8	Hspa8-201	Known	Known	None	0.20000000298023224	None	None	None	None
m54284U_191212_053548/133106004/ccs	PacBio_Hippocampus_Rep1	mm10_ERCC_SIRV	chr3	84952431	84977606	+	11	1897	8393	21867	ENSMUSG00000028086.15	ENSMUST00000029727.7	Fbxw7	Fbxw7-201	Known	Known	None	0.8500000238418579	None	None	None	None
m54284U_191212_053548/23333462/ccs	PacBio_Hippocampus_Rep1	mm10_ERCC_SIRV	chrX	81070630	81097865	+	3	4086	52501	136911	ENSMUSG00000025666.16	ENSMUST00000026760.2	Tmem47	Tmem47-201	Known	Known	None	0.25	None	None	None	None
m54284U_191212_053548/126746658/ccs	PacBio_Hippocampus_Rep1	mm10_ERCC_SIRV	chr15	75940890	75933606	-	3	2017	63711	231878	ENCODEMG000063711	ENCODEMT000231878	ENCODEMG000063711	ENCODEMT000231878	Intergenic	Intergenic	None	0.25	None	None	None	None
m54284U_191107_221739/14813945/ccs	PacBio_Cortex_Rep1	mm10_ERCC_SIRV	chr1	74236503	74267981	+	10	1412	1196	2796	ENSMUSG00000006304.14	ENSMUST00000006467.13	Arpc2	Arpc2-201	Known	Known	None	0.8500000238418579	None	None	None	None
m54284U_191212_053548/124913661/ccs	PacBio_Hippocampus_Rep1	mm10_ERCC_SIRV	chr6	54566330	54505896	-	8	4639	17201	45310	ENSMUSG00000019124.10	ENSMUST00000019268.10	Scrn1	Scrn1-201	Known	Known	None	0.25	None	None	None	None
m54284U_191213_120042/125239302/ccs	PacBio_Hippocampus_Rep2	mm10_ERCC_SIRV	chr9	40801273	40805196	+	9	2101	27474	71626	ENSMUSG00000015656.17	ENSMUST00000015800.15	Hspa8	Hspa8-201	Known	Known	None	0.25	None	None	None	None
m54284U_191212_053548/148048639/ccs	PacBio_Hippocampus_Rep1	mm10_ERCC_SIRV	chr19	10895306	10905529	+	16	2056	50256	131813	ENSMUSG00000024735.13	ENSMUST00000025642.13	Prpf19	Prpf19-201	Known	Known	None	0.25	None	None	None	None
m54284U_191107_221739/162924201/ccs	PacBio_Cortex_Rep1	mm10_ERCC_SIRV	chr7	24316611	24301182	-	6	3326	20412	231869	ENSMUSG00000074282.10	ENCODEMT000231869	Zfp94	ENCODEMT000231869	Known	NNC	None	0.3499999940395355	None	None	None	None
m54284U_191109_043049/174065525/ccs	PacBio_Cortex_Rep2	mm10_ERCC_SIRV	chr17	27655603	27708659	+	10	1669	46843	121671	ENSMUSG00000040276.15	ENSMUST00000045896.10	Pacsin1	Pacsin1-201	Known	Known	None	0.8999999761581421	None	None	None	None
m54284U_191107_221739/154011043/ccs	PacBio_Cortex_Rep1	mm10_ERCC_SIRV	chr11	49794179	49838616	+	19	2958	32823	86050	ENSMUSG00000020363.6	ENSMUST00000020629.4	Gfpt2	Gfpt2-201	Known	Known	None	0.20000000298023224	None	None	None	None
m54284U_191212_053548/133826311/ccs	PacBio_Hippocampus_Rep1	mm10_ERCC_SIRV	chr3	84952431	84977606	+	11	1897	8393	21867	ENSMUSG00000028086.15	ENSMUST00000029727.7	Fbxw7	Fbxw7-201	Known	Known	None	0.8500000238418579	None	None	None	None
m54284U_191109_043049/57082777/ccs	PacBio_Cortex_Rep2	mm10_ERCC_SIRV	chr13	56128403	56073623	-	8	1675	38871	231879	ENSMUSG00000015937.15	ENCODEMT000231879	H2afy	ENCODEMT000231879	Known	ISM	Suffix	0.10000000149011612	None	None	None	None
m54284U_191107_221739/126288706/ccs	PacBio_Cortex_Rep1	mm10_ERCC_SIRV	chr19	10895308	10905517	+	16	2042	50256	131813	ENSMUSG00000024735.13	ENSMUST00000025642.13	Prpf19	Prpf19-201	Known	Known	None	0.44999998807907104	None	None	None	None
m54284U_191213_120042/12913503/ccs	PacBio_Hippocampus_Rep2	mm10_ERCC_SIRV	chr3	84952431	84979197	+	11	3488	8393	21867	ENSMUSG00000028086.15	ENSMUST00000029727.7	Fbxw7	Fbxw7-201	Known	Known	None	0.10000000149011612	None	None	None	None
m54284U_191212_053548/144638648/ccs	PacBio_Hippocampus_Rep1	mm10_ERCC_SIRV	chrX	81070630	81097867	+	3	4088	52501	136911	ENSMUSG00000025666.16	ENSMUST00000026760.2	Tmem47	Tmem47-201	Known	Known	None	0.25	None	None	None	None
m54284U_191213_120042/125239349/ccs	PacBio_Hippocampus_Rep2	mm10_ERCC_SIRV	chr9	40801273	40805197	+	9	2102	27474	71626	ENSMUSG00000015656.17	ENSMUST00000015800.15	Hspa8	Hspa8-201	Known	Known	None	0.20000000298023224	None	None	None	None
m54284U_191213_120042/44435236/ccs	PacBio_Hippocampus_Rep2	mm10_ERCC_SIRV	chr3	84952431	84977606	+	11	1897	8393	21867	ENSMUSG00000028086.15	ENSMUST00000029727.7	Fbxw7	Fbxw7-201	Known	Known	None	0.8500000238418579	None	None	None	None
m54284U_191212_053548/10881196/ccs	PacBio_Hippocampus_Rep1	mm10_ERCC_SIRV	chr17	27655603	27708657	+	10	1726	46843	121672	ENSMUSG00000040276.15	ENSMUST00000232437.1	Pacsin1	Pacsin1-211	Known	Known	None	0.8999999761581421	None	None	None	None
m54284U_191107_221739/161088966/ccs	PacBio_Cortex_Rep1	mm10_ERCC_SIRV	chr11	49794179	49838612	+	19	2954	32823	86050	ENSMUSG00000020363.6	ENSMUST00000020629.4	Gfpt2	Gfpt2-201	Known	Known	None	0.15000000596046448	None	None	None	None
m54284U_191109_043049/57672332/ccs	PacBio_Cortex_Rep2	mm10_ERCC_SIRV	chr13	56084737	56073623	-	3	1487	38871	101040	ENSMUSG00000015937.15	ENSMUST00000137835.7	H2afy	H2afy-203	Known	Known	None	0.10000000149011612	None	None	None	None
m54284U_191107_221739/43517429/ccs	PacBio_Cortex_Rep1	mm10_ERCC_SIRV	chr1	74236503	74267986	+	11	1210	1196	2795	ENSMUSG00000006304.14	ENSMUST00000113820.8	Arpc2	Arpc2-203	Known	Known	None	0.800000011920929	None	None	None	None
m54284U_191212_053548/125175040/ccs	PacBio_Hippocampus_Rep1	mm10_ERCC_SIRV	chr6	54566368	54505896	-	8	4683	17201	45310	ENSMUSG00000019124.10	ENSMUST00000019268.10	Scrn1	Scrn1-201	Known	Known	None	0.25	None	None	None	None
m54284U_191213_120042/125239803/ccs	PacBio_Hippocampus_Rep2	mm10_ERCC_SIRV	chr9	40801273	40805200	+	9	2105	27474	71626	ENSMUSG00000015656.17	ENSMUST00000015800.15	Hspa8	Hspa8-201	Known	Known	None	0.20000000298023224	None	None	None	None
m54284U_191107_221739/23726138/ccs	PacBio_Cortex_Rep1	mm10_ERCC_SIRV	chr3	84952432	84977600	+	11	1890	8393	21867	ENSMUSG00000028086.15	ENSMUST00000029727.7	Fbxw7	Fbxw7-201	Known	Known	None	0.6000000238418579	None	None	None	None
m54284U_191213_120042/147917242/ccs	PacBio_Hippocampus_Rep2	mm10_ERCC_SIRV	chr19	10895309	10905498	+	14	2193	50256	231880	ENSMUSG00000024735.13	ENCODEMT000231880	Prpf19	ENCODEMT000231880	Known	NIC	None	0.550000011920929	None	None	None	None
m54284U_191107_221739/166200012/ccs	PacBio_Cortex_Rep1	mm10_ERCC_SIRV	chr7	24316598	24301182	-	6	3313	20412	231869	ENSMUSG00000074282.10	ENCODEMT000231869	Zfp94	ENCODEMT000231869	Known	NNC	None	0.3499999940395355	None	None	None	None
m54284U_191212_053548/152766401/ccs	PacBio_Hippocampus_Rep1	mm10_ERCC_SIRV	chrX	81070630	81097855	+	3	4076	52501	136911	ENSMUSG00000025666.16	ENSMUST00000026760.2	Tmem47	Tmem47-201	Known	Known	None	0.30000001192092896	None	None	None	None
m54284U_191109_043049/70123680/ccs	PacBio_Cortex_Rep2	mm10_ERCC_SIRV	chr13	56135365	56073628	-	9	1811	38871	231854	ENSMUSG00000015937.15	ENCODEMT000231854	H2afy	ENCODEMT000231854	Known	NIC	None	0.10000000149011612	None	None	None	None
m54284U_191109_043049/3738160/ccs	PacBio_Cortex_Rep2	mm10_ERCC_SIRV	chr3	84952432	84977606	+	11	1896	8393	21867	ENSMUSG00000028086.15	ENSMUST00000029727.7	Fbxw7	Fbxw7-201	Known	Known	None	0.8500000238418579	None	None	None	None
m54284U_191107_221739/51380873/ccs	PacBio_Cortex_Rep1	mm10_ERCC_SIRV	chr15	75940875	75949380	+	2	2543	43568	111860	ENSMUSG00000050846.9	ENSMUST00000037260.7	Zfp623	Zfp623-201	Known	Known	None	0.6499999761581421	None	None	None	None
m54284U_191107_221739/173343443/ccs	PacBio_Cortex_Rep1	mm10_ERCC_SIRV	chr11	49794179	49838613	+	19	2955	32823	86050	ENSMUSG00000020363.6	ENSMUST00000020629.4	Gfpt2	Gfpt2-201	Known	Known	None	0.15000000596046448	None	None	None	None
m54284U_191213_120042/125240882/ccs	PacBio_Hippocampus_Rep2	mm10_ERCC_SIRV	chr9	40801273	40805199	+	9	2104	27474	71626	ENSMUSG00000015656.17	ENSMUST00000015800.15	Hspa8	Hspa8-201	Known	Known	None	0.25	None	None	None	None
m54284U_191212_053548/121045346/ccs	PacBio_Hippocampus_Rep1	mm10_ERCC_SIRV	chr3	84952432	84979195	+	11	3485	8393	21867	ENSMUSG00000028086.15	ENSMUST00000029727.7	Fbxw7	Fbxw7-201	Known	Known	None	0.05000000074505806	None	None	None	None
m54284U_191212_053548/15270133/ccs	PacBio_Hippocampus_Rep1	mm10_ERCC_SIRV	chr17	27655603	27708660	+	10	1670	46843	121671	ENSMUSG00000040276.15	ENSMUST00000045896.10	Pacsin1	Pacsin1-201	Known	Known	None	0.8999999761581421	None	None	None	None
m54284U_191109_043049/96734018/ccs	PacBio_Cortex_Rep2	mm10_ERCC_SIRV	chr13	56135439	56073623	-	9	1850	38871	101038	ENSMUSG00000015937.15	ENSMUST00000016081.12	H2afy	H2afy-201	Known	Known	None	0.10000000149011612	None	None	None	None
m54284U_191213_120042/11602107/ccs	PacBio_Hippocampus_Rep2	mm10_ERCC_SIRV	chr19	10895314	10905509	+	16	2028	50256	131813	ENSMUSG00000024735.13	ENSMUST00000025642.13	Prpf19	Prpf19-201	Known	Known	None	0.6499999761581421	None	None	None	None
m54284U_191213_120042/30542674/ccs	PacBio_Hippocampus_Rep2	mm10_ERCC_SIRV	chr3	84952432	84977606	+	11	1896	8393	21867	ENSMUSG00000028086.15	ENSMUST00000029727.7	Fbxw7	Fbxw7-201	Known	Known	None	0.8500000238418579	None	None	None	None
m54284U_191213_120042/125241526/ccs	PacBio_Hippocampus_Rep2	mm10_ERCC_SIRV	chr9	40801273	40805199	+	9	2104	27474	71626	ENSMUSG00000015656.17	ENSMUST00000015800.15	Hspa8	Hspa8-201	Known	Known	None	0.25	None	None	None	None
m54284U_191107_221739/53544183/ccs	PacBio_Cortex_Rep1	mm10_ERCC_SIRV	chr1	74236503	74268206	+	11	1430	1196	2795	ENSMUSG00000006304.14	ENSMUST00000113820.8	Arpc2	Arpc2-203	Known	Known	None	0.25	None	None	None	None
m54284U_191212_053548/126157773/ccs	PacBio_Hippocampus_Rep1	mm10_ERCC_SIRV	chr6	54566361	54505896	-	8	4676	17201	45310	ENSMUSG00000019124.10	ENSMUST00000019268.10	Scrn1	Scrn1-201	Known	Known	None	0.25	None	None	None	None
m54284U_191213_120042/46925600/ccs	PacBio_Hippocampus_Rep2	mm10_ERCC_SIRV	chr3	84952432	84977600	+	11	1890	8393	21867	ENSMUSG00000028086.15	ENSMUST00000029727.7	Fbxw7	Fbxw7-201	Known	Known	None	0.6000000238418579	None	None	None	None
m54284U_191109_043049/100403739/ccs	PacBio_Cortex_Rep2	mm10_ERCC_SIRV	chr13	56104343	56073623	-	6	1275	38871	231881	ENSMUSG00000015937.15	ENCODEMT000231881	H2afy	ENCODEMT000231881	Known	NIC	None	0.10000000149011612	None	None	None	None
m54284U_191213_120042/63178571/ccs	PacBio_Hippocampus_Rep2	mm10_ERCC_SIRV	chrX	81070630	81097592	+	3	3813	52501	136911	ENSMUSG00000025666.16	ENSMUST00000026760.2	Tmem47	Tmem47-201	Known	Known	None	0.25	None	None	None	None
m54284U_191109_043049/13634395/ccs	PacBio_Cortex_Rep2	mm10_ERCC_SIRV	chr11	49794179	49838617	+	19	2959	32823	86050	ENSMUSG00000020363.6	ENSMUST00000020629.4	Gfpt2	Gfpt2-201	Known	Known	None	0.20000000298023224	None	None	None	None
m54284U_191107_221739/162071512/ccs	PacBio_Cortex_Rep1	mm10_ERCC_SIRV	chr19	10895322	10905529	+	16	2040	50256	131813	ENSMUSG00000024735.13	ENSMUST00000025642.13	Prpf19	Prpf19-201	Known	Known	None	0.25	None	None	None	None
m54284U_191109_043049/102368511/ccs	PacBio_Cortex_Rep2	mm10_ERCC_SIRV	chr7	24316656	24301164	-	6	3190	20412	53039	ENSMUSG00000074282.10	ENSMUST00000108436.7	Zfp94	Zfp94-202	Known	Known	None	0.3499999940395355	None	None	None	None
m54284U_191213_120042/50070458/ccs	PacBio_Hippocampus_Rep2	mm10_ERCC_SIRV	chr3	84952432	84979195	+	11	3485	8393	21867	ENSMUSG00000028086.15	ENSMUST00000029727.7	Fbxw7	Fbxw7-201	Known	Known	None	0.05000000074505806	None	None	None	None
m54284U_191212_053548/17041257/ccs	PacBio_Hippocampus_Rep1	mm10_ERCC_SIRV	chr17	27655603	27708652	+	10	1721	46843	121672	ENSMUSG00000040276.15	ENSMUST00000232437.1	Pacsin1	Pacsin1-211	Known	Known	None	0.8500000238418579	None	None	None	None
m54284U_191213_120042/125307565/ccs	PacBio_Hippocampus_Rep2	mm10_ERCC_SIRV	chr9	40801273	40805197	+	9	2102	27474	71626	ENSMUSG00000015656.17	ENSMUST00000015800.15	Hspa8	Hspa8-201	Known	Known	None	0.20000000298023224	None	None	None	None
m54284U_191107_221739/107021969/ccs	PacBio_Cortex_Rep1	mm10_ERCC_SIRV	chr15	75940875	75949380	+	2	2543	43568	111860	ENSMUSG00000050846.9	ENSMUST00000037260.7	Zfp623	Zfp623-201	Known	Known	None	0.6499999761581421	None	None	None	None
m54284U_191109_043049/136054263/ccs	PacBio_Cortex_Rep2	mm10_ERCC_SIRV	chr19	10895322	10905529	+	16	2040	50256	131813	ENSMUSG00000024735.13	ENSMUST00000025642.13	Prpf19	Prpf19-201	Known	Known	None	0.25	None	None	None	None
m54284U_191213_120042/133955918/ccs	PacBio_Hippocampus_Rep2	mm10_ERCC_SIRV	chr3	84952432	84977606	+	11	1896	8393	21867	ENSMUSG00000028086.15	ENSMUST00000029727.7	Fbxw7	Fbxw7-201	Known	Known	None	0.8500000238418579	None	None	None	None
m54284U_191109_043049/111477857/ccs	PacBio_Cortex_Rep2	mm10_ERCC_SIRV	chr13	56135386	56073628	-	9	1832	38871	231854	ENSMUSG00000015937.15	ENCODEMT000231854	H2afy	ENCODEMT000231854	Known	NIC	None	0.10000000149011612	None	None	None	None
m54284U_191109_043049/88342897/ccs	PacBio_Cortex_Rep2	mm10_ERCC_SIRV	chr3	84952434	84977606	+	11	1894	8393	21867	ENSMUSG00000028086.15	ENSMUST00000029727.7	Fbxw7	Fbxw7-201	Known	Known	None	0.8500000238418579	None	None	None	None
m54284U_191213_120042/125307741/ccs	PacBio_Hippocampus_Rep2	mm10_ERCC_SIRV	chr9	40801273	40805199	+	9	2104	27474	71626	ENSMUSG00000015656.17	ENSMUST00000015800.15	Hspa8	Hspa8-201	Known	Known	None	0.25	None	None	None	None
m54284U_191109_043049/26345655/ccs	PacBio_Cortex_Rep2	mm10_ERCC_SIRV	chr11	49794179	49838612	+	19	2954	32823	86050	ENSMUSG00000020363.6	ENSMUST00000020629.4	Gfpt2	Gfpt2-201	Known	Known	None	0.15000000596046448	None	None	None	None
m54284U_191213_120042/122226649/ccs	PacBio_Hippocampus_Rep2	mm10_ERCC_SIRV	chr19	10895365	10905508	+	16	2033	50256	131817	ENSMUSG00000024735.13	ENSMUST00000179297.2	Prpf19	Prpf19-203	Known	Known	None	0.6499999761581421	None	None	None	None
m54284U_191107_221739/114885167/ccs	PacBio_Cortex_Rep1	mm10_ERCC_SIRV	chr1	74236503	74267986	+	11	1210	1196	2795	ENSMUSG00000006304.14	ENSMUST00000113820.8	Arpc2	Arpc2-203	Known	Known	None	0.800000011920929	None	None	None	None
m54284U_191212_053548/126813027/ccs	PacBio_Hippocampus_Rep1	mm10_ERCC_SIRV	chr6	54566356	54505896	-	8	4671	17201	45310	ENSMUSG00000019124.10	ENSMUST00000019268.10	Scrn1	Scrn1-201	Known	Known	None	0.25	None	None	None	None
m54284U_191109_043049/119277327/ccs	PacBio_Cortex_Rep2	mm10_ERCC_SIRV	chr13	56135430	56073622	-	9	1823	38871	231858	ENSMUSG00000015937.15	ENCODEMT000231858	H2afy	ENCODEMT000231858	Known	NIC	None	0.10000000149011612	None	None	None	None
m54284U_191109_043049/111413246/ccs	PacBio_Cortex_Rep2	mm10_ERCC_SIRV	chr3	84952434	84977604	+	11	1892	8393	21867	ENSMUSG00000028086.15	ENSMUST00000029727.7	Fbxw7	Fbxw7-201	Known	Known	None	0.75	None	None	None	None
m54284U_191212_053548/18417205/ccs	PacBio_Hippocampus_Rep1	mm10_ERCC_SIRV	chrX	81070631	81097592	+	3	3805	52501	136911	ENSMUSG00000025666.16	ENSMUST00000026760.2	Tmem47	Tmem47-201	Known	Known	None	0.25	None	None	None	None
m54284U_191212_053548/29951653/ccs	PacBio_Hippocampus_Rep1	mm10_ERCC_SIRV	chr17	27655603	27708654	+	10	1670	46843	121671	ENSMUSG00000040276.15	ENSMUST00000045896.10	Pacsin1	Pacsin1-201	Known	Known	None	0.8500000238418579	None	None	None	None
m54284U_191107_221739/25824000/ccs	PacBio_Cortex_Rep1	mm10_ERCC_SIRV	chr19	10895367	10905506	+	16	1972	50256	131813	ENSMUSG00000024735.13	ENSMUST00000025642.13	Prpf19	Prpf19-201	Known	Known	None	0.6499999761581421	None	None	None	None
m54284U_191109_043049/128386713/ccs	PacBio_Cortex_Rep2	mm10_ERCC_SIRV	chr3	84952434	84977600	+	11	1888	8393	21867	ENSMUSG00000028086.15	ENSMUST00000029727.7	Fbxw7	Fbxw7-201	Known	Known	None	0.6000000238418579	None	None	None	None
m54284U_191213_120042/125373239/ccs	PacBio_Hippocampus_Rep2	mm10_ERCC_SIRV	chr9	40801273	40805196	+	9	2101	27474	71626	ENSMUSG00000015656.17	ENSMUST00000015800.15	Hspa8	Hspa8-201	Known	Known	None	0.25	None	None	None	None
m54284U_191109_043049/160694825/ccs	PacBio_Cortex_Rep2	mm10_ERCC_SIRV	chr7	24316664	24301164	-	6	3198	20412	53039	ENSMUSG00000074282.10	ENSMUST00000108436.7	Zfp94	Zfp94-202	Known	Known	None	0.3499999940395355	None	None	None	None
m54284U_191109_043049/144116297/ccs	PacBio_Cortex_Rep2	mm10_ERCC_SIRV	chr13	56135446	56073622	-	9	1839	38871	231858	ENSMUSG00000015937.15	ENCODEMT000231858	H2afy	ENCODEMT000231858	Known	NIC	None	0.10000000149011612	None	None	None	None
m54284U_191213_120042/107349567/ccs	PacBio_Hippocampus_Rep2	mm10_ERCC_SIRV	chr3	84952434	84977606	+	11	1894	8393	21867	ENSMUSG00000028086.15	ENSMUST00000029727.7	Fbxw7	Fbxw7-201	Known	Known	None	0.8500000238418579	None	None	None	None
m54284U_191109_043049/39781696/ccs	PacBio_Cortex_Rep2	mm10_ERCC_SIRV	chr11	49794179	49838610	+	19	2952	32823	86050	ENSMUSG00000020363.6	ENSMUST00000020629.4	Gfpt2	Gfpt2-201	Known	Known	None	0.10000000149011612	None	None	None	None
m54284U_191107_221739/129042059/ccs	PacBio_Cortex_Rep1	mm10_ERCC_SIRV	chr19	10895368	10905529	+	16	1994	50256	131813	ENSMUSG00000024735.13	ENSMUST00000025642.13	Prpf19	Prpf19-201	Known	Known	None	0.25	None	None	None	None
m54284U_191212_053548/95881831/ccs	PacBio_Hippocampus_Rep1	mm10_ERCC_SIRV	chr15	75940895	75949372	+	2	2515	43568	111860	ENSMUSG00000050846.9	ENSMUST00000037260.7	Zfp623	Zfp623-201	Known	Known	None	0.6499999761581421	None	None	None	None
m54284U_191212_053548/44238198/ccs	PacBio_Hippocampus_Rep1	mm10_ERCC_SIRV	chr17	27655603	27708652	+	10	1721	46843	121672	ENSMUSG00000040276.15	ENSMUST00000232437.1	Pacsin1	Pacsin1-211	Known	Known	None	0.8500000238418579	None	None	None	None
m54284U_191213_120042/125437896/ccs	PacBio_Hippocampus_Rep2	mm10_ERCC_SIRV	chr9	40801273	40805195	+	9	2100	27474	71626	ENSMUSG00000015656.17	ENSMUST00000015800.15	Hspa8	Hspa8-201	Known	Known	None	0.25	None	None	None	None
m54284U_191109_043049/149094920/ccs	PacBio_Cortex_Rep2	mm10_ERCC_SIRV	chr13	56135836	56073623	-	9	1788	38871	231882	ENSMUSG00000015937.15	ENCODEMT000231882	H2afy	ENCODEMT000231882	Known	NIC	None	0.10000000149011612	None	None	None	None
m54284U_191213_120042/148242504/ccs	PacBio_Hippocampus_Rep2	mm10_ERCC_SIRV	chr3	84952434	84977600	+	11	1888	8393	21867	ENSMUSG00000028086.15	ENSMUST00000029727.7	Fbxw7	Fbxw7-201	Known	Known	None	0.6000000238418579	None	None	None	None
m54284U_191212_053548/34341763/ccs	PacBio_Hippocampus_Rep1	mm10_ERCC_SIRV	chrX	81070631	81097866	+	3	4086	52501	136911	ENSMUSG00000025666.16	ENSMUST00000026760.2	Tmem47	Tmem47-201	Known	Known	None	0.25	None	None	None	None
m54284U_191107_221739/173672395/ccs	PacBio_Cortex_Rep1	mm10_ERCC_SIRV	chr1	74236503	74268206	+	11	1430	1196	2795	ENSMUSG00000006304.14	ENSMUST00000113820.8	Arpc2	Arpc2-203	Known	Known	None	0.25	None	None	None	None
m54284U_191212_053548/127468731/ccs	PacBio_Hippocampus_Rep1	mm10_ERCC_SIRV	chr6	54566341	54505896	-	8	4656	17201	45310	ENSMUSG00000019124.10	ENSMUST00000019268.10	Scrn1	Scrn1-201	Known	Known	None	0.25	None	None	None	None
m54284U_191109_043049/64227287/ccs	PacBio_Cortex_Rep2	mm10_ERCC_SIRV	chr19	10895368	10905527	+	16	1992	50256	131813	ENSMUSG00000024735.13	ENSMUST00000025642.13	Prpf19	Prpf19-201	Known	Known	None	0.25	None	None	None	None
m54284U_191213_120042/125503759/ccs	PacBio_Hippocampus_Rep2	mm10_ERCC_SIRV	chr9	40801273	40805199	+	9	2104	27474	71626	ENSMUSG00000015656.17	ENSMUST00000015800.15	Hspa8	Hspa8-201	Known	Known	None	0.25	None	None	None	None
m54284U_191107_221739/9833239/ccs	PacBio_Cortex_Rep1	mm10_ERCC_SIRV	chr3	84952439	84977601	+	11	1884	8393	21867	ENSMUSG00000028086.15	ENSMUST00000029727.7	Fbxw7	Fbxw7-201	Known	Known	None	0.6499999761581421	None	None	None	None
m54284U_191109_043049/69009851/ccs	PacBio_Cortex_Rep2	mm10_ERCC_SIRV	chr11	49794179	49838612	+	19	2954	32823	86050	ENSMUSG00000020363.6	ENSMUST00000020629.4	Gfpt2	Gfpt2-201	Known	Known	None	0.15000000596046448	None	None	None	None
m54284U_191107_221739/54396552/ccs	PacBio_Cortex_Rep1	mm10_ERCC_SIRV	chr19	10895369	10905529	+	16	1993	50256	131813	ENSMUSG00000024735.13	ENSMUST00000025642.13	Prpf19	Prpf19-201	Known	Known	None	0.25	None	None	None	None
m54284U_191212_053548/66388355/ccs	PacBio_Hippocampus_Rep1	mm10_ERCC_SIRV	chr17	27655603	27708645	+	10	1714	46843	121672	ENSMUSG00000040276.15	ENSMUST00000232437.1	Pacsin1	Pacsin1-211	Known	Known	None	0.699999988079071	None	None	None	None
m54284U_191109_043049/154862817/ccs	PacBio_Cortex_Rep2	mm10_ERCC_SIRV	chr13	56135365	56073628	-	9	1811	38871	231854	ENSMUSG00000015937.15	ENCODEMT000231854	H2afy	ENCODEMT000231854	Known	NIC	None	0.10000000149011612	None	None	None	None
m54284U_191213_120042/125568042/ccs	PacBio_Hippocampus_Rep2	mm10_ERCC_SIRV	chr9	40801273	40805199	+	9	2104	27474	71626	ENSMUSG00000015656.17	ENSMUST00000015800.15	Hspa8	Hspa8-201	Known	Known	None	0.25	None	None	None	None
m54284U_191212_053548/20252681/ccs	PacBio_Hippocampus_Rep1	mm10_ERCC_SIRV	chr3	84952442	84977601	+	11	1881	8393	21867	ENSMUSG00000028086.15	ENSMUST00000029727.7	Fbxw7	Fbxw7-201	Known	Known	None	0.6499999761581421	None	None	None	None
m54284U_191212_053548/30672431/ccs	PacBio_Hippocampus_Rep1	mm10_ERCC_SIRV	chr7	24316681	24301164	-	5	3176	20412	53040	ENSMUSG00000074282.10	ENSMUST00000032673.14	Zfp94	Zfp94-201	Known	Known	None	0.3499999940395355	None	None	None	None
m54284U_191212_053548/134284613/ccs	PacBio_Hippocampus_Rep1	mm10_ERCC_SIRV	chrX	81070631	81097836	+	3	4056	52501	136911	ENSMUSG00000025666.16	ENSMUST00000026760.2	Tmem47	Tmem47-201	Known	Known	None	0.8999999761581421	None	None	None	None
m54284U_191107_221739/145032048/ccs	PacBio_Cortex_Rep1	mm10_ERCC_SIRV	chr19	10895377	10905529	+	16	1985	50256	131813	ENSMUSG00000024735.13	ENSMUST00000025642.13	Prpf19	Prpf19-201	Known	Known	None	0.25	None	None	None	None
m54284U_191212_053548/134807573/ccs	PacBio_Hippocampus_Rep1	mm10_ERCC_SIRV	chr3	84952442	84977606	+	11	1877	8393	21867	ENSMUSG00000028086.15	ENSMUST00000029727.7	Fbxw7	Fbxw7-201	Known	Known	None	0.8500000238418579	None	None	None	None
m54284U_191109_043049/155780676/ccs	PacBio_Cortex_Rep2	mm10_ERCC_SIRV	chr13	56085005	56073623	-	3	1755	38871	101040	ENSMUSG00000015937.15	ENSMUST00000137835.7	H2afy	H2afy-203	Known	Known	None	0.10000000149011612	None	None	None	None
m54284U_191212_053548/113509595/ccs	PacBio_Hippocampus_Rep1	mm10_ERCC_SIRV	chr15	75940895	75949379	+	2	2522	43568	111860	ENSMUSG00000050846.9	ENSMUST00000037260.7	Zfp623	Zfp623-201	Known	Known	None	0.699999988079071	None	None	None	None
m54284U_191213_120042/125634018/ccs	PacBio_Hippocampus_Rep2	mm10_ERCC_SIRV	chr9	40801273	40805196	+	9	2101	27474	71626	ENSMUSG00000015656.17	ENSMUST00000015800.15	Hspa8	Hspa8-201	Known	Known	None	0.25	None	None	None	None
m54284U_191109_043049/76939780/ccs	PacBio_Cortex_Rep2	mm10_ERCC_SIRV	chr11	49794179	49838613	+	19	2948	32823	86050	ENSMUSG00000020363.6	ENSMUST00000020629.4	Gfpt2	Gfpt2-201	Known	Known	None	0.15000000596046448	None	None	None	None
m54284U_191212_053548/127731440/ccs	PacBio_Hippocampus_Rep1	mm10_ERCC_SIRV	chr6	54566390	54505896	-	8	4705	17201	45310	ENSMUSG00000019124.10	ENSMUST00000019268.10	Scrn1	Scrn1-201	Known	Known	None	0.25	None	None	None	None
m54284U_191213_120042/64488357/ccs	PacBio_Hippocampus_Rep2	mm10_ERCC_SIRV	chr3	84952442	84977606	+	11	1886	8393	21867	ENSMUSG00000028086.15	ENSMUST00000029727.7	Fbxw7	Fbxw7-201	Known	Known	None	0.8500000238418579	None	None	None	None
m54284U_191212_053548/106629365/ccs	PacBio_Hippocampus_Rep1	mm10_ERCC_SIRV	chr17	27655603	27708660	+	10	1729	46843	121672	ENSMUSG00000040276.15	ENSMUST00000232437.1	Pacsin1	Pacsin1-211	Known	Known	None	0.8999999761581421	None	None	None	None
m54284U_191107_221739/180028576/ccs	PacBio_Cortex_Rep1	mm10_ERCC_SIRV	chr1	74236503	74268208	+	10	1639	1196	2796	ENSMUSG00000006304.14	ENSMUST00000006467.13	Arpc2	Arpc2-201	Known	Known	None	0.25	None	None	None	None
m54284U_191109_043049/174785223/ccs	PacBio_Cortex_Rep2	mm10_ERCC_SIRV	chr13	56135428	56073622	-	9	1821	38871	231858	ENSMUSG00000015937.15	ENCODEMT000231858	H2afy	ENCODEMT000231858	Known	NIC	None	0.10000000149011612	None	None	None	None
m54284U_191212_053548/132188902/ccs	PacBio_Hippocampus_Rep1	mm10_ERCC_SIRV	chr6	54508948	54505903	-	1	3053	17201	230718	ENSMUSG00000019124.10	ENCODEMT000230718	Scrn1	ENCODEMT000230718	Known	Genomic	None	0.25	None	None	None	None
m54284U_191213_120042/114820118/ccs	PacBio_Hippocampus_Rep2	mm10_ERCC_SIRV	chr3	84952442	84979191	+	11	3477	8393	21867	ENSMUSG00000028086.15	ENSMUST00000029727.7	Fbxw7	Fbxw7-201	Known	Known	None	0.10000000149011612	None	None	None	None
m54284U_191213_120042/125634082/ccs	PacBio_Hippocampus_Rep2	mm10_ERCC_SIRV	chr9	40801273	40805199	+	9	2104	27474	71626	ENSMUSG00000015656.17	ENSMUST00000015800.15	Hspa8	Hspa8-201	Known	Known	None	0.25	None	None	None	None
m54284U_191212_053548/132711356/ccs	PacBio_Hippocampus_Rep1	mm10_ERCC_SIRV	chr6	54507953	54505903	-	1	2058	17201	230718	ENSMUSG00000019124.10	ENCODEMT000230718	Scrn1	ENCODEMT000230718	Known	Genomic	None	0.25	None	None	None	None
m54284U_191109_043049/178522133/ccs	PacBio_Cortex_Rep2	mm10_ERCC_SIRV	chr13	56135832	56073622	-	9	1784	38871	231882	ENSMUSG00000015937.15	ENCODEMT000231882	H2afy	ENCODEMT000231882	Known	NIC	None	0.10000000149011612	None	None	None	None
m54284U_191213_120042/164759444/ccs	PacBio_Hippocampus_Rep2	mm10_ERCC_SIRV	chrX	81070631	81096597	+	3	2817	52501	136911	ENSMUSG00000025666.16	ENSMUST00000026760.2	Tmem47	Tmem47-201	Known	Known	None	0.4000000059604645	None	None	None	None
m54284U_191213_120042/58919215/ccs	PacBio_Hippocampus_Rep2	mm10_ERCC_SIRV	chr3	84952444	84977606	+	11	1884	8393	21867	ENSMUSG00000028086.15	ENSMUST00000029727.7	Fbxw7	Fbxw7-201	Known	Known	None	0.8500000238418579	None	None	None	None
m54284U_191107_221739/77006494/ccs	PacBio_Cortex_Rep1	mm10_ERCC_SIRV	chr19	10895398	10899427	+	6	572	50256	231883	ENSMUSG00000024735.13	ENCODEMT000231883	Prpf19	ENCODEMT000231883	Known	ISM	Prefix	0.30000001192092896	None	None	None	None
m54284U_191109_043049/100730333/ccs	PacBio_Cortex_Rep2	mm10_ERCC_SIRV	chr11	49794179	49838612	+	19	2954	32823	86050	ENSMUSG00000020363.6	ENSMUST00000020629.4	Gfpt2	Gfpt2-201	Known	Known	None	0.15000000596046448	None	None	None	None
m54284U_191212_053548/108725286/ccs	PacBio_Hippocampus_Rep1	mm10_ERCC_SIRV	chr17	27655603	27708652	+	10	1721	46843	121672	ENSMUSG00000040276.15	ENSMUST00000232437.1	Pacsin1	Pacsin1-211	Known	Known	None	0.8500000238418579	None	None	None	None
m54284U_191213_120042/63375710/ccs	PacBio_Hippocampus_Rep2	mm10_ERCC_SIRV	chr3	84952444	84977597	+	11	1881	8393	21867	ENSMUSG00000028086.15	ENSMUST00000029727.7	Fbxw7	Fbxw7-201	Known	Known	None	0.5	None	None	None	None
m54284U_191212_053548/63635949/ccs	PacBio_Hippocampus_Rep1	mm10_ERCC_SIRV	chr7	24316635	24301164	-	5	3305	20412	231884	ENSMUSG00000074282.10	ENCODEMT000231884	Zfp94	ENCODEMT000231884	Known	NIC	None	0.3499999940395355	None	None	None	None
m54284U_191212_053548/1510142/ccs	PacBio_Hippocampus_Rep1	mm10_ERCC_SIRV	chr13	56135524	56073623	-	9	1935	38871	101038	ENSMUSG00000015937.15	ENSMUST00000016081.12	H2afy	H2afy-201	Known	Known	None	0.10000000149011612	None	None	None	None
m54284U_191213_120042/125698163/ccs	PacBio_Hippocampus_Rep2	mm10_ERCC_SIRV	chr9	40801273	40805200	+	9	2105	27474	71626	ENSMUSG00000015656.17	ENSMUST00000015800.15	Hspa8	Hspa8-201	Known	Known	None	0.20000000298023224	None	None	None	None
m54284U_191212_053548/154404547/ccs	PacBio_Hippocampus_Rep1	mm10_ERCC_SIRV	chr15	75940898	75949400	+	2	2540	43568	111860	ENSMUSG00000050846.9	ENSMUST00000037260.7	Zfp623	Zfp623-201	Known	Known	None	0.30000001192092896	None	None	None	None
m54284U_191109_043049/133432762/ccs	PacBio_Cortex_Rep2	mm10_ERCC_SIRV	chr3	84952445	84977606	+	11	1883	8393	21867	ENSMUSG00000028086.15	ENSMUST00000029727.7	Fbxw7	Fbxw7-201	Known	Known	None	0.8500000238418579	None	None	None	None
m54284U_191212_053548/2754804/ccs	PacBio_Hippocampus_Rep1	mm10_ERCC_SIRV	chr13	56135459	56073622	-	9	1852	38871	231858	ENSMUSG00000015937.15	ENCODEMT000231858	H2afy	ENCODEMT000231858	Known	NIC	None	0.10000000149011612	None	None	None	None
m54284U_191109_043049/17695025/ccs	PacBio_Cortex_Rep2	mm10_ERCC_SIRV	chrX	81070632	81097874	+	3	4093	52501	136911	ENSMUSG00000025666.16	ENSMUST00000026760.2	Tmem47	Tmem47-201	Known	Known	None	0.05000000074505806	None	None	None	None
m54284U_191109_043049/7210764/ccs	PacBio_Cortex_Rep2	mm10_ERCC_SIRV	chr1	74236503	74268206	+	11	1430	1196	2795	ENSMUSG00000006304.14	ENSMUST00000113820.8	Arpc2	Arpc2-203	Known	Known	None	0.25	None	None	None	None
m54284U_191109_043049/101254730/ccs	PacBio_Cortex_Rep2	mm10_ERCC_SIRV	chr11	49794179	49838616	+	19	2958	32823	86050	ENSMUSG00000020363.6	ENSMUST00000020629.4	Gfpt2	Gfpt2-201	Known	Known	None	0.20000000298023224	None	None	None	None
m54284U_191212_053548/133629867/ccs	PacBio_Hippocampus_Rep1	mm10_ERCC_SIRV	chr6	54566380	54505896	-	8	4701	17201	45310	ENSMUSG00000019124.10	ENSMUST00000019268.10	Scrn1	Scrn1-201	Known	Known	None	0.25	None	None	None	None
m54284U_191213_120042/22546038/ccs	PacBio_Hippocampus_Rep2	mm10_ERCC_SIRV	chr3	84952445	84979197	+	11	3468	8393	21867	ENSMUSG00000028086.15	ENSMUST00000029727.7	Fbxw7	Fbxw7-201	Known	Known	None	0.10000000149011612	None	None	None	None
m54284U_191212_053548/126618115/ccs	PacBio_Hippocampus_Rep1	mm10_ERCC_SIRV	chr17	27655603	27708660	+	10	1670	46843	121671	ENSMUSG00000040276.15	ENSMUST00000045896.10	Pacsin1	Pacsin1-201	Known	Known	None	0.8999999761581421	None	None	None	None
m54284U_191109_043049/148702055/ccs	PacBio_Cortex_Rep2	mm10_ERCC_SIRV	chr19	10895399	10905529	+	16	1963	50256	131813	ENSMUSG00000024735.13	ENSMUST00000025642.13	Prpf19	Prpf19-201	Known	Known	None	0.25	None	None	None	None
m54284U_191213_120042/125699089/ccs	PacBio_Hippocampus_Rep2	mm10_ERCC_SIRV	chr9	40801273	40805194	+	9	2099	27474	71626	ENSMUSG00000015656.17	ENSMUST00000015800.15	Hspa8	Hspa8-201	Known	Known	None	0.25	None	None	None	None
m54284U_191212_053548/2886449/ccs	PacBio_Hippocampus_Rep1	mm10_ERCC_SIRV	chr13	56135507	56073622	-	9	1894	38871	231858	ENSMUSG00000015937.15	ENCODEMT000231858	H2afy	ENCODEMT000231858	Known	NIC	None	0.10000000149011612	None	None	None	None
m54284U_191213_120042/27134711/ccs	PacBio_Hippocampus_Rep2	mm10_ERCC_SIRV	chr3	84952445	84977606	+	11	1883	8393	21867	ENSMUSG00000028086.15	ENSMUST00000029727.7	Fbxw7	Fbxw7-201	Known	Known	None	0.8500000238418579	None	None	None	None
m54284U_191212_053548/7012894/ccs	PacBio_Hippocampus_Rep1	mm10_ERCC_SIRV	chr13	56135505	56073622	-	9	1898	38871	231858	ENSMUSG00000015937.15	ENCODEMT000231858	H2afy	ENCODEMT000231858	Known	NIC	None	0.10000000149011612	None	None	None	None
m54284U_191213_120042/57214611/ccs	PacBio_Hippocampus_Rep2	mm10_ERCC_SIRV	chr3	84952445	84977606	+	11	1883	8393	21867	ENSMUSG00000028086.15	ENSMUST00000029727.7	Fbxw7	Fbxw7-201	Known	Known	None	0.8500000238418579	None	None	None	None
m54284U_191213_120042/125699771/ccs	PacBio_Hippocampus_Rep2	mm10_ERCC_SIRV	chr9	40801273	40805197	+	9	2102	27474	71626	ENSMUSG00000015656.17	ENSMUST00000015800.15	Hspa8	Hspa8-201	Known	Known	None	0.20000000298023224	None	None	None	None
m54284U_191107_221739/110889198/ccs	PacBio_Cortex_Rep1	mm10_ERCC_SIRV	chr19	10895412	10905530	+	16	1951	50256	131813	ENSMUSG00000024735.13	ENSMUST00000025642.13	Prpf19	Prpf19-201	Known	Known	None	0.20000000298023224	None	None	None	None
m54284U_191213_120042/118753974/ccs	PacBio_Hippocampus_Rep2	mm10_ERCC_SIRV	chr3	84952445	84977600	+	11	1877	8393	21867	ENSMUSG00000028086.15	ENSMUST00000029727.7	Fbxw7	Fbxw7-201	Known	Known	None	0.6000000238418579	None	None	None	None
m54284U_191212_053548/44108513/ccs	PacBio_Hippocampus_Rep1	mm10_ERCC_SIRV	chrX	81070632	81095835	+	3	2054	52501	136911	ENSMUSG00000025666.16	ENSMUST00000026760.2	Tmem47	Tmem47-201	Known	Known	None	0.30000001192092896	None	None	None	None
m54284U_191212_053548/9502813/ccs	PacBio_Hippocampus_Rep1	mm10_ERCC_SIRV	chr13	56135487	56073628	-	9	1921	38871	231854	ENSMUSG00000015937.15	ENCODEMT000231854	H2afy	ENCODEMT000231854	Known	NIC	None	0.10000000149011612	None	None	None	None
m54284U_191109_043049/101517232/ccs	PacBio_Cortex_Rep2	mm10_ERCC_SIRV	chr11	49794179	49838612	+	19	2954	32823	86050	ENSMUSG00000020363.6	ENSMUST00000020629.4	Gfpt2	Gfpt2-201	Known	Known	None	0.15000000596046448	None	None	None	None
m54284U_191212_053548/132383568/ccs	PacBio_Hippocampus_Rep1	mm10_ERCC_SIRV	chr17	27655617	27708649	+	10	1651	46843	231197	ENSMUSG00000040276.15	ENCODEMT000231197	Pacsin1	ENCODEMT000231197	Known	NIC	None	0.699999988079071	None	None	None	None
m54284U_191212_053548/103679901/ccs	PacBio_Hippocampus_Rep1	mm10_ERCC_SIRV	chr7	24316624	24301182	-	6	3339	20412	231869	ENSMUSG00000074282.10	ENCODEMT000231869	Zfp94	ENCODEMT000231869	Known	NNC	None	0.3499999940395355	None	None	None	None
m54284U_191107_221739/98568807/ccs	PacBio_Cortex_Rep1	mm10_ERCC_SIRV	chr3	84952451	84977606	+	11	1877	8393	21867	ENSMUSG00000028086.15	ENSMUST00000029727.7	Fbxw7	Fbxw7-201	Known	Known	None	0.8500000238418579	None	None	None	None
m54284U_191107_221739/114557721/ccs	PacBio_Cortex_Rep1	mm10_ERCC_SIRV	chr15	75940899	75949290	+	2	2423	43568	111860	ENSMUSG00000050846.9	ENSMUST00000037260.7	Zfp623	Zfp623-201	Known	Known	None	0.15000000596046448	None	None	None	None
m54284U_191212_053548/135856696/ccs	PacBio_Hippocampus_Rep1	mm10_ERCC_SIRV	chr6	54566432	54505896	-	8	4747	17201	45310	ENSMUSG00000019124.10	ENSMUST00000019268.10	Scrn1	Scrn1-201	Known	Known	None	0.25	None	None	None	None
m54284U_191212_053548/12125072/ccs	PacBio_Hippocampus_Rep1	mm10_ERCC_SIRV	chr13	56135432	56073623	-	9	1834	38871	101039	ENSMUSG00000015937.15	ENSMUST00000045788.8	H2afy	H2afy-202	Known	Known	None	0.10000000149011612	None	None	None	None
m54284U_191107_221739/120785224/ccs	PacBio_Cortex_Rep1	mm10_ERCC_SIRV	chr19	10895412	10905509	+	16	1987	50256	131817	ENSMUSG00000024735.13	ENSMUST00000179297.2	Prpf19	Prpf19-203	Known	Known	None	0.6499999761581421	None	None	None	None
m54284U_191213_120042/125764074/ccs	PacBio_Hippocampus_Rep2	mm10_ERCC_SIRV	chr9	40801273	40805199	+	9	2104	27474	71626	ENSMUSG00000015656.17	ENSMUST00000015800.15	Hspa8	Hspa8-201	Known	Known	None	0.25	None	None	None	None
m54284U_191212_053548/12585802/ccs	PacBio_Hippocampus_Rep1	mm10_ERCC_SIRV	chr13	56135501	56073623	-	9	1789	38871	231885	ENSMUSG00000015937.15	ENCODEMT000231885	H2afy	ENCODEMT000231885	Known	NNC	None	0.10000000149011612	None	None	None	None
m54284U_191109_043049/43647776/ccs	PacBio_Cortex_Rep2	mm10_ERCC_SIRV	chr1	74236503	74268207	+	11	1431	1196	2795	ENSMUSG00000006304.14	ENSMUST00000113820.8	Arpc2	Arpc2-203	Known	Known	None	0.25	None	None	None	None
m54284U_191107_221739/56689285/ccs	PacBio_Cortex_Rep1	mm10_ERCC_SIRV	chr3	84952453	84979197	+	11	3466	8393	21867	ENSMUSG00000028086.15	ENSMUST00000029727.7	Fbxw7	Fbxw7-201	Known	Known	None	0.10000000149011612	None	None	None	None
m54284U_191212_053548/135924505/ccs	PacBio_Hippocampus_Rep1	mm10_ERCC_SIRV	chr6	54509298	54505903	-	1	3403	17201	230718	ENSMUSG00000019124.10	ENCODEMT000230718	Scrn1	ENCODEMT000230718	Known	Genomic	None	0.25	None	None	None	None
m54284U_191107_221739/80282604/ccs	PacBio_Cortex_Rep1	mm10_ERCC_SIRV	chr5	33018999	33027960	+	2	1575	13616	35600	ENSMUSG00000018965.11	ENSMUST00000019109.7	Ywhah	Ywhah-201	Known	Known	None	0.15000000596046448	None	None	None	None
m54284U_191107_221739/131991945/ccs	PacBio_Cortex_Rep1	mm10_ERCC_SIRV	chr19	10895428	10905509	+	16	1914	50256	131813	ENSMUSG00000024735.13	ENSMUST00000025642.13	Prpf19	Prpf19-201	Known	Known	None	0.6499999761581421	None	None	None	None
m54284U_191213_120042/125764188/ccs	PacBio_Hippocampus_Rep2	mm10_ERCC_SIRV	chr9	40801273	40805199	+	9	2104	27474	71626	ENSMUSG00000015656.17	ENSMUST00000015800.15	Hspa8	Hspa8-201	Known	Known	None	0.25	None	None	None	None
m54284U_191107_221739/48825341/ccs	PacBio_Cortex_Rep1	mm10_ERCC_SIRV	chrX	81070633	81097863	+	3	4134	52501	136911	ENSMUSG00000025666.16	ENSMUST00000026760.2	Tmem47	Tmem47-201	Known	Known	None	0.30000001192092896	None	None	None	None
m54284U_191212_053548/14680853/ccs	PacBio_Hippocampus_Rep1	mm10_ERCC_SIRV	chr11	49794179	49838611	+	19	2953	32823	86050	ENSMUSG00000020363.6	ENSMUST00000020629.4	Gfpt2	Gfpt2-201	Known	Known	None	0.15000000596046448	None	None	None	None
m54284U_191212_053548/20842402/ccs	PacBio_Hippocampus_Rep1	mm10_ERCC_SIRV	chr13	56135525	56073623	-	9	1936	38871	101038	ENSMUSG00000015937.15	ENSMUST00000016081.12	H2afy	H2afy-201	Known	Known	None	0.10000000149011612	None	None	None	None
m54284U_191212_053548/173409159/ccs	PacBio_Hippocampus_Rep1	mm10_ERCC_SIRV	chr17	27655603	27708652	+	10	1721	46843	121672	ENSMUSG00000040276.15	ENSMUST00000232437.1	Pacsin1	Pacsin1-211	Known	Known	None	0.8500000238418579	None	None	None	None
m54284U_191109_043049/142672215/ccs	PacBio_Cortex_Rep2	mm10_ERCC_SIRV	chr3	84952453	84977606	+	11	1875	8393	21867	ENSMUSG00000028086.15	ENSMUST00000029727.7	Fbxw7	Fbxw7-201	Known	Known	None	0.8500000238418579	None	None	None	None
m54284U_191213_120042/125764572/ccs	PacBio_Hippocampus_Rep2	mm10_ERCC_SIRV	chr9	40801273	40805187	+	9	2092	27474	71626	ENSMUSG00000015656.17	ENSMUST00000015800.15	Hspa8	Hspa8-201	Known	Known	None	0.3499999940395355	None	None	None	None
m54284U_191109_043049/14879406/ccs	PacBio_Cortex_Rep2	mm10_ERCC_SIRV	chr19	10895428	10905504	+	16	1909	50256	131813	ENSMUSG00000024735.13	ENSMUST00000025642.13	Prpf19	Prpf19-201	Known	Known	None	0.6000000238418579	None	None	None	None
m54284U_191212_053548/21103518/ccs	PacBio_Hippocampus_Rep1	mm10_ERCC_SIRV	chr13	56135522	56073622	-	9	1915	38871	231858	ENSMUSG00000015937.15	ENCODEMT000231858	H2afy	ENCODEMT000231858	Known	NIC	None	0.10000000149011612	None	None	None	None
m54284U_191212_053548/138610355/ccs	PacBio_Hippocampus_Rep1	mm10_ERCC_SIRV	chr7	24316619	24301164	-	6	3153	20412	53039	ENSMUSG00000074282.10	ENSMUST00000108436.7	Zfp94	Zfp94-202	Known	Known	None	0.3499999940395355	None	None	None	None
m54284U_191213_120042/125765726/ccs	PacBio_Hippocampus_Rep2	mm10_ERCC_SIRV	chr9	40801273	40805195	+	9	2100	27474	71626	ENSMUSG00000015656.17	ENSMUST00000015800.15	Hspa8	Hspa8-201	Known	Known	None	0.25	None	None	None	None
m54284U_191107_221739/150669275/ccs	PacBio_Cortex_Rep1	mm10_ERCC_SIRV	chr15	75940901	75949287	+	2	2424	43568	111860	ENSMUSG00000050846.9	ENSMUST00000037260.7	Zfp623	Zfp623-201	Known	Known	None	0.20000000298023224	None	None	None	None
m54284U_191212_053548/27002280/ccs	PacBio_Hippocampus_Rep1	mm10_ERCC_SIRV	chr13	56135437	56073623	-	9	1848	38871	101038	ENSMUSG00000015937.15	ENSMUST00000016081.12	H2afy	H2afy-201	Known	Known	None	0.10000000149011612	None	None	None	None
m54284U_191212_053548/55443785/ccs	PacBio_Hippocampus_Rep1	mm10_ERCC_SIRV	chr3	84952453	84977606	+	11	1875	8393	21867	ENSMUSG00000028086.15	ENSMUST00000029727.7	Fbxw7	Fbxw7-201	Known	Known	None	0.8500000238418579	None	None	None	None
m54284U_191212_053548/137496854/ccs	PacBio_Hippocampus_Rep1	mm10_ERCC_SIRV	chr6	54566385	54505896	-	8	4690	17201	45310	ENSMUSG00000019124.10	ENSMUST00000019268.10	Scrn1	Scrn1-201	Known	Known	None	0.25	None	None	None	None
m54284U_191213_120042/16845081/ccs	PacBio_Hippocampus_Rep2	mm10_ERCC_SIRV	chr19	10895437	10905528	+	16	1918	50256	131813	ENSMUSG00000024735.13	ENSMUST00000025642.13	Prpf19	Prpf19-201	Known	Known	None	0.25	None	None	None	None
m54284U_191109_043049/97650685/ccs	PacBio_Cortex_Rep2	mm10_ERCC_SIRV	chr1	74236503	74267988	+	10	1419	1196	2796	ENSMUSG00000006304.14	ENSMUST00000006467.13	Arpc2	Arpc2-201	Known	Known	None	0.800000011920929	None	None	None	None
m54284U_191213_120042/125766026/ccs	PacBio_Hippocampus_Rep2	mm10_ERCC_SIRV	chr9	40801273	40805196	+	9	2101	27474	71626	ENSMUSG00000015656.17	ENSMUST00000015800.15	Hspa8	Hspa8-201	Known	Known	None	0.25	None	None	None	None
m54284U_191109_043049/36897115/ccs	PacBio_Cortex_Rep2	mm10_ERCC_SIRV	chrX	81070633	81097596	+	3	3814	52501	136911	ENSMUSG00000025666.16	ENSMUST00000026760.2	Tmem47	Tmem47-201	Known	Known	None	0.20000000298023224	None	None	None	None
m54284U_191212_053548/175505975/ccs	PacBio_Hippocampus_Rep1	mm10_ERCC_SIRV	chr17	27655603	27708652	+	10	1662	46843	121671	ENSMUSG00000040276.15	ENSMUST00000045896.10	Pacsin1	Pacsin1-201	Known	Known	None	0.8500000238418579	None	None	None	None
m54284U_191212_053548/70123849/ccs	PacBio_Hippocampus_Rep1	mm10_ERCC_SIRV	chr11	49794179	49838612	+	19	2954	32823	86050	ENSMUSG00000020363.6	ENSMUST00000020629.4	Gfpt2	Gfpt2-201	Known	Known	None	0.15000000596046448	None	None	None	None
m54284U_191212_053548/29885351/ccs	PacBio_Hippocampus_Rep1	mm10_ERCC_SIRV	chr13	56135439	56073622	-	9	1832	38871	231858	ENSMUSG00000015937.15	ENCODEMT000231858	H2afy	ENCODEMT000231858	Known	NIC	None	0.10000000149011612	None	None	None	None
m54284U_191213_120042/125829199/ccs	PacBio_Hippocampus_Rep2	mm10_ERCC_SIRV	chr9	40801273	40805194	+	9	2099	27474	71626	ENSMUSG00000015656.17	ENSMUST00000015800.15	Hspa8	Hspa8-201	Known	Known	None	0.25	None	None	None	None
m54284U_191109_043049/43911572/ccs	PacBio_Cortex_Rep2	mm10_ERCC_SIRV	chr19	10895444	10905529	+	16	1918	50256	131813	ENSMUSG00000024735.13	ENSMUST00000025642.13	Prpf19	Prpf19-201	Known	Known	None	0.25	None	None	None	None
m54284U_191212_053548/63768907/ccs	PacBio_Hippocampus_Rep1	mm10_ERCC_SIRV	chr3	84952453	84977600	+	11	1869	8393	21867	ENSMUSG00000028086.15	ENSMUST00000029727.7	Fbxw7	Fbxw7-201	Known	Known	None	0.6000000238418579	None	None	None	None
m54284U_191212_053548/29950187/ccs	PacBio_Hippocampus_Rep1	mm10_ERCC_SIRV	chr13	56135461	56073628	-	9	1907	38871	231854	ENSMUSG00000015937.15	ENCODEMT000231854	H2afy	ENCODEMT000231854	Known	NIC	None	0.10000000149011612	None	None	None	None
m54284U_191213_120042/125829260/ccs	PacBio_Hippocampus_Rep2	mm10_ERCC_SIRV	chr9	40801273	40805194	+	9	2099	27474	71626	ENSMUSG00000015656.17	ENSMUST00000015800.15	Hspa8	Hspa8-201	Known	Known	None	0.25	None	None	None	None
m54284U_191212_053548/35652893/ccs	PacBio_Hippocampus_Rep1	mm10_ERCC_SIRV	chr13	56135455	56073628	-	9	1901	38871	231854	ENSMUSG00000015937.15	ENCODEMT000231854	H2afy	ENCODEMT000231854	Known	NIC	None	0.10000000149011612	None	None	None	None
m54284U_191213_120042/14549609/ccs	PacBio_Hippocampus_Rep2	mm10_ERCC_SIRV	chr17	27655603	27708645	+	10	1749	46843	121670	ENSMUSG00000040276.15	ENSMUST00000114873.7	Pacsin1	Pacsin1-204	Known	Known	None	0.699999988079071	None	None	None	None
m54284U_191107_221739/91949641/ccs	PacBio_Cortex_Rep1	mm10_ERCC_SIRV	chr5	33018999	33027959	+	2	1574	13616	35600	ENSMUSG00000018965.11	ENSMUST00000019109.7	Ywhah	Ywhah-201	Known	Known	None	0.15000000596046448	None	None	None	None
m54284U_191212_053548/175833526/ccs	PacBio_Hippocampus_Rep1	mm10_ERCC_SIRV	chr3	84952217	84978366	+	10	4274	8393	231731	ENSMUSG00000028086.15	ENCODEMT000231731	Fbxw7	ENCODEMT000231731	Known	NIC	None	0.699999988079071	None	None	None	None
m54284U_191213_120042/127468573/ccs	PacBio_Hippocampus_Rep2	mm10_ERCC_SIRV	chr7	24316574	24301164	-	6	3267	20412	231868	ENSMUSG00000074282.10	ENCODEMT000231868	Zfp94	ENCODEMT000231868	Known	NIC	None	0.3499999940395355	None	None	None	None
m54284U_191213_120042/125829820/ccs	PacBio_Hippocampus_Rep2	mm10_ERCC_SIRV	chr9	40801273	40805197	+	9	2102	27474	71626	ENSMUSG00000015656.17	ENSMUST00000015800.15	Hspa8	Hspa8-201	Known	Known	None	0.20000000298023224	None	None	None	None
m54284U_191107_221739/8456171/ccs	PacBio_Cortex_Rep1	mm10_ERCC_SIRV	chr19	10895446	10905529	+	16	1973	50256	131817	ENSMUSG00000024735.13	ENSMUST00000179297.2	Prpf19	Prpf19-203	Known	Known	None	0.25	None	None	None	None
m54284U_191109_043049/54790332/ccs	PacBio_Cortex_Rep2	mm10_ERCC_SIRV	chrX	81070633	81097592	+	3	3810	52501	136911	ENSMUSG00000025666.16	ENSMUST00000026760.2	Tmem47	Tmem47-201	Known	Known	None	0.25	None	None	None	None
m54284U_191212_053548/85131742/ccs	PacBio_Hippocampus_Rep1	mm10_ERCC_SIRV	chr11	49794179	49838619	+	19	2961	32823	86050	ENSMUSG00000020363.6	ENSMUST00000020629.4	Gfpt2	Gfpt2-201	Known	Known	None	0.25	None	None	None	None
m54284U_191109_043049/118947957/ccs	PacBio_Cortex_Rep2	mm10_ERCC_SIRV	chr15	75940922	75949400	+	2	2516	43568	111860	ENSMUSG00000050846.9	ENSMUST00000037260.7	Zfp623	Zfp623-201	Known	Known	None	0.30000001192092896	None	None	None	None
m54284U_191212_053548/36570047/ccs	PacBio_Hippocampus_Rep1	mm10_ERCC_SIRV	chr13	56135461	56073628	-	9	1907	38871	231854	ENSMUSG00000015937.15	ENCODEMT000231854	H2afy	ENCODEMT000231854	Known	NIC	None	0.10000000149011612	None	None	None	None
m54284U_191212_053548/138151923/ccs	PacBio_Hippocampus_Rep1	mm10_ERCC_SIRV	chr6	54566383	54505896	-	8	4698	17201	45310	ENSMUSG00000019124.10	ENSMUST00000019268.10	Scrn1	Scrn1-201	Known	Known	None	0.25	None	None	None	None
m54284U_191213_120042/170723694/ccs	PacBio_Hippocampus_Rep2	mm10_ERCC_SIRV	chr7	24316625	24301164	-	5	3117	20412	231886	ENSMUSG00000074282.10	ENCODEMT000231886	Zfp94	ENCODEMT000231886	Known	NNC	None	0.3499999940395355	None	None	None	None
m54284U_191109_043049/105710510/ccs	PacBio_Cortex_Rep2	mm10_ERCC_SIRV	chr1	74236503	74268206	+	10	1637	1196	2796	ENSMUSG00000006304.14	ENSMUST00000006467.13	Arpc2	Arpc2-201	Known	Known	None	0.25	None	None	None	None
m54284U_191213_120042/125829937/ccs	PacBio_Hippocampus_Rep2	mm10_ERCC_SIRV	chr9	40801273	40805196	+	9	2101	27474	71626	ENSMUSG00000015656.17	ENSMUST00000015800.15	Hspa8	Hspa8-201	Known	Known	None	0.25	None	None	None	None
m54284U_191213_120042/94700021/ccs	PacBio_Hippocampus_Rep2	mm10_ERCC_SIRV	chr19	10895448	10905527	+	16	1969	50256	131817	ENSMUSG00000024735.13	ENSMUST00000179297.2	Prpf19	Prpf19-203	Known	Known	None	0.25	None	None	None	None
m54284U_191213_120042/155649735/ccs	PacBio_Hippocampus_Rep2	mm10_ERCC_SIRV	chr3	84952453	84977606	+	11	1875	8393	21867	ENSMUSG00000028086.15	ENSMUST00000029727.7	Fbxw7	Fbxw7-201	Known	Known	None	0.8500000238418579	None	None	None	None
m54284U_191212_053548/138412689/ccs	PacBio_Hippocampus_Rep1	mm10_ERCC_SIRV	chr6	54509275	54505903	-	1	3380	17201	230718	ENSMUSG00000019124.10	ENCODEMT000230718	Scrn1	ENCODEMT000230718	Known	Genomic	None	0.25	None	None	None	None
m54284U_191212_053548/38472294/ccs	PacBio_Hippocampus_Rep1	mm10_ERCC_SIRV	chr13	56135402	56073623	-	9	1813	38871	101038	ENSMUSG00000015937.15	ENSMUST00000016081.12	H2afy	H2afy-201	Known	Known	None	0.10000000149011612	None	None	None	None
m54284U_191213_120042/49547310/ccs	PacBio_Hippocampus_Rep2	mm10_ERCC_SIRV	chr17	27655603	27708652	+	10	1721	46843	121672	ENSMUSG00000040276.15	ENSMUST00000232437.1	Pacsin1	Pacsin1-211	Known	Known	None	0.8500000238418579	None	None	None	None
m54284U_191107_221739/94242636/ccs	PacBio_Cortex_Rep1	mm10_ERCC_SIRV	chr5	33018999	33027963	+	2	1578	13616	35600	ENSMUSG00000018965.11	ENSMUST00000019109.7	Ywhah	Ywhah-201	Known	Known	None	0.10000000149011612	None	None	None	None
m54284U_191213_120042/125830341/ccs	PacBio_Hippocampus_Rep2	mm10_ERCC_SIRV	chr9	40801273	40805199	+	9	2104	27474	71626	ENSMUSG00000015656.17	ENSMUST00000015800.15	Hspa8	Hspa8-201	Known	Known	None	0.25	None	None	None	None
m54284U_191212_053548/44957735/ccs	PacBio_Hippocampus_Rep1	mm10_ERCC_SIRV	chrX	81070633	81097585	+	3	3797	52501	136911	ENSMUSG00000025666.16	ENSMUST00000026760.2	Tmem47	Tmem47-201	Known	Known	None	0.25	None	None	None	None
m54284U_191212_053548/99352625/ccs	PacBio_Hippocampus_Rep1	mm10_ERCC_SIRV	chr11	49794179	49838612	+	19	2954	32823	86050	ENSMUSG00000020363.6	ENSMUST00000020629.4	Gfpt2	Gfpt2-201	Known	Known	None	0.15000000596046448	None	None	None	None
m54284U_191107_221739/37945347/ccs	PacBio_Cortex_Rep1	mm10_ERCC_SIRV	chr3	84952454	84977606	+	11	1874	8393	21867	ENSMUSG00000028086.15	ENSMUST00000029727.7	Fbxw7	Fbxw7-201	Known	Known	None	0.8500000238418579	None	None	None	None
m54284U_191213_120042/125830832/ccs	PacBio_Hippocampus_Rep2	mm10_ERCC_SIRV	chr9	40801273	40805199	+	9	2104	27474	71626	ENSMUSG00000015656.17	ENSMUST00000015800.15	Hspa8	Hspa8-201	Known	Known	None	0.25	None	None	None	None
m54284U_191212_053548/42730546/ccs	PacBio_Hippocampus_Rep1	mm10_ERCC_SIRV	chr13	56135516	56073623	-	9	1927	38871	101038	ENSMUSG00000015937.15	ENSMUST00000016081.12	H2afy	H2afy-201	Known	Known	None	0.10000000149011612	None	None	None	None
m54284U_191213_120042/199168/ccs	PacBio_Hippocampus_Rep2	mm10_ERCC_SIRV	chr19	10897634	10905529	+	15	1762	50256	231887	ENSMUSG00000024735.13	ENCODEMT000231887	Prpf19	ENCODEMT000231887	Known	ISM	Suffix	0.25	None	None	None	None
m54284U_191107_221739/174653876/ccs	PacBio_Cortex_Rep1	mm10_ERCC_SIRV	chr3	84952454	84977606	+	11	1874	8393	21867	ENSMUSG00000028086.15	ENSMUST00000029727.7	Fbxw7	Fbxw7-201	Known	Known	None	0.8500000238418579	None	None	None	None
m54284U_191213_120042/125895024/ccs	PacBio_Hippocampus_Rep2	mm10_ERCC_SIRV	chr9	40801273	40805196	+	9	2101	27474	71626	ENSMUSG00000015656.17	ENSMUST00000015800.15	Hspa8	Hspa8-201	Known	Known	None	0.25	None	None	None	None
m54284U_191213_120042/51774868/ccs	PacBio_Hippocampus_Rep2	mm10_ERCC_SIRV	chr17	27655603	27708659	+	10	1728	46843	121672	ENSMUSG00000040276.15	ENSMUST00000232437.1	Pacsin1	Pacsin1-211	Known	Known	None	0.8999999761581421	None	None	None	None
m54284U_191107_221739/113508621/ccs	PacBio_Cortex_Rep1	mm10_ERCC_SIRV	chrX	81070634	81097867	+	3	4084	52501	136911	ENSMUSG00000025666.16	ENSMUST00000026760.2	Tmem47	Tmem47-201	Known	Known	None	0.25	None	None	None	None
m54284U_191109_043049/174654060/ccs	PacBio_Cortex_Rep2	mm10_ERCC_SIRV	chr1	74236503	74268210	+	11	1434	1196	2795	ENSMUSG00000006304.14	ENSMUST00000113820.8	Arpc2	Arpc2-203	Known	Known	None	0.20000000298023224	None	None	None	None
m54284U_191107_221739/98697360/ccs	PacBio_Cortex_Rep1	mm10_ERCC_SIRV	chr5	33018999	33027965	+	2	1580	13616	35600	ENSMUSG00000018965.11	ENSMUST00000019109.7	Ywhah	Ywhah-201	Known	Known	None	0.10000000149011612	None	None	None	None
m54284U_191213_120042/125960409/ccs	PacBio_Hippocampus_Rep2	mm10_ERCC_SIRV	chr9	40801273	40805199	+	9	2104	27474	71626	ENSMUSG00000015656.17	ENSMUST00000015800.15	Hspa8	Hspa8-201	Known	Known	None	0.25	None	None	None	None
m54284U_191212_053548/42862592/ccs	PacBio_Hippocampus_Rep1	mm10_ERCC_SIRV	chr13	56135481	56073623	-	9	1892	38871	101038	ENSMUSG00000015937.15	ENSMUST00000016081.12	H2afy	H2afy-201	Known	Known	None	0.10000000149011612	None	None	None	None
m54284U_191212_053548/114557093/ccs	PacBio_Hippocampus_Rep1	mm10_ERCC_SIRV	chr11	49794179	49838610	+	19	2952	32823	86050	ENSMUSG00000020363.6	ENSMUST00000020629.4	Gfpt2	Gfpt2-201	Known	Known	None	0.10000000149011612	None	None	None	None
m54284U_191109_043049/106235127/ccs	PacBio_Cortex_Rep2	mm10_ERCC_SIRV	chr3	84952228	84977645	+	10	3419	8393	231639	ENSMUSG00000028086.15	ENCODEMT000231639	Fbxw7	ENCODEMT000231639	Known	NIC	None	0.8500000238418579	None	None	None	None
m54284U_191212_053548/138413316/ccs	PacBio_Hippocampus_Rep1	mm10_ERCC_SIRV	chr6	54566368	54505896	-	8	4683	17201	45310	ENSMUSG00000019124.10	ENSMUST00000019268.10	Scrn1	Scrn1-201	Known	Known	None	0.25	None	None	None	None
m54284U_191107_221739/44042330/ccs	PacBio_Cortex_Rep1	mm10_ERCC_SIRV	chr15	75940929	75952392	+	2	5501	43568	111860	ENSMUSG00000050846.9	ENSMUST00000037260.7	Zfp623	Zfp623-201	Known	Known	None	0.699999988079071	None	None	None	None
m54284U_191107_221739/116852229/ccs	PacBio_Cortex_Rep1	mm10_ERCC_SIRV	chr7	24316588	24301183	-	6	3302	20412	231869	ENSMUSG00000074282.10	ENCODEMT000231869	Zfp94	ENCODEMT000231869	Known	NNC	None	0.30000001192092896	None	None	None	None
m54284U_191213_120042/125961670/ccs	PacBio_Hippocampus_Rep2	mm10_ERCC_SIRV	chr9	40801273	40805196	+	9	2101	27474	71626	ENSMUSG00000015656.17	ENSMUST00000015800.15	Hspa8	Hspa8-201	Known	Known	None	0.25	None	None	None	None
m54284U_191213_120042/66914207/ccs	PacBio_Hippocampus_Rep2	mm10_ERCC_SIRV	chr17	27655603	27708652	+	10	1727	46843	121672	ENSMUSG00000040276.15	ENSMUST00000232437.1	Pacsin1	Pacsin1-211	Known	Known	None	0.8500000238418579	None	None	None	None
m54284U_191109_043049/173148417/ccs	PacBio_Cortex_Rep2	mm10_ERCC_SIRV	chr3	84952454	84977606	+	11	1874	8393	21867	ENSMUSG00000028086.15	ENSMUST00000029727.7	Fbxw7	Fbxw7-201	Known	Known	None	0.8500000238418579	None	None	None	None
m54284U_191212_053548/43517963/ccs	PacBio_Hippocampus_Rep1	mm10_ERCC_SIRV	chr13	56135532	56073623	-	9	1943	38871	101038	ENSMUSG00000015937.15	ENSMUST00000016081.12	H2afy	H2afy-201	Known	Known	None	0.10000000149011612	None	None	None	None
m54284U_191213_120042/9570497/ccs	PacBio_Hippocampus_Rep2	mm10_ERCC_SIRV	chr19	10898935	10905529	+	13	1714	50256	231888	ENSMUSG00000024735.13	ENCODEMT000231888	Prpf19	ENCODEMT000231888	Known	ISM	Suffix	0.25	None	None	None	None
m54284U_191109_043049/120195782/ccs	PacBio_Cortex_Rep2	mm10_ERCC_SIRV	chrX	81070634	81097598	+	3	3815	52501	136911	ENSMUSG00000025666.16	ENSMUST00000026760.2	Tmem47	Tmem47-201	Known	Known	None	0.15000000596046448	None	None	None	None
m54284U_191213_120042/125962276/ccs	PacBio_Hippocampus_Rep2	mm10_ERCC_SIRV	chr9	40801273	40805194	+	9	2099	27474	71626	ENSMUSG00000015656.17	ENSMUST00000015800.15	Hspa8	Hspa8-201	Known	Known	None	0.25	None	None	None	None
m54284U_191213_120042/67830732/ccs	PacBio_Hippocampus_Rep2	mm10_ERCC_SIRV	chr3	84952454	84977606	+	11	1874	8393	21867	ENSMUSG00000028086.15	ENSMUST00000029727.7	Fbxw7	Fbxw7-201	Known	Known	None	0.8500000238418579	None	None	None	None
m54284U_191212_053548/132844254/ccs	PacBio_Hippocampus_Rep1	mm10_ERCC_SIRV	chr11	49794179	49838613	+	19	2955	32823	86050	ENSMUSG00000020363.6	ENSMUST00000020629.4	Gfpt2	Gfpt2-201	Known	Known	None	0.15000000596046448	None	None	None	None
m54284U_191212_053548/49677524/ccs	PacBio_Hippocampus_Rep1	mm10_ERCC_SIRV	chr13	56135438	56073628	-	9	1884	38871	231854	ENSMUSG00000015937.15	ENCODEMT000231854	H2afy	ENCODEMT000231854	Known	NIC	None	0.10000000149011612	None	None	None	None
m54284U_191213_120042/126026501/ccs	PacBio_Hippocampus_Rep2	mm10_ERCC_SIRV	chr9	40801273	40805199	+	9	2104	27474	71626	ENSMUSG00000015656.17	ENSMUST00000015800.15	Hspa8	Hspa8-201	Known	Known	None	0.25	None	None	None	None
m54284U_191107_221739/101646755/ccs	PacBio_Cortex_Rep1	mm10_ERCC_SIRV	chr5	33018999	33027962	+	2	1577	13616	35600	ENSMUSG00000018965.11	ENSMUST00000019109.7	Ywhah	Ywhah-201	Known	Known	None	0.10000000149011612	None	None	None	None
m54284U_191212_053548/5964194/ccs	PacBio_Hippocampus_Rep1	mm10_ERCC_SIRV	chr1	74236503	74268185	+	10	1623	1196	2796	ENSMUSG00000006304.14	ENSMUST00000006467.13	Arpc2	Arpc2-201	Known	Known	None	0.5	None	None	None	None
m54284U_191213_120042/68749588/ccs	PacBio_Hippocampus_Rep2	mm10_ERCC_SIRV	chr17	27655603	27708652	+	10	1721	46843	121672	ENSMUSG00000040276.15	ENSMUST00000232437.1	Pacsin1	Pacsin1-211	Known	Known	None	0.8500000238418579	None	None	None	None
m54284U_191212_053548/139199018/ccs	PacBio_Hippocampus_Rep1	mm10_ERCC_SIRV	chr6	54566379	54505896	-	8	4694	17201	45310	ENSMUSG00000019124.10	ENSMUST00000019268.10	Scrn1	Scrn1-201	Known	Known	None	0.25	None	None	None	None
m54284U_191109_043049/26214700/ccs	PacBio_Cortex_Rep2	mm10_ERCC_SIRV	chr7	24316603	24301165	-	6	3295	20412	231868	ENSMUSG00000074282.10	ENCODEMT000231868	Zfp94	ENCODEMT000231868	Known	NIC	None	0.30000001192092896	None	None	None	None
m54284U_191109_043049/9045124/ccs	PacBio_Cortex_Rep2	mm10_ERCC_SIRV	chr3	84952456	84977606	+	11	1872	8393	21867	ENSMUSG00000028086.15	ENSMUST00000029727.7	Fbxw7	Fbxw7-201	Known	Known	None	0.8500000238418579	None	None	None	None
m54284U_191213_120042/126027596/ccs	PacBio_Hippocampus_Rep2	mm10_ERCC_SIRV	chr9	40801273	40805199	+	9	2104	27474	71626	ENSMUSG00000015656.17	ENSMUST00000015800.15	Hspa8	Hspa8-201	Known	Known	None	0.25	None	None	None	None
m54284U_191212_053548/51186028/ccs	PacBio_Hippocampus_Rep1	mm10_ERCC_SIRV	chr13	56135516	56073623	-	9	1927	38871	101038	ENSMUSG00000015937.15	ENSMUST00000016081.12	H2afy	H2afy-201	Known	Known	None	0.10000000149011612	None	None	None	None
m54284U_191109_043049/135135418/ccs	PacBio_Cortex_Rep2	mm10_ERCC_SIRV	chrX	81070634	81097597	+	3	3814	52501	136911	ENSMUSG00000025666.16	ENSMUST00000026760.2	Tmem47	Tmem47-201	Known	Known	None	0.20000000298023224	None	None	None	None
m54284U_191107_221739/37357688/ccs	PacBio_Cortex_Rep1	mm10_ERCC_SIRV	chr3	84952460	84977606	+	11	1868	8393	21867	ENSMUSG00000028086.15	ENSMUST00000029727.7	Fbxw7	Fbxw7-201	Known	Known	None	0.8500000238418579	None	None	None	None
m54284U_191107_221739/6162207/ccs	PacBio_Cortex_Rep1	mm10_ERCC_SIRV	chr15	75940934	75949379	+	2	2483	43568	111860	ENSMUSG00000050846.9	ENSMUST00000037260.7	Zfp623	Zfp623-201	Known	Known	None	0.699999988079071	None	None	None	None
m54284U_191213_120042/126027705/ccs	PacBio_Hippocampus_Rep2	mm10_ERCC_SIRV	chr9	40801273	40805199	+	9	2104	27474	71626	ENSMUSG00000015656.17	ENSMUST00000015800.15	Hspa8	Hspa8-201	Known	Known	None	0.25	None	None	None	None
m54284U_191212_053548/143917261/ccs	PacBio_Hippocampus_Rep1	mm10_ERCC_SIRV	chr11	49794179	49838613	+	19	2955	32823	86050	ENSMUSG00000020363.6	ENSMUST00000020629.4	Gfpt2	Gfpt2-201	Known	Known	None	0.15000000596046448	None	None	None	None
m54284U_191213_120042/78644532/ccs	PacBio_Hippocampus_Rep2	mm10_ERCC_SIRV	chr17	27655603	27708660	+	10	1670	46843	121671	ENSMUSG00000040276.15	ENSMUST00000045896.10	Pacsin1	Pacsin1-201	Known	Known	None	0.8999999761581421	None	None	None	None
m54284U_191212_053548/53608556/ccs	PacBio_Hippocampus_Rep1	mm10_ERCC_SIRV	chr13	56135418	56073623	-	9	1829	38871	101038	ENSMUSG00000015937.15	ENSMUST00000016081.12	H2afy	H2afy-201	Known	Known	None	0.10000000149011612	None	None	None	None
m54284U_191213_120042/3606301/ccs	PacBio_Hippocampus_Rep2	mm10_ERCC_SIRV	chr11	49794179	49838610	+	19	2949	32823	231889	ENSMUSG00000020363.6	ENCODEMT000231889	Gfpt2	ENCODEMT000231889	Known	NNC	None	0.10000000149011612	None	None	None	None
m54284U_191107_221739/104924160/ccs	PacBio_Cortex_Rep1	mm10_ERCC_SIRV	chr5	33018999	33027963	+	2	1578	13616	35600	ENSMUSG00000018965.11	ENSMUST00000019109.7	Ywhah	Ywhah-201	Known	Known	None	0.10000000149011612	None	None	None	None
m54284U_191107_221739/52561795/ccs	PacBio_Cortex_Rep1	mm10_ERCC_SIRV	chr3	84952460	84977606	+	11	1868	8393	21867	ENSMUSG00000028086.15	ENSMUST00000029727.7	Fbxw7	Fbxw7-201	Known	Known	None	0.8500000238418579	None	None	None	None
m54284U_191213_120042/126028232/ccs	PacBio_Hippocampus_Rep2	mm10_ERCC_SIRV	chr9	40801273	40805199	+	9	2104	27474	71626	ENSMUSG00000015656.17	ENSMUST00000015800.15	Hspa8	Hspa8-201	Known	Known	None	0.25	None	None	None	None
m54284U_191212_053548/56885333/ccs	PacBio_Hippocampus_Rep1	mm10_ERCC_SIRV	chrX	81070634	81097865	+	3	4082	52501	136911	ENSMUSG00000025666.16	ENSMUST00000026760.2	Tmem47	Tmem47-201	Known	Known	None	0.25	None	None	None	None
m54284U_191212_053548/60951042/ccs	PacBio_Hippocampus_Rep1	mm10_ERCC_SIRV	chr1	74236503	74268203	+	11	1427	1196	2795	ENSMUSG00000006304.14	ENSMUST00000113820.8	Arpc2	Arpc2-203	Known	Known	None	0.25	None	None	None	None
m54284U_191109_043049/36176626/ccs	PacBio_Cortex_Rep2	mm10_ERCC_SIRV	chr7	24316672	24301183	-	6	3386	20412	231869	ENSMUSG00000074282.10	ENCODEMT000231869	Zfp94	ENCODEMT000231869	Known	NNC	None	0.30000001192092896	None	None	None	None
m54284U_191212_053548/141820672/ccs	PacBio_Hippocampus_Rep1	mm10_ERCC_SIRV	chr6	54566348	54505896	-	8	4663	17201	45310	ENSMUSG00000019124.10	ENSMUST00000019268.10	Scrn1	Scrn1-201	Known	Known	None	0.25	None	None	None	None
m54284U_191212_053548/55181953/ccs	PacBio_Hippocampus_Rep1	mm10_ERCC_SIRV	chr13	56135440	56073628	-	9	1886	38871	231854	ENSMUSG00000015937.15	ENCODEMT000231854	H2afy	ENCODEMT000231854	Known	NIC	None	0.10000000149011612	None	None	None	None
m54284U_191107_221739/56885250/ccs	PacBio_Cortex_Rep1	mm10_ERCC_SIRV	chr3	84952460	84977606	+	11	1868	8393	21867	ENSMUSG00000028086.15	ENSMUST00000029727.7	Fbxw7	Fbxw7-201	Known	Known	None	0.8500000238418579	None	None	None	None
m54284U_191213_120042/126091712/ccs	PacBio_Hippocampus_Rep2	mm10_ERCC_SIRV	chr9	40801273	40805199	+	9	2104	27474	71626	ENSMUSG00000015656.17	ENSMUST00000015800.15	Hspa8	Hspa8-201	Known	Known	None	0.25	None	None	None	None
m54284U_191109_043049/150800951/ccs	PacBio_Cortex_Rep2	mm10_ERCC_SIRV	chr19	10905223	10905505	+	1	283	50256	231890	ENSMUSG00000024735.13	ENCODEMT000231890	Prpf19	ENCODEMT000231890	Known	ISM	None	0.6499999761581421	None	None	None	None
m54284U_191213_120042/100730939/ccs	PacBio_Hippocampus_Rep2	mm10_ERCC_SIRV	chr17	27655689	27708656	+	10	1720	46843	230937	ENSMUSG00000040276.15	ENCODEMT000230937	Pacsin1	ENCODEMT000230937	Known	NNC	None	0.8999999761581421	None	None	None	None
m54284U_191109_043049/177473684/ccs	PacBio_Cortex_Rep2	mm10_ERCC_SIRV	chr19	10905053	10905510	+	1	269	50256	231890	ENSMUSG00000024735.13	ENCODEMT000231890	Prpf19	ENCODEMT000231890	Known	ISM	None	0.6499999761581421	None	None	None	None
m54284U_191213_120042/126092259/ccs	PacBio_Hippocampus_Rep2	mm10_ERCC_SIRV	chr9	40801273	40805199	+	9	2104	27474	71626	ENSMUSG00000015656.17	ENSMUST00000015800.15	Hspa8	Hspa8-201	Known	Known	None	0.25	None	None	None	None
m54284U_191107_221739/105448937/ccs	PacBio_Cortex_Rep1	mm10_ERCC_SIRV	chr5	33018999	33027960	+	2	1575	13616	35600	ENSMUSG00000018965.11	ENSMUST00000019109.7	Ywhah	Ywhah-201	Known	Known	None	0.15000000596046448	None	None	None	None
m54284U_191107_221739/73597310/ccs	PacBio_Cortex_Rep1	mm10_ERCC_SIRV	chr3	84952460	84977606	+	11	1868	8393	21867	ENSMUSG00000028086.15	ENSMUST00000029727.7	Fbxw7	Fbxw7-201	Known	Known	None	0.8500000238418579	None	None	None	None
m54284U_191213_120042/14025353/ccs	PacBio_Hippocampus_Rep2	mm10_ERCC_SIRV	chr11	49794179	49838612	+	19	2954	32823	86050	ENSMUSG00000020363.6	ENSMUST00000020629.4	Gfpt2	Gfpt2-201	Known	Known	None	0.15000000596046448	None	None	None	None
m54284U_191212_053548/59050596/ccs	PacBio_Hippocampus_Rep1	mm10_ERCC_SIRV	chr13	56135501	56073623	-	9	1912	38871	101038	ENSMUSG00000015937.15	ENSMUST00000016081.12	H2afy	H2afy-201	Known	Known	None	0.10000000149011612	None	None	None	None
m54284U_191212_053548/63637879/ccs	PacBio_Hippocampus_Rep1	mm10_ERCC_SIRV	chrX	81070634	81097597	+	3	3814	52501	136911	ENSMUSG00000025666.16	ENSMUST00000026760.2	Tmem47	Tmem47-201	Known	Known	None	0.20000000298023224	None	None	None	None
m54284U_191109_043049/98764739/ccs	PacBio_Cortex_Rep2	mm10_ERCC_SIRV	chr19	10905117	10905510	+	1	205	50256	231890	ENSMUSG00000024735.13	ENCODEMT000231890	Prpf19	ENCODEMT000231890	Known	ISM	None	0.6499999761581421	None	None	None	None
m54284U_191107_221739/81855450/ccs	PacBio_Cortex_Rep1	mm10_ERCC_SIRV	chr15	75940934	75949379	+	2	2483	43568	111860	ENSMUSG00000050846.9	ENSMUST00000037260.7	Zfp623	Zfp623-201	Known	Known	None	0.699999988079071	None	None	None	None
m54284U_191213_120042/104597653/ccs	PacBio_Hippocampus_Rep2	mm10_ERCC_SIRV	chr17	27655603	27708660	+	10	1729	46843	121672	ENSMUSG00000040276.15	ENSMUST00000232437.1	Pacsin1	Pacsin1-211	Known	Known	None	0.8999999761581421	None	None	None	None
m54284U_191109_043049/68552466/ccs	PacBio_Cortex_Rep2	mm10_ERCC_SIRV	chr7	24316625	24301165	-	6	3158	20412	53039	ENSMUSG00000074282.10	ENSMUST00000108436.7	Zfp94	Zfp94-202	Known	Known	None	0.30000001192092896	None	None	None	None
m54284U_191107_221739/110953340/ccs	PacBio_Cortex_Rep1	mm10_ERCC_SIRV	chr3	84952460	84977606	+	11	1868	8393	21867	ENSMUSG00000028086.15	ENSMUST00000029727.7	Fbxw7	Fbxw7-201	Known	Known	None	0.8500000238418579	None	None	None	None
m54284U_191213_120042/126157518/ccs	PacBio_Hippocampus_Rep2	mm10_ERCC_SIRV	chr9	40801273	40805194	+	9	2099	27474	71626	ENSMUSG00000015656.17	ENSMUST00000015800.15	Hspa8	Hspa8-201	Known	Known	None	0.25	None	None	None	None
m54284U_191212_053548/99027440/ccs	PacBio_Hippocampus_Rep1	mm10_ERCC_SIRV	chr1	74236503	74268206	+	11	1430	1196	2795	ENSMUSG00000006304.14	ENSMUST00000113820.8	Arpc2	Arpc2-203	Known	Known	None	0.25	None	None	None	None
m54284U_191212_053548/142280517/ccs	PacBio_Hippocampus_Rep1	mm10_ERCC_SIRV	chr6	54566357	54505896	-	8	4672	17201	45310	ENSMUSG00000019124.10	ENSMUST00000019268.10	Scrn1	Scrn1-201	Known	Known	None	0.25	None	None	None	None
m54284U_191212_053548/59310294/ccs	PacBio_Hippocampus_Rep1	mm10_ERCC_SIRV	chr13	56135463	56073628	-	9	1909	38871	231854	ENSMUSG00000015937.15	ENCODEMT000231854	H2afy	ENCODEMT000231854	Known	NIC	None	0.10000000149011612	None	None	None	None
m54284U_191107_221739/117703783/ccs	PacBio_Cortex_Rep1	mm10_ERCC_SIRV	chr19	10906625	10907188	+	1	564	50256	231891	ENSMUSG00000024735.13	ENCODEMT000231891	Prpf19	ENCODEMT000231891	Known	Genomic	None	0.4000000059604645	None	None	None	None
m54284U_191213_120042/53674332/ccs	PacBio_Hippocampus_Rep2	mm10_ERCC_SIRV	chr11	49794179	49838618	+	19	2960	32823	86050	ENSMUSG00000020363.6	ENSMUST00000020629.4	Gfpt2	Gfpt2-201	Known	Known	None	0.20000000298023224	None	None	None	None
m54284U_191107_221739/112199900/ccs	PacBio_Cortex_Rep1	mm10_ERCC_SIRV	chr5	33018999	33027961	+	2	1576	13616	35600	ENSMUSG00000018965.11	ENSMUST00000019109.7	Ywhah	Ywhah-201	Known	Known	None	0.10000000149011612	None	None	None	None
m54284U_191213_120042/126158057/ccs	PacBio_Hippocampus_Rep2	mm10_ERCC_SIRV	chr9	40801273	40805199	+	9	2104	27474	71626	ENSMUSG00000015656.17	ENSMUST00000015800.15	Hspa8	Hspa8-201	Known	Known	None	0.25	None	None	None	None
m54284U_191107_221739/166070803/ccs	PacBio_Cortex_Rep1	mm10_ERCC_SIRV	chr19	10906888	10909552	+	1	2665	50256	231891	ENSMUSG00000024735.13	ENCODEMT000231891	Prpf19	ENCODEMT000231891	Known	Genomic	None	0.25	None	None	None	None
m54284U_191213_120042/90833549/ccs	PacBio_Hippocampus_Rep2	mm10_ERCC_SIRV	chrX	81070634	81096471	+	3	2688	52501	136911	ENSMUSG00000025666.16	ENSMUST00000026760.2	Tmem47	Tmem47-201	Known	Known	None	0.44999998807907104	None	None	None	None
m54284U_191213_120042/67111354/ccs	PacBio_Hippocampus_Rep2	mm10_ERCC_SIRV	chr3	84952460	84977606	+	11	1868	8393	21867	ENSMUSG00000028086.15	ENSMUST00000029727.7	Fbxw7	Fbxw7-201	Known	Known	None	0.8500000238418579	None	None	None	None
m54284U_191212_053548/61539400/ccs	PacBio_Hippocampus_Rep1	mm10_ERCC_SIRV	chr13	56135487	56073623	-	9	1898	38871	101038	ENSMUSG00000015937.15	ENSMUST00000016081.12	H2afy	H2afy-201	Known	Known	None	0.10000000149011612	None	None	None	None
m54284U_191213_120042/105841536/ccs	PacBio_Hippocampus_Rep2	mm10_ERCC_SIRV	chr17	27655603	27708662	+	10	1731	46843	121672	ENSMUSG00000040276.15	ENSMUST00000232437.1	Pacsin1	Pacsin1-211	Known	Known	None	0.8999999761581421	None	None	None	None
m54284U_191213_120042/126222812/ccs	PacBio_Hippocampus_Rep2	mm10_ERCC_SIRV	chr9	40801273	40805194	+	9	2099	27474	71626	ENSMUSG00000015656.17	ENSMUST00000015800.15	Hspa8	Hspa8-201	Known	Known	None	0.25	None	None	None	None
m54284U_191107_221739/62392321/ccs	PacBio_Cortex_Rep1	mm10_ERCC_SIRV	chr3	84952461	84977606	+	11	1867	8393	21867	ENSMUSG00000028086.15	ENSMUST00000029727.7	Fbxw7	Fbxw7-201	Known	Known	None	0.8500000238418579	None	None	None	None
m54284U_191212_053548/64618814/ccs	PacBio_Hippocampus_Rep1	mm10_ERCC_SIRV	chr13	56135414	56073622	-	9	1807	38871	231858	ENSMUSG00000015937.15	ENCODEMT000231858	H2afy	ENCODEMT000231858	Known	NIC	None	0.10000000149011612	None	None	None	None
m54284U_191213_120042/122356720/ccs	PacBio_Hippocampus_Rep2	mm10_ERCC_SIRV	chr11	49794179	49838611	+	19	2953	32823	86050	ENSMUSG00000020363.6	ENSMUST00000020629.4	Gfpt2	Gfpt2-201	Known	Known	None	0.15000000596046448	None	None	None	None
m54284U_191107_221739/133300520/ccs	PacBio_Cortex_Rep1	mm10_ERCC_SIRV	chr15	75940936	75949379	+	2	2481	43568	111860	ENSMUSG00000050846.9	ENSMUST00000037260.7	Zfp623	Zfp623-201	Known	Known	None	0.699999988079071	None	None	None	None
m54284U_191213_120042/126223295/ccs	PacBio_Hippocampus_Rep2	mm10_ERCC_SIRV	chr9	40801273	40805194	+	9	2099	27474	71626	ENSMUSG00000015656.17	ENSMUST00000015800.15	Hspa8	Hspa8-201	Known	Known	None	0.25	None	None	None	None
m54284U_191212_053548/173605986/ccs	PacBio_Hippocampus_Rep1	mm10_ERCC_SIRV	chr1	74236503	74268206	+	11	1430	1196	2795	ENSMUSG00000006304.14	ENSMUST00000113820.8	Arpc2	Arpc2-203	Known	Known	None	0.25	None	None	None	None
m54284U_191212_053548/136120226/ccs	PacBio_Hippocampus_Rep1	mm10_ERCC_SIRV	chr3	84952461	84977606	+	11	1867	8393	21867	ENSMUSG00000028086.15	ENSMUST00000029727.7	Fbxw7	Fbxw7-201	Known	Known	None	0.8500000238418579	None	None	None	None
m54284U_191212_053548/142345756/ccs	PacBio_Hippocampus_Rep1	mm10_ERCC_SIRV	chr6	54566382	54505896	-	8	4697	17201	45310	ENSMUSG00000019124.10	ENSMUST00000019268.10	Scrn1	Scrn1-201	Known	Known	None	0.25	None	None	None	None
m54284U_191107_221739/35520888/ccs	PacBio_Cortex_Rep1	mm10_ERCC_SIRV	chrX	81070636	81096464	+	3	2679	52501	136911	ENSMUSG00000025666.16	ENSMUST00000026760.2	Tmem47	Tmem47-201	Known	Known	None	0.6499999761581421	None	None	None	None
m54284U_191213_120042/113836311/ccs	PacBio_Hippocampus_Rep2	mm10_ERCC_SIRV	chr17	27655603	27708652	+	10	1721	46843	121672	ENSMUSG00000040276.15	ENSMUST00000232437.1	Pacsin1	Pacsin1-211	Known	Known	None	0.8500000238418579	None	None	None	None
m54284U_191107_221739/120850803/ccs	PacBio_Cortex_Rep1	mm10_ERCC_SIRV	chr5	33018999	33027960	+	2	1575	13616	35600	ENSMUSG00000018965.11	ENSMUST00000019109.7	Ywhah	Ywhah-201	Known	Known	None	0.15000000596046448	None	None	None	None
m54284U_191212_053548/150077819/ccs	PacBio_Hippocampus_Rep1	mm10_ERCC_SIRV	chr7	24316625	24301165	-	5	3119	20412	53040	ENSMUSG00000074282.10	ENSMUST00000032673.14	Zfp94	Zfp94-201	Known	Known	None	0.30000001192092896	None	None	None	None
m54284U_191109_043049/111544423/ccs	PacBio_Cortex_Rep2	mm10_ERCC_SIRV	chr19	10918468	10914289	-	5	3036	50257	231892	ENSMUSG00000024734.8	ENCODEMT000231892	Zp1	ENCODEMT000231892	Known	NIC	None	0.3499999940395355	None	None	None	None
m54284U_191212_053548/71239353/ccs	PacBio_Hippocampus_Rep1	mm10_ERCC_SIRV	chr13	56135534	56073623	-	9	1945	38871	101038	ENSMUSG00000015937.15	ENSMUST00000016081.12	H2afy	H2afy-201	Known	Known	None	0.10000000149011612	None	None	None	None
m54284U_191212_053548/144573009/ccs	PacBio_Hippocampus_Rep1	mm10_ERCC_SIRV	chr6	54508264	54505903	-	1	2362	17201	230718	ENSMUSG00000019124.10	ENCODEMT000230718	Scrn1	ENCODEMT000230718	Known	Genomic	None	0.25	None	None	None	None
m54284U_191213_120042/28771863/ccs	PacBio_Hippocampus_Rep2	mm10_ERCC_SIRV	chr3	84952461	84977606	+	11	1867	8393	21867	ENSMUSG00000028086.15	ENSMUST00000029727.7	Fbxw7	Fbxw7-201	Known	Known	None	0.8500000238418579	None	None	None	None
m54284U_191213_120042/126288249/ccs	PacBio_Hippocampus_Rep2	mm10_ERCC_SIRV	chr9	40801273	40805201	+	9	2106	27474	71626	ENSMUSG00000015656.17	ENSMUST00000015800.15	Hspa8	Hspa8-201	Known	Known	None	0.20000000298023224	None	None	None	None
m54284U_191107_221739/94242909/ccs	PacBio_Cortex_Rep1	mm10_ERCC_SIRV	chr19	10918374	10914291	-	7	1247	50257	231893	ENSMUSG00000024734.8	ENCODEMT000231893	Zp1	ENCODEMT000231893	Known	NIC	None	0.3499999940395355	None	None	None	None
m54284U_191213_120042/114231591/ccs	PacBio_Hippocampus_Rep2	mm10_ERCC_SIRV	chr17	27655603	27708653	+	10	1722	46843	121672	ENSMUSG00000040276.15	ENSMUST00000232437.1	Pacsin1	Pacsin1-211	Known	Known	None	0.8500000238418579	None	None	None	None
m54284U_191212_053548/72155791/ccs	PacBio_Hippocampus_Rep1	mm10_ERCC_SIRV	chr13	56135461	56073628	-	9	1907	38871	231854	ENSMUSG00000015937.15	ENCODEMT000231854	H2afy	ENCODEMT000231854	Known	NIC	None	0.10000000149011612	None	None	None	None
m54284U_191213_120042/118358836/ccs	PacBio_Hippocampus_Rep2	mm10_ERCC_SIRV	chr3	84952462	84979197	+	11	3457	8393	21867	ENSMUSG00000028086.15	ENSMUST00000029727.7	Fbxw7	Fbxw7-201	Known	Known	None	0.10000000149011612	None	None	None	None
m54284U_191213_120042/126290482/ccs	PacBio_Hippocampus_Rep2	mm10_ERCC_SIRV	chr9	40801276	40811955	+	10	2179	27474	227814	ENSMUSG00000015656.17	ENCODEMT000227814	Hspa8	ENCODEMT000227814	Known	NNC	None	0.44999998807907104	None	None	None	None
m54284U_191109_043049/28969187/ccs	PacBio_Cortex_Rep2	mm10_ERCC_SIRV	chrX	81070636	81097974	+	3	4189	52501	136911	ENSMUSG00000025666.16	ENSMUST00000026760.2	Tmem47	Tmem47-201	Known	Known	None	0.3499999940395355	None	None	None	None
m54284U_191213_120042/151717431/ccs	PacBio_Hippocampus_Rep2	mm10_ERCC_SIRV	chr11	49794179	49838611	+	19	2953	32823	86050	ENSMUSG00000020363.6	ENSMUST00000020629.4	Gfpt2	Gfpt2-201	Known	Known	None	0.15000000596046448	None	None	None	None
m54284U_191213_120042/89785760/ccs	PacBio_Hippocampus_Rep2	mm10_ERCC_SIRV	chr1	74236503	74268208	+	11	1432	1196	2795	ENSMUSG00000006304.14	ENSMUST00000113820.8	Arpc2	Arpc2-203	Known	Known	None	0.25	None	None	None	None
m54284U_191107_221739/124061117/ccs	PacBio_Cortex_Rep1	mm10_ERCC_SIRV	chr5	33018999	33027963	+	2	1585	13616	35600	ENSMUSG00000018965.11	ENSMUST00000019109.7	Ywhah	Ywhah-201	Known	Known	None	0.10000000149011612	None	None	None	None
m54284U_191212_053548/133630468/ccs	PacBio_Hippocampus_Rep1	mm10_ERCC_SIRV	chr15	75940937	75949379	+	2	2480	43568	111860	ENSMUSG00000050846.9	ENSMUST00000037260.7	Zfp623	Zfp623-201	Known	Known	None	0.699999988079071	None	None	None	None
m54284U_191107_221739/25953024/ccs	PacBio_Cortex_Rep1	mm10_ERCC_SIRV	chr3	84952463	84977606	+	11	1865	8393	21867	ENSMUSG00000028086.15	ENSMUST00000029727.7	Fbxw7	Fbxw7-201	Known	Known	None	0.8500000238418579	None	None	None	None
m54284U_191213_120042/126353516/ccs	PacBio_Hippocampus_Rep2	mm10_ERCC_SIRV	chr9	40801273	40805195	+	9	2100	27474	71626	ENSMUSG00000015656.17	ENSMUST00000015800.15	Hspa8	Hspa8-201	Known	Known	None	0.25	None	None	None	None
m54284U_191212_053548/72811156/ccs	PacBio_Hippocampus_Rep1	mm10_ERCC_SIRV	chr13	56135518	56073622	-	9	1911	38871	231858	ENSMUSG00000015937.15	ENCODEMT000231858	H2afy	ENCODEMT000231858	Known	NIC	None	0.10000000149011612	None	None	None	None
m54284U_191213_120042/142476917/ccs	PacBio_Hippocampus_Rep2	mm10_ERCC_SIRV	chr17	27655603	27708659	+	10	1728	46843	121672	ENSMUSG00000040276.15	ENSMUST00000232437.1	Pacsin1	Pacsin1-211	Known	Known	None	0.8999999761581421	None	None	None	None
m54284U_191213_120042/80610223/ccs	PacBio_Hippocampus_Rep2	mm10_ERCC_SIRV	chr7	24316625	24301165	-	6	3158	20412	53039	ENSMUSG00000074282.10	ENSMUST00000108436.7	Zfp94	Zfp94-202	Known	Known	None	0.30000001192092896	None	None	None	None
m54284U_191212_053548/145033224/ccs	PacBio_Hippocampus_Rep1	mm10_ERCC_SIRV	chr6	54566536	54505892	-	9	4895	17201	231382	ENSMUSG00000019124.10	ENCODEMT000231382	Scrn1	ENCODEMT000231382	Known	ISM	Prefix	0.25	None	None	None	None
m54284U_191213_120042/34670891/ccs	PacBio_Hippocampus_Rep2	mm10_ERCC_SIRV	chr19	10940854	10939298	-	1	1557	63712	231894	ENCODEMG000063712	ENCODEMT000231894	ENCODEMG000063712	ENCODEMT000231894	Antisense	Antisense	None	0.15000000596046448	None	None	None	None
m54284U_191109_043049/30474615/ccs	PacBio_Cortex_Rep2	mm10_ERCC_SIRV	chrX	81070636	81097866	+	3	4081	52501	136911	ENSMUSG00000025666.16	ENSMUST00000026760.2	Tmem47	Tmem47-201	Known	Known	None	0.25	None	None	None	None
m54284U_191107_221739/38404969/ccs	PacBio_Cortex_Rep1	mm10_ERCC_SIRV	chr3	84952463	84977606	+	11	1865	8393	21867	ENSMUSG00000028086.15	ENSMUST00000029727.7	Fbxw7	Fbxw7-201	Known	Known	None	0.8500000238418579	None	None	None	None
m54284U_191213_120042/126354138/ccs	PacBio_Hippocampus_Rep2	mm10_ERCC_SIRV	chr9	40801273	40805196	+	9	2101	27474	71626	ENSMUSG00000015656.17	ENSMUST00000015800.15	Hspa8	Hspa8-201	Known	Known	None	0.25	None	None	None	None
m54284U_191213_120042/178390021/ccs	PacBio_Hippocampus_Rep2	mm10_ERCC_SIRV	chr11	49794179	49838612	+	19	2954	32823	86050	ENSMUSG00000020363.6	ENSMUST00000020629.4	Gfpt2	Gfpt2-201	Known	Known	None	0.15000000596046448	None	None	None	None
m54284U_191212_053548/77530128/ccs	PacBio_Hippocampus_Rep1	mm10_ERCC_SIRV	chr13	56135506	56073622	-	9	1899	38871	231858	ENSMUSG00000015937.15	ENCODEMT000231858	H2afy	ENCODEMT000231858	Known	NIC	None	0.10000000149011612	None	None	None	None
m54284U_191213_120042/151913913/ccs	PacBio_Hippocampus_Rep2	mm10_ERCC_SIRV	chr17	27655603	27708660	+	10	1729	46843	121672	ENSMUSG00000040276.15	ENSMUST00000232437.1	Pacsin1	Pacsin1-211	Known	Known	None	0.8999999761581421	None	None	None	None
m54284U_191107_221739/125763875/ccs	PacBio_Cortex_Rep1	mm10_ERCC_SIRV	chr5	33018999	33027962	+	2	1577	13616	35600	ENSMUSG00000018965.11	ENSMUST00000019109.7	Ywhah	Ywhah-201	Known	Known	None	0.10000000149011612	None	None	None	None
m54284U_191212_053548/18024145/ccs	PacBio_Hippocampus_Rep1	mm10_ERCC_SIRV	chr11	49794181	49838610	+	19	2939	32823	231895	ENSMUSG00000020363.6	ENCODEMT000231895	Gfpt2	ENCODEMT000231895	Known	NNC	None	0.10000000149011612	None	None	None	None
m54284U_191109_043049/83231144/ccs	PacBio_Cortex_Rep2	mm10_ERCC_SIRV	chr3	84952372	84977640	+	11	1871	8393	231419	ENSMUSG00000028086.15	ENCODEMT000231419	Fbxw7	ENCODEMT000231419	Known	NNC	None	0.6499999761581421	None	None	None	None
m54284U_191213_120042/99158457/ccs	PacBio_Hippocampus_Rep2	mm10_ERCC_SIRV	chr1	74236503	74267981	+	11	1205	1196	2795	ENSMUSG00000006304.14	ENSMUST00000113820.8	Arpc2	Arpc2-203	Known	Known	None	0.8500000238418579	None	None	None	None
m54284U_191213_120042/126356003/ccs	PacBio_Hippocampus_Rep2	mm10_ERCC_SIRV	chr9	40801273	40805199	+	9	2104	27474	71626	ENSMUSG00000015656.17	ENSMUST00000015800.15	Hspa8	Hspa8-201	Known	Known	None	0.25	None	None	None	None
m54284U_191212_053548/80413144/ccs	PacBio_Hippocampus_Rep1	mm10_ERCC_SIRV	chr13	56135505	56073622	-	9	1898	38871	231858	ENSMUSG00000015937.15	ENCODEMT000231858	H2afy	ENCODEMT000231858	Known	NIC	None	0.10000000149011612	None	None	None	None
m54284U_191109_043049/42337064/ccs	PacBio_Cortex_Rep2	mm10_ERCC_SIRV	chrX	81070636	81097592	+	3	3807	52501	136911	ENSMUSG00000025666.16	ENSMUST00000026760.2	Tmem47	Tmem47-201	Known	Known	None	0.25	None	None	None	None
m54284U_191212_053548/161285941/ccs	PacBio_Hippocampus_Rep1	mm10_ERCC_SIRV	chr3	84952463	84979195	+	11	3454	8393	21867	ENSMUSG00000028086.15	ENSMUST00000029727.7	Fbxw7	Fbxw7-201	Known	Known	None	0.05000000074505806	None	None	None	None
m54284U_191109_043049/130811128/ccs	PacBio_Cortex_Rep2	mm10_ERCC_SIRV	chr15	75940938	75949379	+	2	2479	43568	111860	ENSMUSG00000050846.9	ENSMUST00000037260.7	Zfp623	Zfp623-201	Known	Known	None	0.699999988079071	None	None	None	None
m54284U_191213_120042/100206166/ccs	PacBio_Hippocampus_Rep2	mm10_ERCC_SIRV	chr7	24316595	24301183	-	6	3309	20412	231869	ENSMUSG00000074282.10	ENCODEMT000231869	Zfp94	ENCODEMT000231869	Known	NNC	None	0.30000001192092896	None	None	None	None
m54284U_191213_120042/154730946/ccs	PacBio_Hippocampus_Rep2	mm10_ERCC_SIRV	chr17	27655603	27708652	+	10	1721	46843	121672	ENSMUSG00000040276.15	ENSMUST00000232437.1	Pacsin1	Pacsin1-211	Known	Known	None	0.8500000238418579	None	None	None	None
m54284U_191212_053548/81398112/ccs	PacBio_Hippocampus_Rep1	mm10_ERCC_SIRV	chr13	56135441	56073623	-	9	1843	38871	101039	ENSMUSG00000015937.15	ENSMUST00000045788.8	H2afy	H2afy-202	Known	Known	None	0.10000000149011612	None	None	None	None
m54284U_191213_120042/126356306/ccs	PacBio_Hippocampus_Rep2	mm10_ERCC_SIRV	chr9	40801273	40805199	+	9	2104	27474	71626	ENSMUSG00000015656.17	ENSMUST00000015800.15	Hspa8	Hspa8-201	Known	Known	None	0.25	None	None	None	None
m54284U_191213_120042/47449044/ccs	PacBio_Hippocampus_Rep2	mm10_ERCC_SIRV	chr3	84952463	84977606	+	11	1865	8393	21867	ENSMUSG00000028086.15	ENSMUST00000029727.7	Fbxw7	Fbxw7-201	Known	Known	None	0.8500000238418579	None	None	None	None
m54284U_191212_053548/145688743/ccs	PacBio_Hippocampus_Rep1	mm10_ERCC_SIRV	chr6	54523040	54505899	-	4	4012	17201	230726	ENSMUSG00000019124.10	ENCODEMT000230726	Scrn1	ENCODEMT000230726	Known	ISM	Suffix	0.25	None	None	None	None
m54284U_191107_221739/128386119/ccs	PacBio_Cortex_Rep1	mm10_ERCC_SIRV	chr5	33018999	33027960	+	2	1575	13616	35600	ENSMUSG00000018965.11	ENSMUST00000019109.7	Ywhah	Ywhah-201	Known	Known	None	0.15000000596046448	None	None	None	None
m54284U_191212_053548/160825434/ccs	PacBio_Hippocampus_Rep1	mm10_ERCC_SIRV	chr11	49794238	49838624	+	19	2955	32823	231792	ENSMUSG00000020363.6	ENCODEMT000231792	Gfpt2	ENCODEMT000231792	Known	NNC	None	0.15000000596046448	None	None	None	None
m54284U_191213_120042/126419491/ccs	PacBio_Hippocampus_Rep2	mm10_ERCC_SIRV	chr9	40801273	40805198	+	9	2103	27474	71626	ENSMUSG00000015656.17	ENSMUST00000015800.15	Hspa8	Hspa8-201	Known	Known	None	0.25	None	None	None	None
m54284U_191212_053548/71107690/ccs	PacBio_Hippocampus_Rep1	mm10_ERCC_SIRV	chr19	10949271	10942381	-	4	2108	50259	131825	ENSMUSG00000024732.7	ENSMUST00000025639.6	Ccdc86	Ccdc86-201	Known	Known	None	0.4000000059604645	None	None	None	None
m54284U_191212_053548/56887296/ccs	PacBio_Hippocampus_Rep1	mm10_ERCC_SIRV	chrX	81070636	81097867	+	3	4076	52501	136911	ENSMUSG00000025666.16	ENSMUST00000026760.2	Tmem47	Tmem47-201	Known	Known	None	0.25	None	None	None	None
m54284U_191212_053548/84542647/ccs	PacBio_Hippocampus_Rep1	mm10_ERCC_SIRV	chr13	56104317	56073623	-	6	1262	38871	231896	ENSMUSG00000015937.15	ENCODEMT000231896	H2afy	ENCODEMT000231896	Known	ISM	Suffix	0.10000000149011612	None	None	None	None
m54284U_191213_120042/145360192/ccs	PacBio_Hippocampus_Rep2	mm10_ERCC_SIRV	chr3	84952463	84979196	+	11	3455	8393	21867	ENSMUSG00000028086.15	ENSMUST00000029727.7	Fbxw7	Fbxw7-201	Known	Known	None	0.10000000149011612	None	None	None	None
m54284U_191213_120042/154861865/ccs	PacBio_Hippocampus_Rep2	mm10_ERCC_SIRV	chr1	74236503	74268207	+	11	1431	1196	2795	ENSMUSG00000006304.14	ENSMUST00000113820.8	Arpc2	Arpc2-203	Known	Known	None	0.25	None	None	None	None
m54284U_191213_120042/160433892/ccs	PacBio_Hippocampus_Rep2	mm10_ERCC_SIRV	chr17	27655603	27708652	+	10	1662	46843	121671	ENSMUSG00000040276.15	ENSMUST00000045896.10	Pacsin1	Pacsin1-201	Known	Known	None	0.8500000238418579	None	None	None	None
m54284U_191213_120042/126420142/ccs	PacBio_Hippocampus_Rep2	mm10_ERCC_SIRV	chr9	40801273	40805196	+	9	2101	27474	71626	ENSMUSG00000015656.17	ENSMUST00000015800.15	Hspa8	Hspa8-201	Known	Known	None	0.25	None	None	None	None
m54284U_191213_120042/170330537/ccs	PacBio_Hippocampus_Rep2	mm10_ERCC_SIRV	chr3	84952463	84977606	+	11	1865	8393	21867	ENSMUSG00000028086.15	ENSMUST00000029727.7	Fbxw7	Fbxw7-201	Known	Known	None	0.8500000238418579	None	None	None	None
m54284U_191213_120042/126420506/ccs	PacBio_Hippocampus_Rep2	mm10_ERCC_SIRV	chr9	40801273	40805195	+	9	2100	27474	71626	ENSMUSG00000015656.17	ENSMUST00000015800.15	Hspa8	Hspa8-201	Known	Known	None	0.25	None	None	None	None
m54284U_191212_053548/86180632/ccs	PacBio_Hippocampus_Rep1	mm10_ERCC_SIRV	chr13	56135479	56073623	-	9	1881	38871	101039	ENSMUSG00000015937.15	ENSMUST00000045788.8	H2afy	H2afy-202	Known	Known	None	0.10000000149011612	None	None	None	None
m54284U_191212_053548/165807890/ccs	PacBio_Hippocampus_Rep1	mm10_ERCC_SIRV	chr11	49794181	49838612	+	19	2952	32823	86050	ENSMUSG00000020363.6	ENSMUST00000020629.4	Gfpt2	Gfpt2-201	Known	Known	None	0.15000000596046448	None	None	None	None
m54284U_191213_120042/141166915/ccs	PacBio_Hippocampus_Rep2	mm10_ERCC_SIRV	chr7	24316625	24301165	-	6	3158	20412	53039	ENSMUSG00000074282.10	ENSMUST00000108436.7	Zfp94	Zfp94-202	Known	Known	None	0.30000001192092896	None	None	None	None
m54284U_191212_053548/93521986/ccs	PacBio_Hippocampus_Rep1	mm10_ERCC_SIRV	chrX	81070636	81097868	+	3	4083	52501	136911	ENSMUSG00000025666.16	ENSMUST00000026760.2	Tmem47	Tmem47-201	Known	Known	None	0.20000000298023224	None	None	None	None
m54284U_191212_053548/82904976/ccs	PacBio_Hippocampus_Rep1	mm10_ERCC_SIRV	chr15	75940942	75949379	+	2	2475	43568	111860	ENSMUSG00000050846.9	ENSMUST00000037260.7	Zfp623	Zfp623-201	Known	Known	None	0.699999988079071	None	None	None	None
m54284U_191107_221739/130089149/ccs	PacBio_Cortex_Rep1	mm10_ERCC_SIRV	chr5	33018999	33027964	+	2	1579	13616	35600	ENSMUSG00000018965.11	ENSMUST00000019109.7	Ywhah	Ywhah-201	Known	Known	None	0.10000000149011612	None	None	None	None
m54284U_191212_053548/146146283/ccs	PacBio_Hippocampus_Rep1	mm10_ERCC_SIRV	chr6	54566385	54505896	-	8	4700	17201	45310	ENSMUSG00000019124.10	ENSMUST00000019268.10	Scrn1	Scrn1-201	Known	Known	None	0.25	None	None	None	None
m54284U_191213_120042/171968587/ccs	PacBio_Hippocampus_Rep2	mm10_ERCC_SIRV	chr3	84952463	84977606	+	11	1865	8393	21867	ENSMUSG00000028086.15	ENSMUST00000029727.7	Fbxw7	Fbxw7-201	Known	Known	None	0.8500000238418579	None	None	None	None
m54284U_191213_120042/176620829/ccs	PacBio_Hippocampus_Rep2	mm10_ERCC_SIRV	chr17	27655603	27708652	+	10	1721	46843	121672	ENSMUSG00000040276.15	ENSMUST00000232437.1	Pacsin1	Pacsin1-211	Known	Known	None	0.8500000238418579	None	None	None	None
m54284U_191213_120042/169804940/ccs	PacBio_Hippocampus_Rep2	mm10_ERCC_SIRV	chr1	74236503	74268208	+	11	1432	1196	2795	ENSMUSG00000006304.14	ENSMUST00000113820.8	Arpc2	Arpc2-203	Known	Known	None	0.25	None	None	None	None
m54284U_191213_120042/126420780/ccs	PacBio_Hippocampus_Rep2	mm10_ERCC_SIRV	chr9	40801273	40805200	+	9	2105	27474	71626	ENSMUSG00000015656.17	ENSMUST00000015800.15	Hspa8	Hspa8-201	Known	Known	None	0.20000000298023224	None	None	None	None
m54284U_191213_120042/83167043/ccs	PacBio_Hippocampus_Rep2	mm10_ERCC_SIRV	chr19	10949287	10942385	-	4	2120	50259	131825	ENSMUSG00000024732.7	ENSMUST00000025639.6	Ccdc86	Ccdc86-201	Known	Known	None	0.30000001192092896	None	None	None	None
m54284U_191212_053548/147196606/ccs	PacBio_Hippocampus_Rep1	mm10_ERCC_SIRV	chr6	54508728	54505903	-	1	2833	17201	230718	ENSMUSG00000019124.10	ENCODEMT000230718	Scrn1	ENCODEMT000230718	Known	Genomic	None	0.25	None	None	None	None
m54284U_191212_053548/86442564/ccs	PacBio_Hippocampus_Rep1	mm10_ERCC_SIRV	chr13	56096237	56073623	-	5	1249	38871	231897	ENSMUSG00000015937.15	ENCODEMT000231897	H2afy	ENCODEMT000231897	Known	ISM	Suffix	0.10000000149011612	None	None	None	None
m54284U_191107_221739/4327743/ccs	PacBio_Cortex_Rep1	mm10_ERCC_SIRV	chr3	84952464	84977606	+	11	1864	8393	21867	ENSMUSG00000028086.15	ENSMUST00000029727.7	Fbxw7	Fbxw7-201	Known	Known	None	0.8500000238418579	None	None	None	None
m54284U_191212_053548/148637562/ccs	PacBio_Hippocampus_Rep1	mm10_ERCC_SIRV	chr6	54509134	54505903	-	1	3239	17201	230718	ENSMUSG00000019124.10	ENCODEMT000230718	Scrn1	ENCODEMT000230718	Known	Genomic	None	0.25	None	None	None	None
m54284U_191213_120042/126420831/ccs	PacBio_Hippocampus_Rep2	mm10_ERCC_SIRV	chr9	40801273	40805193	+	9	2098	27474	71626	ENSMUSG00000015656.17	ENSMUST00000015800.15	Hspa8	Hspa8-201	Known	Known	None	0.20000000298023224	None	None	None	None
m54284U_191213_120042/12256641/ccs	PacBio_Hippocampus_Rep2	mm10_ERCC_SIRV	chr11	49794181	49838612	+	19	2952	32823	86050	ENSMUSG00000020363.6	ENSMUST00000020629.4	Gfpt2	Gfpt2-201	Known	Known	None	0.15000000596046448	None	None	None	None
m54284U_191107_221739/13172819/ccs	PacBio_Cortex_Rep1	mm10_ERCC_SIRV	chr17	27655604	27708650	+	10	1657	46843	231898	ENSMUSG00000040276.15	ENCODEMT000231898	Pacsin1	ENCODEMT000231898	Known	NIC	None	0.75	None	None	None	None
m54284U_191212_053548/96144156/ccs	PacBio_Hippocampus_Rep1	mm10_ERCC_SIRV	chrX	81070636	81097867	+	3	4082	52501	136911	ENSMUSG00000025666.16	ENSMUST00000026760.2	Tmem47	Tmem47-201	Known	Known	None	0.25	None	None	None	None
m54284U_191107_221739/16845043/ccs	PacBio_Cortex_Rep1	mm10_ERCC_SIRV	chr3	84952464	84977606	+	11	1864	8393	21867	ENSMUSG00000028086.15	ENSMUST00000029727.7	Fbxw7	Fbxw7-201	Known	Known	None	0.8500000238418579	None	None	None	None
m54284U_191107_221739/132579772/ccs	PacBio_Cortex_Rep1	mm10_ERCC_SIRV	chr5	33018999	33027965	+	2	1580	13616	35600	ENSMUSG00000018965.11	ENSMUST00000019109.7	Ywhah	Ywhah-201	Known	Known	None	0.10000000149011612	None	None	None	None
m54284U_191213_120042/126421496/ccs	PacBio_Hippocampus_Rep2	mm10_ERCC_SIRV	chr9	40801273	40805199	+	9	2104	27474	71626	ENSMUSG00000015656.17	ENSMUST00000015800.15	Hspa8	Hspa8-201	Known	Known	None	0.25	None	None	None	None
m54284U_191212_053548/86575472/ccs	PacBio_Hippocampus_Rep1	mm10_ERCC_SIRV	chr13	56135461	56073628	-	9	1907	38871	231854	ENSMUSG00000015937.15	ENCODEMT000231854	H2afy	ENCODEMT000231854	Known	NIC	None	0.10000000149011612	None	None	None	None
m54284U_191213_120042/177015368/ccs	PacBio_Hippocampus_Rep2	mm10_ERCC_SIRV	chr1	74236503	74267987	+	11	1211	1196	2795	ENSMUSG00000006304.14	ENSMUST00000113820.8	Arpc2	Arpc2-203	Known	Known	None	0.800000011920929	None	None	None	None
m54284U_191212_053548/90768115/ccs	PacBio_Hippocampus_Rep1	mm10_ERCC_SIRV	chr7	24316569	24301166	-	6	3260	20412	231868	ENSMUSG00000074282.10	ENCODEMT000231868	Zfp94	ENCODEMT000231868	Known	NIC	None	0.30000001192092896	None	None	None	None
m54284U_191107_221739/29231423/ccs	PacBio_Cortex_Rep1	mm10_ERCC_SIRV	chr3	84952464	84977606	+	11	1864	8393	21867	ENSMUSG00000028086.15	ENSMUST00000029727.7	Fbxw7	Fbxw7-201	Known	Known	None	0.8500000238418579	None	None	None	None
m54284U_191213_120042/150208967/ccs	PacBio_Hippocampus_Rep2	mm10_ERCC_SIRV	chr11	49794182	49838612	+	19	2951	32823	86050	ENSMUSG00000020363.6	ENSMUST00000020629.4	Gfpt2	Gfpt2-201	Known	Known	None	0.15000000596046448	None	None	None	None
m54284U_191212_053548/104071227/ccs	PacBio_Hippocampus_Rep1	mm10_ERCC_SIRV	chr15	75940942	75949379	+	2	2475	43568	111860	ENSMUSG00000050846.9	ENSMUST00000037260.7	Zfp623	Zfp623-201	Known	Known	None	0.699999988079071	None	None	None	None
m54284U_191213_120042/126486472/ccs	PacBio_Hippocampus_Rep2	mm10_ERCC_SIRV	chr9	40801273	40805199	+	9	2104	27474	71626	ENSMUSG00000015656.17	ENSMUST00000015800.15	Hspa8	Hspa8-201	Known	Known	None	0.25	None	None	None	None
m54284U_191212_053548/88146453/ccs	PacBio_Hippocampus_Rep1	mm10_ERCC_SIRV	chr13	56135532	56073623	-	9	1934	38871	101039	ENSMUSG00000015937.15	ENSMUST00000045788.8	H2afy	H2afy-202	Known	Known	None	0.10000000149011612	None	None	None	None
m54284U_191212_053548/122814953/ccs	PacBio_Hippocampus_Rep1	mm10_ERCC_SIRV	chrX	81070636	81097870	+	3	4085	52501	136911	ENSMUSG00000025666.16	ENSMUST00000026760.2	Tmem47	Tmem47-201	Known	Known	None	0.15000000596046448	None	None	None	None
m54284U_191109_043049/92080580/ccs	PacBio_Cortex_Rep2	mm10_ERCC_SIRV	chr19	10949253	10942390	-	4	2081	50259	131825	ENSMUSG00000024732.7	ENSMUST00000025639.6	Ccdc86	Ccdc86-201	Known	Known	None	0.30000001192092896	None	None	None	None
m54284U_191212_053548/150405940/ccs	PacBio_Hippocampus_Rep1	mm10_ERCC_SIRV	chr6	54566496	54505898	-	9	1826	17201	230731	ENSMUSG00000019124.10	ENCODEMT000230731	Scrn1	ENCODEMT000230731	Known	NIC	None	0.25	None	None	None	None
m54284U_191109_043049/141820702/ccs	PacBio_Cortex_Rep2	mm10_ERCC_SIRV	chr3	84952464	84979197	+	11	3455	8393	21867	ENSMUSG00000028086.15	ENSMUST00000029727.7	Fbxw7	Fbxw7-201	Known	Known	None	0.10000000149011612	None	None	None	None
m54284U_191213_120042/111412582/ccs	PacBio_Hippocampus_Rep2	mm10_ERCC_SIRV	chr17	27655604	27708660	+	10	1669	46843	121671	ENSMUSG00000040276.15	ENSMUST00000045896.10	Pacsin1	Pacsin1-201	Known	Known	None	0.8999999761581421	None	None	None	None
m54284U_191213_120042/126487117/ccs	PacBio_Hippocampus_Rep2	mm10_ERCC_SIRV	chr9	40801273	40805197	+	9	2102	27474	71626	ENSMUSG00000015656.17	ENSMUST00000015800.15	Hspa8	Hspa8-201	Known	Known	None	0.20000000298023224	None	None	None	None
m54284U_191212_053548/90048329/ccs	PacBio_Hippocampus_Rep1	mm10_ERCC_SIRV	chr13	56135981	56073623	-	9	1924	38871	231899	ENSMUSG00000015937.15	ENCODEMT000231899	H2afy	ENCODEMT000231899	Known	NIC	None	0.10000000149011612	None	None	None	None
m54284U_191107_221739/143592161/ccs	PacBio_Cortex_Rep1	mm10_ERCC_SIRV	chr5	33018999	33027965	+	2	1580	13616	35600	ENSMUSG00000018965.11	ENSMUST00000019109.7	Ywhah	Ywhah-201	Known	Known	None	0.10000000149011612	None	None	None	None
m54284U_191212_053548/150996410/ccs	PacBio_Hippocampus_Rep1	mm10_ERCC_SIRV	chr3	84952464	84977604	+	11	1862	8393	21867	ENSMUSG00000028086.15	ENSMUST00000029727.7	Fbxw7	Fbxw7-201	Known	Known	None	0.75	None	None	None	None
m54284U_191107_221739/134808663/ccs	PacBio_Cortex_Rep1	mm10_ERCC_SIRV	chr11	49794185	49838621	+	19	2957	32823	86050	ENSMUSG00000020363.6	ENSMUST00000020629.4	Gfpt2	Gfpt2-201	Known	Known	None	0.25	None	None	None	None
m54284U_191107_221739/1706405/ccs	PacBio_Cortex_Rep1	mm10_ERCC_SIRV	chr1	74236504	74267986	+	11	1209	1196	2795	ENSMUSG00000006304.14	ENSMUST00000113820.8	Arpc2	Arpc2-203	Known	Known	None	0.800000011920929	None	None	None	None
m54284U_191213_120042/126487176/ccs	PacBio_Hippocampus_Rep2	mm10_ERCC_SIRV	chr9	40801273	40805194	+	9	2099	27474	71626	ENSMUSG00000015656.17	ENSMUST00000015800.15	Hspa8	Hspa8-201	Known	Known	None	0.25	None	None	None	None
m54284U_191212_053548/138019583/ccs	PacBio_Hippocampus_Rep1	mm10_ERCC_SIRV	chrX	81070636	81097867	+	3	4082	52501	136911	ENSMUSG00000025666.16	ENSMUST00000026760.2	Tmem47	Tmem47-201	Known	Known	None	0.25	None	None	None	None
m54284U_191213_120042/69929285/ccs	PacBio_Hippocampus_Rep2	mm10_ERCC_SIRV	chr3	84952464	84977606	+	11	1864	8393	21867	ENSMUSG00000028086.15	ENSMUST00000029727.7	Fbxw7	Fbxw7-201	Known	Known	None	0.8500000238418579	None	None	None	None
m54284U_191107_221739/39976971/ccs	PacBio_Cortex_Rep1	mm10_ERCC_SIRV	chr1	74236504	74268208	+	11	1461	1196	231900	ENSMUSG00000006304.14	ENCODEMT000231900	Arpc2	ENCODEMT000231900	Known	NNC	None	0.25	None	None	None	None
m54284U_191213_120042/32440545/ccs	PacBio_Hippocampus_Rep2	mm10_ERCC_SIRV	chr7	24316606	24301185	-	6	3318	20412	231869	ENSMUSG00000074282.10	ENCODEMT000231869	Zfp94	ENCODEMT000231869	Known	NNC	None	0.30000001192092896	None	None	None	None
m54284U_191212_053548/90048752/ccs	PacBio_Hippocampus_Rep1	mm10_ERCC_SIRV	chr13	56076612	56073623	-	1	2990	38871	231901	ENSMUSG00000015937.15	ENCODEMT000231901	H2afy	ENCODEMT000231901	Known	Genomic	None	0.10000000149011612	None	None	None	None
m54284U_191107_221739/27985470/ccs	PacBio_Cortex_Rep1	mm10_ERCC_SIRV	chr17	27655605	27708659	+	10	1726	46843	121672	ENSMUSG00000040276.15	ENSMUST00000232437.1	Pacsin1	Pacsin1-211	Known	Known	None	0.8999999761581421	None	None	None	None
m54284U_191213_120042/126550156/ccs	PacBio_Hippocampus_Rep2	mm10_ERCC_SIRV	chr9	40801273	40805199	+	9	2104	27474	71626	ENSMUSG00000015656.17	ENSMUST00000015800.15	Hspa8	Hspa8-201	Known	Known	None	0.25	None	None	None	None
m54284U_191212_053548/60951213/ccs	PacBio_Hippocampus_Rep1	mm10_ERCC_SIRV	chr3	84952466	84979197	+	11	3453	8393	21867	ENSMUSG00000028086.15	ENSMUST00000029727.7	Fbxw7	Fbxw7-201	Known	Known	None	0.10000000149011612	None	None	None	None
m54284U_191212_053548/4524108/ccs	PacBio_Hippocampus_Rep1	mm10_ERCC_SIRV	chr11	49794185	49838620	+	19	2956	32823	86050	ENSMUSG00000020363.6	ENSMUST00000020629.4	Gfpt2	Gfpt2-201	Known	Known	None	0.30000001192092896	None	None	None	None
m54284U_191213_120042/48695828/ccs	PacBio_Hippocampus_Rep2	mm10_ERCC_SIRV	chr15	75940942	75949379	+	2	2475	43568	111860	ENSMUSG00000050846.9	ENSMUST00000037260.7	Zfp623	Zfp623-201	Known	Known	None	0.699999988079071	None	None	None	None
m54284U_191213_120042/2689082/ccs	PacBio_Hippocampus_Rep2	mm10_ERCC_SIRV	chrX	81070636	81097836	+	3	4051	52501	136911	ENSMUSG00000025666.16	ENSMUST00000026760.2	Tmem47	Tmem47-201	Known	Known	None	0.8999999761581421	None	None	None	None
m54284U_191212_053548/151454819/ccs	PacBio_Hippocampus_Rep1	mm10_ERCC_SIRV	chr6	54566384	54505896	-	8	4699	17201	45310	ENSMUSG00000019124.10	ENSMUST00000019268.10	Scrn1	Scrn1-201	Known	Known	None	0.25	None	None	None	None
m54284U_191107_221739/145818795/ccs	PacBio_Cortex_Rep1	mm10_ERCC_SIRV	chr5	33018999	33027932	+	2	1547	13616	35600	ENSMUSG00000018965.11	ENSMUST00000019109.7	Ywhah	Ywhah-201	Known	Known	None	0.550000011920929	None	None	None	None
m54284U_191213_120042/126550651/ccs	PacBio_Hippocampus_Rep2	mm10_ERCC_SIRV	chr9	40801273	40805199	+	9	2104	27474	71626	ENSMUSG00000015656.17	ENSMUST00000015800.15	Hspa8	Hspa8-201	Known	Known	None	0.25	None	None	None	None
m54284U_191107_221739/55970148/ccs	PacBio_Cortex_Rep1	mm10_ERCC_SIRV	chr19	10949264	10942394	-	4	2088	50259	131825	ENSMUSG00000024732.7	ENSMUST00000025639.6	Ccdc86	Ccdc86-201	Known	Known	None	0.4000000059604645	None	None	None	None
m54284U_191212_053548/90179215/ccs	PacBio_Hippocampus_Rep1	mm10_ERCC_SIRV	chr13	56135524	56073623	-	9	1926	38871	101039	ENSMUSG00000015937.15	ENSMUST00000045788.8	H2afy	H2afy-202	Known	Known	None	0.10000000149011612	None	None	None	None
m54284U_191212_053548/146277072/ccs	PacBio_Hippocampus_Rep1	mm10_ERCC_SIRV	chr3	84952471	84979195	+	11	3446	8393	21867	ENSMUSG00000028086.15	ENSMUST00000029727.7	Fbxw7	Fbxw7-201	Known	Known	None	0.05000000074505806	None	None	None	None
m54284U_191107_221739/46400255/ccs	PacBio_Cortex_Rep1	mm10_ERCC_SIRV	chr17	27655605	27708657	+	10	1724	46843	121672	ENSMUSG00000040276.15	ENSMUST00000232437.1	Pacsin1	Pacsin1-211	Known	Known	None	0.8999999761581421	None	None	None	None
m54284U_191213_120042/126550700/ccs	PacBio_Hippocampus_Rep2	mm10_ERCC_SIRV	chr9	40801273	40805196	+	9	2101	27474	71626	ENSMUSG00000015656.17	ENSMUST00000015800.15	Hspa8	Hspa8-201	Known	Known	None	0.25	None	None	None	None
m54284U_191109_043049/129239765/ccs	PacBio_Cortex_Rep2	mm10_ERCC_SIRV	chr11	49794185	49838623	+	19	2952	32823	231889	ENSMUSG00000020363.6	ENCODEMT000231889	Gfpt2	ENCODEMT000231889	Known	NNC	None	0.30000001192092896	None	None	None	None
m54284U_191212_053548/72352344/ccs	PacBio_Hippocampus_Rep1	mm10_ERCC_SIRV	chr3	84952473	84979195	+	11	3444	8393	21867	ENSMUSG00000028086.15	ENSMUST00000029727.7	Fbxw7	Fbxw7-201	Known	Known	None	0.05000000074505806	None	None	None	None
m54284U_191212_053548/91816504/ccs	PacBio_Hippocampus_Rep1	mm10_ERCC_SIRV	chr13	56135401	56073628	-	9	1847	38871	231854	ENSMUSG00000015937.15	ENCODEMT000231854	H2afy	ENCODEMT000231854	Known	NIC	None	0.10000000149011612	None	None	None	None
m54284U_191213_120042/100794775/ccs	PacBio_Hippocampus_Rep2	mm10_ERCC_SIRV	chrX	81070636	81096305	+	3	2520	52501	136911	ENSMUSG00000025666.16	ENSMUST00000026760.2	Tmem47	Tmem47-201	Known	Known	None	0.44999998807907104	None	None	None	None
m54284U_191213_120042/54592363/ccs	PacBio_Hippocampus_Rep2	mm10_ERCC_SIRV	chr7	24316618	24301167	-	6	3308	20412	231868	ENSMUSG00000074282.10	ENCODEMT000231868	Zfp94	ENCODEMT000231868	Known	NIC	None	0.30000001192092896	None	None	None	None
m54284U_191107_221739/43714546/ccs	PacBio_Cortex_Rep1	mm10_ERCC_SIRV	chr1	74236504	74268206	+	11	1429	1196	2795	ENSMUSG00000006304.14	ENSMUST00000113820.8	Arpc2	Arpc2-203	Known	Known	None	0.25	None	None	None	None
m54284U_191213_120042/126551188/ccs	PacBio_Hippocampus_Rep2	mm10_ERCC_SIRV	chr9	40801273	40805199	+	9	2104	27474	71626	ENSMUSG00000015656.17	ENSMUST00000015800.15	Hspa8	Hspa8-201	Known	Known	None	0.25	None	None	None	None
m54284U_191213_120042/73009081/ccs	PacBio_Hippocampus_Rep2	mm10_ERCC_SIRV	chr3	84952475	84977606	+	11	1853	8393	21867	ENSMUSG00000028086.15	ENSMUST00000029727.7	Fbxw7	Fbxw7-201	Known	Known	None	0.8500000238418579	None	None	None	None
m54284U_191212_053548/92930793/ccs	PacBio_Hippocampus_Rep1	mm10_ERCC_SIRV	chr13	56135461	56073628	-	9	1907	38871	231854	ENSMUSG00000015937.15	ENCODEMT000231854	H2afy	ENCODEMT000231854	Known	NIC	None	0.10000000149011612	None	None	None	None
m54284U_191107_221739/147587118/ccs	PacBio_Cortex_Rep1	mm10_ERCC_SIRV	chr5	33018999	33027965	+	2	1580	13616	35600	ENSMUSG00000018965.11	ENSMUST00000019109.7	Ywhah	Ywhah-201	Known	Known	None	0.10000000149011612	None	None	None	None
m54284U_191107_221739/82053408/ccs	PacBio_Cortex_Rep1	mm10_ERCC_SIRV	chr17	27655605	27708649	+	10	1657	46843	121671	ENSMUSG00000040276.15	ENSMUST00000045896.10	Pacsin1	Pacsin1-201	Known	Known	None	0.699999988079071	None	None	None	None
m54284U_191212_053548/154469766/ccs	PacBio_Hippocampus_Rep1	mm10_ERCC_SIRV	chr6	54566379	54505896	-	8	4694	17201	45310	ENSMUSG00000019124.10	ENSMUST00000019268.10	Scrn1	Scrn1-201	Known	Known	None	0.25	None	None	None	None
m54284U_191213_120042/126551286/ccs	PacBio_Hippocampus_Rep2	mm10_ERCC_SIRV	chr9	40801273	40805199	+	9	2104	27474	71626	ENSMUSG00000015656.17	ENSMUST00000015800.15	Hspa8	Hspa8-201	Known	Known	None	0.25	None	None	None	None
m54284U_191212_053548/128189585/ccs	PacBio_Hippocampus_Rep1	mm10_ERCC_SIRV	chr11	49794190	49838104	+	19	2435	32823	86050	ENSMUSG00000020363.6	ENSMUST00000020629.4	Gfpt2	Gfpt2-201	Known	Known	None	0.30000001192092896	None	None	None	None
m54284U_191212_053548/91491064/ccs	PacBio_Hippocampus_Rep1	mm10_ERCC_SIRV	chr3	84952480	84977606	+	11	1842	8393	21867	ENSMUSG00000028086.15	ENSMUST00000029727.7	Fbxw7	Fbxw7-201	Known	Known	None	0.8500000238418579	None	None	None	None
m54284U_191107_221739/2623874/ccs	PacBio_Cortex_Rep1	mm10_ERCC_SIRV	chr15	75940943	75949379	+	2	2474	43568	111860	ENSMUSG00000050846.9	ENSMUST00000037260.7	Zfp623	Zfp623-201	Known	Known	None	0.699999988079071	None	None	None	None
m54284U_191107_221739/57082764/ccs	PacBio_Cortex_Rep1	mm10_ERCC_SIRV	chrX	81070637	81094737	+	3	951	52501	136911	ENSMUSG00000025666.16	ENSMUST00000026760.2	Tmem47	Tmem47-201	Known	Known	None	0.6000000238418579	None	None	None	None
m54284U_191212_053548/93128119/ccs	PacBio_Hippocampus_Rep1	mm10_ERCC_SIRV	chr13	56135531	56073623	-	9	1942	38871	101038	ENSMUSG00000015937.15	ENSMUST00000016081.12	H2afy	H2afy-201	Known	Known	None	0.10000000149011612	None	None	None	None
m54284U_191109_043049/69402680/ccs	PacBio_Cortex_Rep2	mm10_ERCC_SIRV	chr19	10949264	10942395	-	4	2087	50259	131825	ENSMUSG00000024732.7	ENSMUST00000025639.6	Ccdc86	Ccdc86-201	Known	Known	None	0.3499999940395355	None	None	None	None
m54284U_191212_053548/156369455/ccs	PacBio_Hippocampus_Rep1	mm10_ERCC_SIRV	chr6	54508794	54505903	-	1	2899	17201	230718	ENSMUSG00000019124.10	ENCODEMT000230718	Scrn1	ENCODEMT000230718	Known	Genomic	None	0.25	None	None	None	None
m54284U_191213_120042/126551474/ccs	PacBio_Hippocampus_Rep2	mm10_ERCC_SIRV	chr9	40801273	40805198	+	9	2103	27474	71626	ENSMUSG00000015656.17	ENSMUST00000015800.15	Hspa8	Hspa8-201	Known	Known	None	0.25	None	None	None	None
m54284U_191212_053548/172164612/ccs	PacBio_Hippocampus_Rep1	mm10_ERCC_SIRV	chr3	84952451	84955781	+	1	3276	8393	231349	ENSMUSG00000028086.15	ENCODEMT000231349	Fbxw7	ENCODEMT000231349	Known	ISM	None	0.6000000238418579	None	None	None	None
m54284U_191107_221739/103482489/ccs	PacBio_Cortex_Rep1	mm10_ERCC_SIRV	chr17	27655605	27708662	+	10	1729	46843	121672	ENSMUSG00000040276.15	ENSMUST00000232437.1	Pacsin1	Pacsin1-211	Known	Known	None	0.8999999761581421	None	None	None	None
m54284U_191212_053548/157157532/ccs	PacBio_Hippocampus_Rep1	mm10_ERCC_SIRV	chr6	54508876	54505903	-	1	2981	17201	230718	ENSMUSG00000019124.10	ENCODEMT000230718	Scrn1	ENCODEMT000230718	Known	Genomic	None	0.25	None	None	None	None
m54284U_191212_053548/94569057/ccs	PacBio_Hippocampus_Rep1	mm10_ERCC_SIRV	chr13	56135439	56073628	-	9	1885	38871	231854	ENSMUSG00000015937.15	ENCODEMT000231854	H2afy	ENCODEMT000231854	Known	NIC	None	0.10000000149011612	None	None	None	None
m54284U_191107_221739/148245186/ccs	PacBio_Cortex_Rep1	mm10_ERCC_SIRV	chr5	33018999	33027958	+	2	1573	13616	35600	ENSMUSG00000018965.11	ENSMUST00000019109.7	Ywhah	Ywhah-201	Known	Known	None	0.15000000596046448	None	None	None	None
m54284U_191213_120042/126552590/ccs	PacBio_Hippocampus_Rep2	mm10_ERCC_SIRV	chr9	40801273	40805199	+	9	2104	27474	71626	ENSMUSG00000015656.17	ENSMUST00000015800.15	Hspa8	Hspa8-201	Known	Known	None	0.25	None	None	None	None
m54284U_191107_221739/21170148/ccs	PacBio_Cortex_Rep1	mm10_ERCC_SIRV	chr7	24316620	24301172	-	6	3146	20412	53039	ENSMUSG00000074282.10	ENSMUST00000108436.7	Zfp94	Zfp94-202	Known	Known	None	0.30000001192092896	None	None	None	None
m54284U_191107_221739/63505810/ccs	PacBio_Cortex_Rep1	mm10_ERCC_SIRV	chr1	74236504	74268206	+	10	1636	1196	2796	ENSMUSG00000006304.14	ENSMUST00000006467.13	Arpc2	Arpc2-201	Known	Known	None	0.25	None	None	None	None
m54284U_191107_221739/103025054/ccs	PacBio_Cortex_Rep1	mm10_ERCC_SIRV	chrX	81070637	81097830	+	3	4044	52501	136911	ENSMUSG00000025666.16	ENSMUST00000026760.2	Tmem47	Tmem47-201	Known	Known	None	0.6499999761581421	None	None	None	None
m54284U_191212_053548/126550797/ccs	PacBio_Hippocampus_Rep1	mm10_ERCC_SIRV	chr3	84952481	84979197	+	11	3438	8393	21867	ENSMUSG00000028086.15	ENSMUST00000029727.7	Fbxw7	Fbxw7-201	Known	Known	None	0.10000000149011612	None	None	None	None
m54284U_191212_053548/157418776/ccs	PacBio_Hippocampus_Rep1	mm10_ERCC_SIRV	chr6	54508876	54505903	-	1	2981	17201	230718	ENSMUSG00000019124.10	ENCODEMT000230718	Scrn1	ENCODEMT000230718	Known	Genomic	None	0.25	None	None	None	None
m54284U_191213_120042/112592329/ccs	PacBio_Hippocampus_Rep2	mm10_ERCC_SIRV	chr11	49794192	49838615	+	19	2944	32823	86050	ENSMUSG00000020363.6	ENSMUST00000020629.4	Gfpt2	Gfpt2-201	Known	Known	None	0.20000000298023224	None	None	None	None
m54284U_191212_053548/97125479/ccs	PacBio_Hippocampus_Rep1	mm10_ERCC_SIRV	chr13	56135531	56073622	-	9	1924	38871	231858	ENSMUSG00000015937.15	ENCODEMT000231858	H2afy	ENCODEMT000231858	Known	NIC	None	0.10000000149011612	None	None	None	None
m54284U_191212_053548/97388333/ccs	PacBio_Hippocampus_Rep1	mm10_ERCC_SIRV	chr13	56135500	56073623	-	10	2005	38871	231902	ENSMUSG00000015937.15	ENCODEMT000231902	H2afy	ENCODEMT000231902	Known	NIC	None	0.10000000149011612	None	None	None	None
m54284U_191107_221739/104203172/ccs	PacBio_Cortex_Rep1	mm10_ERCC_SIRV	chr17	27655605	27708658	+	10	1725	46843	121672	ENSMUSG00000040276.15	ENSMUST00000232437.1	Pacsin1	Pacsin1-211	Known	Known	None	0.8500000238418579	None	None	None	None
m54284U_191213_120042/126615849/ccs	PacBio_Hippocampus_Rep2	mm10_ERCC_SIRV	chr9	40801273	40805199	+	9	2104	27474	71626	ENSMUSG00000015656.17	ENSMUST00000015800.15	Hspa8	Hspa8-201	Known	Known	None	0.25	None	None	None	None
m54284U_191213_120042/56756376/ccs	PacBio_Hippocampus_Rep2	mm10_ERCC_SIRV	chr3	84952481	84977606	+	11	1847	8393	21867	ENSMUSG00000028086.15	ENSMUST00000029727.7	Fbxw7	Fbxw7-201	Known	Known	None	0.8500000238418579	None	None	None	None
m54284U_191107_221739/96274089/ccs	PacBio_Cortex_Rep1	mm10_ERCC_SIRV	chr19	10949264	10942398	-	4	2084	50259	131825	ENSMUSG00000024732.7	ENSMUST00000025639.6	Ccdc86	Ccdc86-201	Known	Known	None	0.4000000059604645	None	None	None	None
m54284U_191109_043049/19727925/ccs	PacBio_Cortex_Rep2	mm10_ERCC_SIRV	chr15	75940943	75949379	+	2	2474	43568	111860	ENSMUSG00000050846.9	ENSMUST00000037260.7	Zfp623	Zfp623-201	Known	Known	None	0.699999988079071	None	None	None	None
m54284U_191107_221739/139593549/ccs	PacBio_Cortex_Rep1	mm10_ERCC_SIRV	chrX	81070637	81097867	+	3	4081	52501	136911	ENSMUSG00000025666.16	ENSMUST00000026760.2	Tmem47	Tmem47-201	Known	Known	None	0.25	None	None	None	None
m54284U_191213_120042/126615977/ccs	PacBio_Hippocampus_Rep2	mm10_ERCC_SIRV	chr9	40801273	40805195	+	9	2100	27474	71626	ENSMUSG00000015656.17	ENSMUST00000015800.15	Hspa8	Hspa8-201	Known	Known	None	0.25	None	None	None	None
m54284U_191212_053548/98502735/ccs	PacBio_Hippocampus_Rep1	mm10_ERCC_SIRV	chr13	56135506	56073622	-	9	1899	38871	231858	ENSMUSG00000015937.15	ENCODEMT000231858	H2afy	ENCODEMT000231858	Known	NIC	None	0.10000000149011612	None	None	None	None
m54284U_191107_221739/152437290/ccs	PacBio_Cortex_Rep1	mm10_ERCC_SIRV	chr5	33018999	33027963	+	2	1578	13616	35600	ENSMUSG00000018965.11	ENSMUST00000019109.7	Ywhah	Ywhah-201	Known	Known	None	0.10000000149011612	None	None	None	None
m54284U_191212_053548/44106517/ccs	PacBio_Hippocampus_Rep1	mm10_ERCC_SIRV	chr3	84952484	84979194	+	11	3432	8393	21867	ENSMUSG00000028086.15	ENSMUST00000029727.7	Fbxw7	Fbxw7-201	Known	Known	None	0.05000000074505806	None	None	None	None
m54284U_191107_221739/140509649/ccs	PacBio_Cortex_Rep1	mm10_ERCC_SIRV	chr17	27655605	27708645	+	10	1712	46843	121672	ENSMUSG00000040276.15	ENSMUST00000232437.1	Pacsin1	Pacsin1-211	Known	Known	None	0.699999988079071	None	None	None	None
m54284U_191212_053548/120914687/ccs	PacBio_Hippocampus_Rep1	mm10_ERCC_SIRV	chr11	49794193	49838612	+	19	2934	32823	86050	ENSMUSG00000020363.6	ENSMUST00000020629.4	Gfpt2	Gfpt2-201	Known	Known	None	0.15000000596046448	None	None	None	None
m54284U_191213_120042/126747431/ccs	PacBio_Hippocampus_Rep2	mm10_ERCC_SIRV	chr9	40801273	40805199	+	9	2104	27474	71626	ENSMUSG00000015656.17	ENSMUST00000015800.15	Hspa8	Hspa8-201	Known	Known	None	0.25	None	None	None	None
m54284U_191107_221739/147063609/ccs	PacBio_Cortex_Rep1	mm10_ERCC_SIRV	chr1	74236504	74268206	+	11	1429	1196	2795	ENSMUSG00000006304.14	ENSMUST00000113820.8	Arpc2	Arpc2-203	Known	Known	None	0.25	None	None	None	None
m54284U_191212_053548/102237266/ccs	PacBio_Hippocampus_Rep1	mm10_ERCC_SIRV	chr13	56135455	56073628	-	9	1901	38871	231854	ENSMUSG00000015937.15	ENCODEMT000231854	H2afy	ENCODEMT000231854	Known	NIC	None	0.10000000149011612	None	None	None	None
m54284U_191213_120042/34212222/ccs	PacBio_Hippocampus_Rep2	mm10_ERCC_SIRV	chr3	84952490	84977600	+	11	1832	8393	21867	ENSMUSG00000028086.15	ENSMUST00000029727.7	Fbxw7	Fbxw7-201	Known	Known	None	0.6000000238418579	None	None	None	None
m54284U_191212_053548/158337279/ccs	PacBio_Hippocampus_Rep1	mm10_ERCC_SIRV	chr6	54566290	54505896	-	8	4605	17201	45310	ENSMUSG00000019124.10	ENSMUST00000019268.10	Scrn1	Scrn1-201	Known	Known	None	0.25	None	None	None	None
m54284U_191109_043049/54134798/ccs	PacBio_Cortex_Rep2	mm10_ERCC_SIRV	chrX	81070637	81097833	+	3	4047	52501	136911	ENSMUSG00000025666.16	ENSMUST00000026760.2	Tmem47	Tmem47-201	Known	Known	None	0.75	None	None	None	None
m54284U_191213_120042/126748985/ccs	PacBio_Hippocampus_Rep2	mm10_ERCC_SIRV	chr9	40801273	40805198	+	9	2103	27474	71626	ENSMUSG00000015656.17	ENSMUST00000015800.15	Hspa8	Hspa8-201	Known	Known	None	0.25	None	None	None	None
m54284U_191107_221739/160366909/ccs	PacBio_Cortex_Rep1	mm10_ERCC_SIRV	chr17	27655605	27708645	+	10	1747	46843	121670	ENSMUSG00000040276.15	ENSMUST00000114873.7	Pacsin1	Pacsin1-204	Known	Known	None	0.699999988079071	None	None	None	None
m54284U_191213_120042/58788662/ccs	PacBio_Hippocampus_Rep2	mm10_ERCC_SIRV	chr7	24316614	24301385	-	5	3089	20412	231884	ENSMUSG00000074282.10	ENCODEMT000231884	Zfp94	ENCODEMT000231884	Known	NIC	None	0.6499999761581421	None	None	None	None
m54284U_191212_053548/102762447/ccs	PacBio_Hippocampus_Rep1	mm10_ERCC_SIRV	chr13	56135419	56073623	-	9	1830	38871	101038	ENSMUSG00000015937.15	ENSMUST00000016081.12	H2afy	H2afy-201	Known	Known	None	0.10000000149011612	None	None	None	None
m54284U_191107_221739/105253489/ccs	PacBio_Cortex_Rep1	mm10_ERCC_SIRV	chr3	84952492	84979191	+	11	3421	8393	21867	ENSMUSG00000028086.15	ENSMUST00000029727.7	Fbxw7	Fbxw7-201	Known	Known	None	0.10000000149011612	None	None	None	None
m54284U_191213_120042/60556179/ccs	PacBio_Hippocampus_Rep2	mm10_ERCC_SIRV	chr11	49794193	49838612	+	19	2940	32823	86050	ENSMUSG00000020363.6	ENSMUST00000020629.4	Gfpt2	Gfpt2-201	Known	Known	None	0.15000000596046448	None	None	None	None
m54284U_191213_120042/38732591/ccs	PacBio_Hippocampus_Rep2	mm10_ERCC_SIRV	chr19	10949255	10942432	-	4	2041	50259	131825	ENSMUSG00000024732.7	ENSMUST00000025639.6	Ccdc86	Ccdc86-201	Known	Known	None	0.10000000149011612	None	None	None	None
m54284U_191107_221739/159779238/ccs	PacBio_Cortex_Rep1	mm10_ERCC_SIRV	chr5	33018999	33027959	+	2	1574	13616	35600	ENSMUSG00000018965.11	ENSMUST00000019109.7	Ywhah	Ywhah-201	Known	Known	None	0.15000000596046448	None	None	None	None
m54284U_191107_221739/163317989/ccs	PacBio_Cortex_Rep1	mm10_ERCC_SIRV	chr11	49794198	49838611	+	19	3834	32823	231903	ENSMUSG00000020363.6	ENCODEMT000231903	Gfpt2	ENCODEMT000231903	Known	NNC	None	0.15000000596046448	None	None	None	None
m54284U_191213_120042/126814218/ccs	PacBio_Hippocampus_Rep2	mm10_ERCC_SIRV	chr9	40801273	40805197	+	9	2102	27474	71626	ENSMUSG00000015656.17	ENSMUST00000015800.15	Hspa8	Hspa8-201	Known	Known	None	0.20000000298023224	None	None	None	None
m54284U_191212_053548/103548583/ccs	PacBio_Hippocampus_Rep1	mm10_ERCC_SIRV	chr13	56135487	56073628	-	9	1933	38871	231854	ENSMUSG00000015937.15	ENCODEMT000231854	H2afy	ENCODEMT000231854	Known	NIC	None	0.10000000149011612	None	None	None	None
m54284U_191107_221739/172689926/ccs	PacBio_Cortex_Rep1	mm10_ERCC_SIRV	chr17	27655605	27708652	+	10	1719	46843	121672	ENSMUSG00000040276.15	ENSMUST00000232437.1	Pacsin1	Pacsin1-211	Known	Known	None	0.8500000238418579	None	None	None	None
m54284U_191213_120042/48628914/ccs	PacBio_Hippocampus_Rep2	mm10_ERCC_SIRV	chr3	84952493	84977606	+	11	1835	8393	21867	ENSMUSG00000028086.15	ENSMUST00000029727.7	Fbxw7	Fbxw7-201	Known	Known	None	0.8500000238418579	None	None	None	None
m54284U_191107_221739/29229463/ccs	PacBio_Cortex_Rep1	mm10_ERCC_SIRV	chr11	49794199	49883888	+	12	1902	32824	231904	ENSMUSG00000020366.18	ENCODEMT000231904	Mapk9	ENCODEMT000231904	Known	NIC	None	0.25	None	None	None	None
m54284U_191109_043049/116066648/ccs	PacBio_Cortex_Rep2	mm10_ERCC_SIRV	chrX	81070637	81097592	+	3	3806	52501	136911	ENSMUSG00000025666.16	ENSMUST00000026760.2	Tmem47	Tmem47-201	Known	Known	None	0.25	None	None	None	None
m54284U_191213_120042/30149086/ccs	PacBio_Hippocampus_Rep2	mm10_ERCC_SIRV	chr15	75940943	75949400	+	2	2495	43568	111860	ENSMUSG00000050846.9	ENSMUST00000037260.7	Zfp623	Zfp623-201	Known	Known	None	0.30000001192092896	None	None	None	None
m54284U_191212_053548/158992561/ccs	PacBio_Hippocampus_Rep1	mm10_ERCC_SIRV	chr6	54566361	54505896	-	8	4670	17201	45310	ENSMUSG00000019124.10	ENSMUST00000019268.10	Scrn1	Scrn1-201	Known	Known	None	0.25	None	None	None	None
m54284U_191107_221739/156895984/ccs	PacBio_Cortex_Rep1	mm10_ERCC_SIRV	chr1	74236504	74267987	+	10	1417	1196	2796	ENSMUSG00000006304.14	ENSMUST00000006467.13	Arpc2	Arpc2-201	Known	Known	None	0.800000011920929	None	None	None	None
m54284U_191213_120042/126814677/ccs	PacBio_Hippocampus_Rep2	mm10_ERCC_SIRV	chr9	40801273	40805199	+	9	2104	27474	71626	ENSMUSG00000015656.17	ENSMUST00000015800.15	Hspa8	Hspa8-201	Known	Known	None	0.25	None	None	None	None
m54284U_191212_053548/103875588/ccs	PacBio_Hippocampus_Rep1	mm10_ERCC_SIRV	chr13	56135440	56073628	-	9	1886	38871	231854	ENSMUSG00000015937.15	ENCODEMT000231854	H2afy	ENCODEMT000231854	Known	NIC	None	0.10000000149011612	None	None	None	None
m54284U_191213_120042/158204558/ccs	PacBio_Hippocampus_Rep2	mm10_ERCC_SIRV	chr3	84952493	84977604	+	11	1833	8393	21867	ENSMUSG00000028086.15	ENSMUST00000029727.7	Fbxw7	Fbxw7-201	Known	Known	None	0.75	None	None	None	None
m54284U_191107_221739/174066054/ccs	PacBio_Cortex_Rep1	mm10_ERCC_SIRV	chr17	27655605	27708645	+	10	1712	46843	121672	ENSMUSG00000040276.15	ENSMUST00000232437.1	Pacsin1	Pacsin1-211	Known	Known	None	0.699999988079071	None	None	None	None
m54284U_191107_221739/163710197/ccs	PacBio_Cortex_Rep1	mm10_ERCC_SIRV	chr5	33018999	33027959	+	2	1574	13616	35600	ENSMUSG00000018965.11	ENSMUST00000019109.7	Ywhah	Ywhah-201	Known	Known	None	0.15000000596046448	None	None	None	None
m54284U_191212_053548/111544309/ccs	PacBio_Hippocampus_Rep1	mm10_ERCC_SIRV	chr13	56135500	56073628	-	9	1946	38871	231854	ENSMUSG00000015937.15	ENCODEMT000231854	H2afy	ENCODEMT000231854	Known	NIC	None	0.10000000149011612	None	None	None	None
m54284U_191213_120042/126878334/ccs	PacBio_Hippocampus_Rep2	mm10_ERCC_SIRV	chr9	40801273	40805199	+	9	2104	27474	71626	ENSMUSG00000015656.17	ENSMUST00000015800.15	Hspa8	Hspa8-201	Known	Known	None	0.25	None	None	None	None
m54284U_191107_221739/95684285/ccs	PacBio_Cortex_Rep1	mm10_ERCC_SIRV	chr3	84952495	84977606	+	11	1833	8393	21867	ENSMUSG00000028086.15	ENSMUST00000029727.7	Fbxw7	Fbxw7-201	Known	Known	None	0.8500000238418579	None	None	None	None
m54284U_191107_221739/111739567/ccs	PacBio_Cortex_Rep1	mm10_ERCC_SIRV	chr19	10949271	10942700	-	4	1789	50259	131825	ENSMUSG00000024732.7	ENSMUST00000025639.6	Ccdc86	Ccdc86-201	Known	Known	None	0.20000000298023224	None	None	None	None
m54284U_191109_043049/120390181/ccs	PacBio_Cortex_Rep2	mm10_ERCC_SIRV	chrX	81070637	81097592	+	3	3806	52501	136911	ENSMUSG00000025666.16	ENSMUST00000026760.2	Tmem47	Tmem47-201	Known	Known	None	0.25	None	None	None	None
m54284U_191213_120042/82773811/ccs	PacBio_Hippocampus_Rep2	mm10_ERCC_SIRV	chr7	24316549	24301371	-	6	3035	20412	231868	ENSMUSG00000074282.10	ENCODEMT000231868	Zfp94	ENCODEMT000231868	Known	NIC	None	0.6000000238418579	None	None	None	None
m54284U_191109_043049/38863034/ccs	PacBio_Cortex_Rep2	mm10_ERCC_SIRV	chr11	49794202	49838612	+	19	2931	32823	86050	ENSMUSG00000020363.6	ENSMUST00000020629.4	Gfpt2	Gfpt2-201	Known	Known	None	0.15000000596046448	None	None	None	None
m54284U_191107_221739/176358088/ccs	PacBio_Cortex_Rep1	mm10_ERCC_SIRV	chr17	27655605	27708662	+	10	1670	46843	121671	ENSMUSG00000040276.15	ENSMUST00000045896.10	Pacsin1	Pacsin1-201	Known	Known	None	0.8999999761581421	None	None	None	None
m54284U_191212_053548/113904282/ccs	PacBio_Hippocampus_Rep1	mm10_ERCC_SIRV	chr13	56128403	56073622	-	8	1597	38871	231879	ENSMUSG00000015937.15	ENCODEMT000231879	H2afy	ENCODEMT000231879	Known	ISM	Suffix	0.10000000149011612	None	None	None	None
m54284U_191107_221739/151718329/ccs	PacBio_Cortex_Rep1	mm10_ERCC_SIRV	chr3	84952495	84977606	+	11	1833	8393	21867	ENSMUSG00000028086.15	ENSMUST00000029727.7	Fbxw7	Fbxw7-201	Known	Known	None	0.8500000238418579	None	None	None	None
m54284U_191213_120042/126880216/ccs	PacBio_Hippocampus_Rep2	mm10_ERCC_SIRV	chr9	40801273	40805194	+	9	2099	27474	71626	ENSMUSG00000015656.17	ENSMUST00000015800.15	Hspa8	Hspa8-201	Known	Known	None	0.25	None	None	None	None
m54284U_191212_053548/161480900/ccs	PacBio_Hippocampus_Rep1	mm10_ERCC_SIRV	chr6	54566502	54505896	-	8	4811	17201	45310	ENSMUSG00000019124.10	ENSMUST00000019268.10	Scrn1	Scrn1-201	Known	Known	None	0.25	None	None	None	None
m54284U_191109_043049/23267252/ccs	PacBio_Cortex_Rep2	mm10_ERCC_SIRV	chr1	74236504	74268206	+	11	1429	1196	2795	ENSMUSG00000006304.14	ENSMUST00000113820.8	Arpc2	Arpc2-203	Known	Known	None	0.25	None	None	None	None
m54284U_191212_053548/116589009/ccs	PacBio_Hippocampus_Rep1	mm10_ERCC_SIRV	chr13	56135494	56073628	-	9	1940	38871	231854	ENSMUSG00000015937.15	ENCODEMT000231854	H2afy	ENCODEMT000231854	Known	NIC	None	0.10000000149011612	None	None	None	None
m54284U_191107_221739/176096005/ccs	PacBio_Cortex_Rep1	mm10_ERCC_SIRV	chr5	33018999	33027965	+	2	1580	13616	35600	ENSMUSG00000018965.11	ENSMUST00000019109.7	Ywhah	Ywhah-201	Known	Known	None	0.10000000149011612	None	None	None	None
m54284U_191213_120042/15926048/ccs	PacBio_Hippocampus_Rep2	mm10_ERCC_SIRV	chr3	84952495	84977606	+	11	1833	8393	21867	ENSMUSG00000028086.15	ENSMUST00000029727.7	Fbxw7	Fbxw7-201	Known	Known	None	0.8500000238418579	None	None	None	None
m54284U_191213_120042/126880457/ccs	PacBio_Hippocampus_Rep2	mm10_ERCC_SIRV	chr9	40801273	40805193	+	9	2098	27474	71626	ENSMUSG00000015656.17	ENSMUST00000015800.15	Hspa8	Hspa8-201	Known	Known	None	0.20000000298023224	None	None	None	None
m54284U_191109_043049/23070852/ccs	PacBio_Cortex_Rep2	mm10_ERCC_SIRV	chr17	27655605	27708645	+	10	1712	46843	121672	ENSMUSG00000040276.15	ENSMUST00000232437.1	Pacsin1	Pacsin1-211	Known	Known	None	0.699999988079071	None	None	None	None
m54284U_191212_053548/163447595/ccs	PacBio_Hippocampus_Rep1	mm10_ERCC_SIRV	chr6	54507118	54505903	-	1	1223	17201	230718	ENSMUSG00000019124.10	ENCODEMT000230718	Scrn1	ENCODEMT000230718	Known	Genomic	None	0.25	None	None	None	None
m54284U_191109_043049/161612852/ccs	PacBio_Cortex_Rep2	mm10_ERCC_SIRV	chrX	81070637	81096468	+	3	2682	52501	136911	ENSMUSG00000025666.16	ENSMUST00000026760.2	Tmem47	Tmem47-201	Known	Known	None	0.550000011920929	None	None	None	None
m54284U_191212_053548/50203304/ccs	PacBio_Hippocampus_Rep1	mm10_ERCC_SIRV	chr11	49794202	49838613	+	19	2932	32823	86050	ENSMUSG00000020363.6	ENSMUST00000020629.4	Gfpt2	Gfpt2-201	Known	Known	None	0.15000000596046448	None	None	None	None
m54284U_191109_043049/172032534/ccs	PacBio_Cortex_Rep2	mm10_ERCC_SIRV	chr15	75940947	75949292	+	2	2383	43568	111860	ENSMUSG00000050846.9	ENSMUST00000037260.7	Zfp623	Zfp623-201	Known	Known	None	0.10000000149011612	None	None	None	None
m54284U_191212_053548/119079668/ccs	PacBio_Hippocampus_Rep1	mm10_ERCC_SIRV	chr13	56135493	56073623	-	9	1895	38871	101039	ENSMUSG00000015937.15	ENSMUST00000045788.8	H2afy	H2afy-202	Known	Known	None	0.10000000149011612	None	None	None	None
m54284U_191213_120042/54591971/ccs	PacBio_Hippocampus_Rep2	mm10_ERCC_SIRV	chr3	84952495	84977606	+	11	1833	8393	21867	ENSMUSG00000028086.15	ENSMUST00000029727.7	Fbxw7	Fbxw7-201	Known	Known	None	0.8500000238418579	None	None	None	None
m54284U_191213_120042/126943471/ccs	PacBio_Hippocampus_Rep2	mm10_ERCC_SIRV	chr9	40801273	40805199	+	9	2104	27474	71626	ENSMUSG00000015656.17	ENSMUST00000015800.15	Hspa8	Hspa8-201	Known	Known	None	0.25	None	None	None	None
m54284U_191213_120042/102893518/ccs	PacBio_Hippocampus_Rep2	mm10_ERCC_SIRV	chr19	10949223	10942705	-	4	1730	50259	131825	ENSMUSG00000024732.7	ENSMUST00000025639.6	Ccdc86	Ccdc86-201	Known	Known	None	0.25	None	None	None	None
m54284U_191109_043049/76350209/ccs	PacBio_Cortex_Rep2	mm10_ERCC_SIRV	chr17	27655605	27708657	+	10	1659	46843	121671	ENSMUSG00000040276.15	ENSMUST00000045896.10	Pacsin1	Pacsin1-201	Known	Known	None	0.8999999761581421	None	None	None	None
m54284U_191107_221739/44172675/ccs	PacBio_Cortex_Rep1	mm10_ERCC_SIRV	chr7	24316595	24301399	-	6	3093	20412	231869	ENSMUSG00000074282.10	ENCODEMT000231869	Zfp94	ENCODEMT000231869	Known	NNC	None	0.6499999761581421	None	None	None	None
m54284U_191212_053548/121046605/ccs	PacBio_Hippocampus_Rep1	mm10_ERCC_SIRV	chr13	56135490	56073623	-	9	1901	38871	101038	ENSMUSG00000015937.15	ENSMUST00000016081.12	H2afy	H2afy-201	Known	Known	None	0.10000000149011612	None	None	None	None
m54284U_191213_120042/65865908/ccs	PacBio_Hippocampus_Rep2	mm10_ERCC_SIRV	chr3	84952495	84977600	+	11	1827	8393	21867	ENSMUSG00000028086.15	ENSMUST00000029727.7	Fbxw7	Fbxw7-201	Known	Known	None	0.6000000238418579	None	None	None	None
m54284U_191213_120042/126943712/ccs	PacBio_Hippocampus_Rep2	mm10_ERCC_SIRV	chr9	40801273	40805196	+	9	2101	27474	71626	ENSMUSG00000015656.17	ENSMUST00000015800.15	Hspa8	Hspa8-201	Known	Known	None	0.25	None	None	None	None
m54284U_191107_221739/178323874/ccs	PacBio_Cortex_Rep1	mm10_ERCC_SIRV	chr5	33018999	33027964	+	2	1579	13616	35600	ENSMUSG00000018965.11	ENSMUST00000019109.7	Ywhah	Ywhah-201	Known	Known	None	0.10000000149011612	None	None	None	None
m54284U_191212_053548/13370744/ccs	PacBio_Hippocampus_Rep1	mm10_ERCC_SIRV	chrX	81070637	81097867	+	3	4081	52501	136911	ENSMUSG00000025666.16	ENSMUST00000026760.2	Tmem47	Tmem47-201	Known	Known	None	0.25	None	None	None	None
m54284U_191212_053548/71566161/ccs	PacBio_Hippocampus_Rep1	mm10_ERCC_SIRV	chr11	49794202	49838612	+	19	2931	32823	86050	ENSMUSG00000020363.6	ENSMUST00000020629.4	Gfpt2	Gfpt2-201	Known	Known	None	0.15000000596046448	None	None	None	None
m54284U_191109_043049/63113968/ccs	PacBio_Cortex_Rep2	mm10_ERCC_SIRV	chr1	74236504	74268208	+	10	1638	1196	2796	ENSMUSG00000006304.14	ENSMUST00000006467.13	Arpc2	Arpc2-201	Known	Known	None	0.25	None	None	None	None
m54284U_191213_120042/100795414/ccs	PacBio_Hippocampus_Rep2	mm10_ERCC_SIRV	chr3	84952495	84977606	+	11	1833	8393	21867	ENSMUSG00000028086.15	ENSMUST00000029727.7	Fbxw7	Fbxw7-201	Known	Known	None	0.8500000238418579	None	None	None	None
m54284U_191212_053548/126814846/ccs	PacBio_Hippocampus_Rep1	mm10_ERCC_SIRV	chr13	56135439	56073628	-	9	1885	38871	231854	ENSMUSG00000015937.15	ENCODEMT000231854	H2afy	ENCODEMT000231854	Known	NIC	None	0.10000000149011612	None	None	None	None
m54284U_191213_120042/126944118/ccs	PacBio_Hippocampus_Rep2	mm10_ERCC_SIRV	chr9	40801273	40805196	+	9	2101	27474	71626	ENSMUSG00000015656.17	ENSMUST00000015800.15	Hspa8	Hspa8-201	Known	Known	None	0.25	None	None	None	None
m54284U_191109_043049/100731179/ccs	PacBio_Cortex_Rep2	mm10_ERCC_SIRV	chr17	27655605	27708652	+	10	1719	46843	121672	ENSMUSG00000040276.15	ENSMUST00000232437.1	Pacsin1	Pacsin1-211	Known	Known	None	0.8500000238418579	None	None	None	None
m54284U_191212_053548/163646219/ccs	PacBio_Hippocampus_Rep1	mm10_ERCC_SIRV	chr6	54566287	54505896	-	8	4587	17201	45310	ENSMUSG00000019124.10	ENSMUST00000019268.10	Scrn1	Scrn1-201	Known	Known	None	0.25	None	None	None	None
m54284U_191213_120042/126944500/ccs	PacBio_Hippocampus_Rep2	mm10_ERCC_SIRV	chr9	40801273	40805196	+	9	2101	27474	71626	ENSMUSG00000015656.17	ENSMUST00000015800.15	Hspa8	Hspa8-201	Known	Known	None	0.25	None	None	None	None
m54284U_191212_053548/127076918/ccs	PacBio_Hippocampus_Rep1	mm10_ERCC_SIRV	chr13	56135507	56073622	-	9	1900	38871	231858	ENSMUSG00000015937.15	ENCODEMT000231858	H2afy	ENCODEMT000231858	Known	NIC	None	0.10000000149011612	None	None	None	None
m54284U_191213_120042/43583037/ccs	PacBio_Hippocampus_Rep2	mm10_ERCC_SIRV	chr3	84952496	84979197	+	11	3423	8393	21867	ENSMUSG00000028086.15	ENSMUST00000029727.7	Fbxw7	Fbxw7-201	Known	Known	None	0.10000000149011612	None	None	None	None
m54284U_191212_053548/164104284/ccs	PacBio_Hippocampus_Rep1	mm10_ERCC_SIRV	chr6	54507800	54505903	-	1	1905	17201	230718	ENSMUSG00000019124.10	ENCODEMT000230718	Scrn1	ENCODEMT000230718	Known	Genomic	None	0.25	None	None	None	None
m54284U_191212_053548/83822339/ccs	PacBio_Hippocampus_Rep1	mm10_ERCC_SIRV	chr19	10949266	10942720	-	4	1764	50259	131825	ENSMUSG00000024732.7	ENSMUST00000025639.6	Ccdc86	Ccdc86-201	Known	Known	None	0.25	None	None	None	None
m54284U_191212_053548/23855680/ccs	PacBio_Hippocampus_Rep1	mm10_ERCC_SIRV	chrX	81070637	81097559	+	3	3773	52501	136911	ENSMUSG00000025666.16	ENSMUST00000026760.2	Tmem47	Tmem47-201	Known	Known	None	0.6499999761581421	None	None	None	None
m54284U_191109_043049/134088796/ccs	PacBio_Cortex_Rep2	mm10_ERCC_SIRV	chr17	27655605	27708652	+	10	1660	46843	121671	ENSMUSG00000040276.15	ENSMUST00000045896.10	Pacsin1	Pacsin1-201	Known	Known	None	0.8500000238418579	None	None	None	None
m54284U_191107_221739/179570678/ccs	PacBio_Cortex_Rep1	mm10_ERCC_SIRV	chr5	33018999	33027959	+	2	1565	13616	35600	ENSMUSG00000018965.11	ENSMUST00000019109.7	Ywhah	Ywhah-201	Known	Known	None	0.15000000596046448	None	None	None	None
m54284U_191212_053548/128255019/ccs	PacBio_Hippocampus_Rep1	mm10_ERCC_SIRV	chr13	56135499	56073622	-	9	1892	38871	231858	ENSMUSG00000015937.15	ENCODEMT000231858	H2afy	ENCODEMT000231858	Known	NIC	None	0.10000000149011612	None	None	None	None
m54284U_191107_221739/57475948/ccs	PacBio_Cortex_Rep1	mm10_ERCC_SIRV	chr11	49794203	49838612	+	19	2930	32823	86050	ENSMUSG00000020363.6	ENSMUST00000020629.4	Gfpt2	Gfpt2-201	Known	Known	None	0.15000000596046448	None	None	None	None
m54284U_191212_053548/21104988/ccs	PacBio_Hippocampus_Rep1	mm10_ERCC_SIRV	chr15	75940947	75949379	+	2	2470	43568	111860	ENSMUSG00000050846.9	ENSMUST00000037260.7	Zfp623	Zfp623-201	Known	Known	None	0.699999988079071	None	None	None	None
m54284U_191107_221739/44893054/ccs	PacBio_Cortex_Rep1	mm10_ERCC_SIRV	chr7	24316666	24301381	-	6	2983	20412	53039	ENSMUSG00000074282.10	ENSMUST00000108436.7	Zfp94	Zfp94-202	Known	Known	None	0.6499999761581421	None	None	None	None
m54284U_191213_120042/127008844/ccs	PacBio_Hippocampus_Rep2	mm10_ERCC_SIRV	chr9	40801273	40805199	+	9	2104	27474	71626	ENSMUSG00000015656.17	ENSMUST00000015800.15	Hspa8	Hspa8-201	Known	Known	None	0.25	None	None	None	None
m54284U_191107_221739/41224792/ccs	PacBio_Cortex_Rep1	mm10_ERCC_SIRV	chr3	84952497	84979197	+	11	3422	8393	21867	ENSMUSG00000028086.15	ENSMUST00000029727.7	Fbxw7	Fbxw7-201	Known	Known	None	0.10000000149011612	None	None	None	None
m54284U_191212_053548/128516382/ccs	PacBio_Hippocampus_Rep1	mm10_ERCC_SIRV	chr13	56135383	56073628	-	9	1829	38871	231854	ENSMUSG00000015937.15	ENCODEMT000231854	H2afy	ENCODEMT000231854	Known	NIC	None	0.10000000149011612	None	None	None	None
m54284U_191212_053548/4000525/ccs	PacBio_Hippocampus_Rep1	mm10_ERCC_SIRV	chr17	27655605	27708644	+	10	1652	46843	121671	ENSMUSG00000040276.15	ENSMUST00000045896.10	Pacsin1	Pacsin1-201	Known	Known	None	0.6499999761581421	None	None	None	None
m54284U_191109_043049/99878143/ccs	PacBio_Cortex_Rep2	mm10_ERCC_SIRV	chr1	74236504	74267986	+	10	1416	1196	2796	ENSMUSG00000006304.14	ENSMUST00000006467.13	Arpc2	Arpc2-201	Known	Known	None	0.800000011920929	None	None	None	None
m54284U_191107_221739/134874002/ccs	PacBio_Cortex_Rep1	mm10_ERCC_SIRV	chr3	84952497	84977606	+	11	1831	8393	21867	ENSMUSG00000028086.15	ENSMUST00000029727.7	Fbxw7	Fbxw7-201	Known	Known	None	0.8500000238418579	None	None	None	None
m54284U_191212_053548/23726057/ccs	PacBio_Hippocampus_Rep1	mm10_ERCC_SIRV	chr17	27655605	27708644	+	10	1750	46843	231905	ENSMUSG00000040276.15	ENCODEMT000231905	Pacsin1	ENCODEMT000231905	Known	NNC	None	0.6499999761581421	None	None	None	None
m54284U_191212_053548/57215554/ccs	PacBio_Hippocampus_Rep1	mm10_ERCC_SIRV	chrX	81070637	81097587	+	3	3801	52501	136911	ENSMUSG00000025666.16	ENSMUST00000026760.2	Tmem47	Tmem47-201	Known	Known	None	0.25	None	None	None	None
m54284U_191213_120042/127009012/ccs	PacBio_Hippocampus_Rep2	mm10_ERCC_SIRV	chr9	40801276	40805199	+	7	2550	27474	213921	ENSMUSG00000015656.17	ENCODEMT000213921	Hspa8	ENCODEMT000213921	Known	ISM	Prefix	0.25	None	None	None	None
m54284U_191212_053548/130091753/ccs	PacBio_Hippocampus_Rep1	mm10_ERCC_SIRV	chr13	56135365	56073628	-	9	1811	38871	231854	ENSMUSG00000015937.15	ENCODEMT000231854	H2afy	ENCODEMT000231854	Known	NIC	None	0.10000000149011612	None	None	None	None
m54284U_191212_053548/165676466/ccs	PacBio_Hippocampus_Rep1	mm10_ERCC_SIRV	chr6	54566368	54505896	-	8	4683	17201	45310	ENSMUSG00000019124.10	ENSMUST00000019268.10	Scrn1	Scrn1-201	Known	Known	None	0.25	None	None	None	None
m54284U_191107_221739/171772373/ccs	PacBio_Cortex_Rep1	mm10_ERCC_SIRV	chr3	84952497	84977606	+	11	1831	8393	21867	ENSMUSG00000028086.15	ENSMUST00000029727.7	Fbxw7	Fbxw7-201	Known	Known	None	0.8500000238418579	None	None	None	None
m54284U_191212_053548/31588607/ccs	PacBio_Hippocampus_Rep1	mm10_ERCC_SIRV	chr11	49794203	49838612	+	19	2930	32823	86050	ENSMUSG00000020363.6	ENSMUST00000020629.4	Gfpt2	Gfpt2-201	Known	Known	None	0.15000000596046448	None	None	None	None
m54284U_191107_221739/179699792/ccs	PacBio_Cortex_Rep1	mm10_ERCC_SIRV	chr5	33018999	33027965	+	2	1580	13616	35600	ENSMUSG00000018965.11	ENSMUST00000019109.7	Ywhah	Ywhah-201	Known	Known	None	0.10000000149011612	None	None	None	None
m54284U_191212_053548/160301963/ccs	PacBio_Hippocampus_Rep1	mm10_ERCC_SIRV	chr19	10949287	10942720	-	4	1785	50259	131825	ENSMUSG00000024732.7	ENSMUST00000025639.6	Ccdc86	Ccdc86-201	Known	Known	None	0.25	None	None	None	None
m54284U_191213_120042/127011040/ccs	PacBio_Hippocampus_Rep2	mm10_ERCC_SIRV	chr9	40801273	40805197	+	9	2102	27474	71626	ENSMUSG00000015656.17	ENSMUST00000015800.15	Hspa8	Hspa8-201	Known	Known	None	0.20000000298023224	None	None	None	None
m54284U_191212_053548/137037760/ccs	PacBio_Hippocampus_Rep1	mm10_ERCC_SIRV	chr13	56135501	56073623	-	9	1912	38871	101038	ENSMUSG00000015937.15	ENSMUST00000016081.12	H2afy	H2afy-201	Known	Known	None	0.10000000149011612	None	None	None	None
m54284U_191109_043049/42139859/ccs	PacBio_Cortex_Rep2	mm10_ERCC_SIRV	chr3	84952497	84977606	+	11	1831	8393	21867	ENSMUSG00000028086.15	ENSMUST00000029727.7	Fbxw7	Fbxw7-201	Known	Known	None	0.8500000238418579	None	None	None	None
m54284U_191109_043049/116263451/ccs	PacBio_Cortex_Rep2	mm10_ERCC_SIRV	chr7	24316654	24301381	-	6	2971	20412	53039	ENSMUSG00000074282.10	ENSMUST00000108436.7	Zfp94	Zfp94-202	Known	Known	None	0.6499999761581421	None	None	None	None
m54284U_191212_053548/88343967/ccs	PacBio_Hippocampus_Rep1	mm10_ERCC_SIRV	chrX	81070637	81097868	+	3	4082	52501	136911	ENSMUSG00000025666.16	ENSMUST00000026760.2	Tmem47	Tmem47-201	Known	Known	None	0.20000000298023224	None	None	None	None
m54284U_191212_053548/54985785/ccs	PacBio_Hippocampus_Rep1	mm10_ERCC_SIRV	chr17	27655605	27708652	+	10	1660	46843	121671	ENSMUSG00000040276.15	ENSMUST00000045896.10	Pacsin1	Pacsin1-201	Known	Known	None	0.8500000238418579	None	None	None	None
m54284U_191212_053548/140642365/ccs	PacBio_Hippocampus_Rep1	mm10_ERCC_SIRV	chr13	56135483	56073622	-	9	1869	38871	231858	ENSMUSG00000015937.15	ENCODEMT000231858	H2afy	ENCODEMT000231858	Known	NIC	None	0.10000000149011612	None	None	None	None
m54284U_191213_120042/127075468/ccs	PacBio_Hippocampus_Rep2	mm10_ERCC_SIRV	chr9	40801273	40805193	+	9	2098	27474	71626	ENSMUSG00000015656.17	ENSMUST00000015800.15	Hspa8	Hspa8-201	Known	Known	None	0.20000000298023224	None	None	None	None
m54284U_191212_053548/64293689/ccs	PacBio_Hippocampus_Rep1	mm10_ERCC_SIRV	chr3	84952497	84977606	+	11	1831	8393	21867	ENSMUSG00000028086.15	ENSMUST00000029727.7	Fbxw7	Fbxw7-201	Known	Known	None	0.8500000238418579	None	None	None	None
m54284U_191109_043049/112003106/ccs	PacBio_Cortex_Rep2	mm10_ERCC_SIRV	chr1	74236504	74267980	+	11	1203	1196	2795	ENSMUSG00000006304.14	ENSMUST00000113820.8	Arpc2	Arpc2-203	Known	Known	None	0.800000011920929	None	None	None	None
m54284U_191212_053548/109053682/ccs	PacBio_Hippocampus_Rep1	mm10_ERCC_SIRV	chr11	49794205	49838612	+	19	2928	32823	86050	ENSMUSG00000020363.6	ENSMUST00000020629.4	Gfpt2	Gfpt2-201	Known	Known	None	0.15000000596046448	None	None	None	None
m54284U_191212_053548/38798221/ccs	PacBio_Hippocampus_Rep1	mm10_ERCC_SIRV	chr15	75940951	75949379	+	2	2466	43568	111860	ENSMUSG00000050846.9	ENSMUST00000037260.7	Zfp623	Zfp623-201	Known	Known	None	0.699999988079071	None	None	None	None
m54284U_191213_120042/127076658/ccs	PacBio_Hippocampus_Rep2	mm10_ERCC_SIRV	chr9	40801273	40805195	+	9	2100	27474	71626	ENSMUSG00000015656.17	ENSMUST00000015800.15	Hspa8	Hspa8-201	Known	Known	None	0.25	None	None	None	None
m54284U_191213_120042/23791191/ccs	PacBio_Hippocampus_Rep2	mm10_ERCC_SIRV	chr3	84952497	84977606	+	11	1831	8393	21867	ENSMUSG00000028086.15	ENSMUST00000029727.7	Fbxw7	Fbxw7-201	Known	Known	None	0.8500000238418579	None	None	None	None
m54284U_191109_043049/460365/ccs	PacBio_Cortex_Rep2	mm10_ERCC_SIRV	chr5	33018999	33027964	+	2	1579	13616	35600	ENSMUSG00000018965.11	ENSMUST00000019109.7	Ywhah	Ywhah-201	Known	Known	None	0.10000000149011612	None	None	None	None
m54284U_191212_053548/142671953/ccs	PacBio_Hippocampus_Rep1	mm10_ERCC_SIRV	chr13	56135461	56073628	-	9	1907	38871	231854	ENSMUSG00000015937.15	ENCODEMT000231854	H2afy	ENCODEMT000231854	Known	NIC	None	0.10000000149011612	None	None	None	None
m54284U_191212_053548/166134401/ccs	PacBio_Hippocampus_Rep1	mm10_ERCC_SIRV	chr6	54566382	54505896	-	8	4697	17201	45310	ENSMUSG00000019124.10	ENSMUST00000019268.10	Scrn1	Scrn1-201	Known	Known	None	0.25	None	None	None	None
m54284U_191212_053548/153224675/ccs	PacBio_Hippocampus_Rep1	mm10_ERCC_SIRV	chrX	81070637	81095842	+	3	2056	52501	136911	ENSMUSG00000025666.16	ENSMUST00000026760.2	Tmem47	Tmem47-201	Known	Known	None	0.25	None	None	None	None
m54284U_191213_120042/127207542/ccs	PacBio_Hippocampus_Rep2	mm10_ERCC_SIRV	chr9	40801273	40805196	+	9	2101	27474	71626	ENSMUSG00000015656.17	ENSMUST00000015800.15	Hspa8	Hspa8-201	Known	Known	None	0.25	None	None	None	None
m54284U_191212_053548/57278588/ccs	PacBio_Hippocampus_Rep1	mm10_ERCC_SIRV	chr17	27655605	27708662	+	10	1670	46843	121671	ENSMUSG00000040276.15	ENSMUST00000045896.10	Pacsin1	Pacsin1-201	Known	Known	None	0.8999999761581421	None	None	None	None
m54284U_191213_120042/129761887/ccs	PacBio_Hippocampus_Rep2	mm10_ERCC_SIRV	chr19	10949242	10942729	-	4	1731	50259	131825	ENSMUSG00000024732.7	ENSMUST00000025639.6	Ccdc86	Ccdc86-201	Known	Known	None	0.15000000596046448	None	None	None	None
m54284U_191107_221739/85658306/ccs	PacBio_Cortex_Rep1	mm10_ERCC_SIRV	chr3	84952503	84977606	+	11	1825	8393	21867	ENSMUSG00000028086.15	ENSMUST00000029727.7	Fbxw7	Fbxw7-201	Known	Known	None	0.8500000238418579	None	None	None	None
m54284U_191212_053548/146669925/ccs	PacBio_Hippocampus_Rep1	mm10_ERCC_SIRV	chr13	56135439	56073622	-	9	1832	38871	231858	ENSMUSG00000015937.15	ENCODEMT000231858	H2afy	ENCODEMT000231858	Known	NIC	None	0.10000000149011612	None	None	None	None
m54284U_191213_120042/166986773/ccs	PacBio_Hippocampus_Rep2	mm10_ERCC_SIRV	chr11	49794208	49837823	+	19	2136	32823	86050	ENSMUSG00000020363.6	ENSMUST00000020629.4	Gfpt2	Gfpt2-201	Known	Known	None	0.3499999940395355	None	None	None	None
m54284U_191213_120042/127272993/ccs	PacBio_Hippocampus_Rep2	mm10_ERCC_SIRV	chr9	40801273	40805199	+	9	2104	27474	71626	ENSMUSG00000015656.17	ENSMUST00000015800.15	Hspa8	Hspa8-201	Known	Known	None	0.25	None	None	None	None
m54284U_191109_043049/114363155/ccs	PacBio_Cortex_Rep2	mm10_ERCC_SIRV	chr1	74236504	74267981	+	11	1204	1196	2795	ENSMUSG00000006304.14	ENSMUST00000113820.8	Arpc2	Arpc2-203	Known	Known	None	0.8500000238418579	None	None	None	None
m54284U_191109_043049/158533787/ccs	PacBio_Cortex_Rep2	mm10_ERCC_SIRV	chr7	24316600	24301381	-	6	3076	20412	231868	ENSMUSG00000074282.10	ENCODEMT000231868	Zfp94	ENCODEMT000231868	Known	NIC	None	0.6499999761581421	None	None	None	None
m54284U_191212_053548/149619896/ccs	PacBio_Hippocampus_Rep1	mm10_ERCC_SIRV	chr3	84952503	84979196	+	11	3415	8393	21867	ENSMUSG00000028086.15	ENSMUST00000029727.7	Fbxw7	Fbxw7-201	Known	Known	None	0.10000000149011612	None	None	None	None
m54284U_191212_053548/148244630/ccs	PacBio_Hippocampus_Rep1	mm10_ERCC_SIRV	chr13	56135513	56073628	-	9	1959	38871	231854	ENSMUSG00000015937.15	ENCODEMT000231854	H2afy	ENCODEMT000231854	Known	NIC	None	0.10000000149011612	None	None	None	None
m54284U_191213_120042/79889506/ccs	PacBio_Hippocampus_Rep2	mm10_ERCC_SIRV	chrX	81070637	81097868	+	3	4082	52501	136911	ENSMUSG00000025666.16	ENSMUST00000026760.2	Tmem47	Tmem47-201	Known	Known	None	0.20000000298023224	None	None	None	None
m54284U_191109_043049/3016548/ccs	PacBio_Cortex_Rep2	mm10_ERCC_SIRV	chr5	33018999	33027965	+	2	1580	13616	35600	ENSMUSG00000018965.11	ENSMUST00000019109.7	Ywhah	Ywhah-201	Known	Known	None	0.10000000149011612	None	None	None	None
m54284U_191213_120042/127273462/ccs	PacBio_Hippocampus_Rep2	mm10_ERCC_SIRV	chr9	40801273	40805197	+	9	2102	27474	71626	ENSMUSG00000015656.17	ENSMUST00000015800.15	Hspa8	Hspa8-201	Known	Known	None	0.20000000298023224	None	None	None	None
m54284U_191109_043049/460431/ccs	PacBio_Cortex_Rep2	mm10_ERCC_SIRV	chr3	84952505	84977606	+	11	1823	8393	21867	ENSMUSG00000028086.15	ENSMUST00000029727.7	Fbxw7	Fbxw7-201	Known	Known	None	0.8500000238418579	None	None	None	None
m54284U_191212_053548/77793226/ccs	PacBio_Hippocampus_Rep1	mm10_ERCC_SIRV	chr17	27655605	27708662	+	10	1729	46843	121672	ENSMUSG00000040276.15	ENSMUST00000232437.1	Pacsin1	Pacsin1-211	Known	Known	None	0.8999999761581421	None	None	None	None
m54284U_191212_053548/152109843/ccs	PacBio_Hippocampus_Rep1	mm10_ERCC_SIRV	chr13	56135478	56073628	-	9	1924	38871	231854	ENSMUSG00000015937.15	ENCODEMT000231854	H2afy	ENCODEMT000231854	Known	NIC	None	0.10000000149011612	None	None	None	None
m54284U_191212_053548/167315685/ccs	PacBio_Hippocampus_Rep1	mm10_ERCC_SIRV	chr6	54566552	54505899	-	7	4617	17201	230724	ENSMUSG00000019124.10	ENCODEMT000230724	Scrn1	ENCODEMT000230724	Known	NIC	None	0.25	None	None	None	None
m54284U_191213_120042/36438625/ccs	PacBio_Hippocampus_Rep2	mm10_ERCC_SIRV	chr11	49794209	49838614	+	19	2926	32823	86050	ENSMUSG00000020363.6	ENSMUST00000020629.4	Gfpt2	Gfpt2-201	Known	Known	None	0.15000000596046448	None	None	None	None
m54284U_191213_120042/127336673/ccs	PacBio_Hippocampus_Rep2	mm10_ERCC_SIRV	chr9	40801273	40805196	+	9	2101	27474	71626	ENSMUSG00000015656.17	ENSMUST00000015800.15	Hspa8	Hspa8-201	Known	Known	None	0.25	None	None	None	None
m54284U_191109_043049/52496834/ccs	PacBio_Cortex_Rep2	mm10_ERCC_SIRV	chr3	84952505	84977606	+	11	1823	8393	21867	ENSMUSG00000028086.15	ENSMUST00000029727.7	Fbxw7	Fbxw7-201	Known	Known	None	0.8500000238418579	None	None	None	None
m54284U_191212_053548/158009782/ccs	PacBio_Hippocampus_Rep1	mm10_ERCC_SIRV	chr13	56135522	56073622	-	9	1915	38871	231858	ENSMUSG00000015937.15	ENCODEMT000231858	H2afy	ENCODEMT000231858	Known	NIC	None	0.10000000149011612	None	None	None	None
m54284U_191212_053548/8390914/ccs	PacBio_Hippocampus_Rep1	mm10_ERCC_SIRV	chr19	10949264	10942731	-	4	1751	50259	131825	ENSMUSG00000024732.7	ENSMUST00000025639.6	Ccdc86	Ccdc86-201	Known	Known	None	0.20000000298023224	None	None	None	None
m54284U_191212_053548/107743687/ccs	PacBio_Hippocampus_Rep1	mm10_ERCC_SIRV	chr15	75940951	75949379	+	2	2466	43568	111860	ENSMUSG00000050846.9	ENSMUST00000037260.7	Zfp623	Zfp623-201	Known	Known	None	0.699999988079071	None	None	None	None
m54284U_191213_120042/152569704/ccs	PacBio_Hippocampus_Rep2	mm10_ERCC_SIRV	chrX	81070637	81097871	+	3	4085	52501	136911	ENSMUSG00000025666.16	ENSMUST00000026760.2	Tmem47	Tmem47-201	Known	Known	None	0.10000000149011612	None	None	None	None
m54284U_191212_053548/70978243/ccs	PacBio_Hippocampus_Rep1	mm10_ERCC_SIRV	chr15	75940954	75949292	+	2	2364	43568	231906	ENSMUSG00000050846.9	ENCODEMT000231906	Zfp623	ENCODEMT000231906	Known	NNC	None	0.10000000149011612	None	None	None	None
m54284U_191107_221739/105710147/ccs	PacBio_Cortex_Rep1	mm10_ERCC_SIRV	chr7	24316619	24301542	-	6	2934	20412	231868	ENSMUSG00000074282.10	ENCODEMT000231868	Zfp94	ENCODEMT000231868	Known	NIC	None	0.20000000298023224	None	None	None	None
m54284U_191212_053548/87228599/ccs	PacBio_Hippocampus_Rep1	mm10_ERCC_SIRV	chr3	84952505	84979191	+	11	3408	8393	21867	ENSMUSG00000028086.15	ENSMUST00000029727.7	Fbxw7	Fbxw7-201	Known	Known	None	0.10000000149011612	None	None	None	None
m54284U_191212_053548/81659880/ccs	PacBio_Hippocampus_Rep1	mm10_ERCC_SIRV	chr17	27655605	27708652	+	10	1719	46843	121672	ENSMUSG00000040276.15	ENSMUST00000232437.1	Pacsin1	Pacsin1-211	Known	Known	None	0.8500000238418579	None	None	None	None
m54284U_191109_043049/6751280/ccs	PacBio_Cortex_Rep2	mm10_ERCC_SIRV	chr5	33018999	33027965	+	2	1580	13616	35600	ENSMUSG00000018965.11	ENSMUST00000019109.7	Ywhah	Ywhah-201	Known	Known	None	0.10000000149011612	None	None	None	None
m54284U_191213_120042/127336977/ccs	PacBio_Hippocampus_Rep2	mm10_ERCC_SIRV	chr9	40801273	40805199	+	9	2104	27474	71626	ENSMUSG00000015656.17	ENSMUST00000015800.15	Hspa8	Hspa8-201	Known	Known	None	0.25	None	None	None	None
m54284U_191212_053548/163842493/ccs	PacBio_Hippocampus_Rep1	mm10_ERCC_SIRV	chr13	56135433	56073623	-	9	1844	38871	101038	ENSMUSG00000015937.15	ENSMUST00000016081.12	H2afy	H2afy-201	Known	Known	None	0.10000000149011612	None	None	None	None
m54284U_191109_043049/163972482/ccs	PacBio_Cortex_Rep2	mm10_ERCC_SIRV	chr1	74236504	74268207	+	11	1430	1196	2795	ENSMUSG00000006304.14	ENSMUST00000113820.8	Arpc2	Arpc2-203	Known	Known	None	0.25	None	None	None	None
m54284U_191212_053548/153682625/ccs	PacBio_Hippocampus_Rep1	mm10_ERCC_SIRV	chr7	24316635	24301690	-	6	2639	20412	231907	ENSMUSG00000074282.10	ENCODEMT000231907	Zfp94	ENCODEMT000231907	Known	NNC	None	0.4000000059604645	None	None	None	None
m54284U_191212_053548/24314750/ccs	PacBio_Hippocampus_Rep1	mm10_ERCC_SIRV	chr11	49794213	49838612	+	19	2920	32823	86050	ENSMUSG00000020363.6	ENSMUST00000020629.4	Gfpt2	Gfpt2-201	Known	Known	None	0.15000000596046448	None	None	None	None
m54284U_191213_120042/172754937/ccs	PacBio_Hippocampus_Rep2	mm10_ERCC_SIRV	chrX	81070637	81097977	+	3	4191	52501	136911	ENSMUSG00000025666.16	ENSMUST00000026760.2	Tmem47	Tmem47-201	Known	Known	None	0.4000000059604645	None	None	None	None
m54284U_191212_053548/159188582/ccs	PacBio_Hippocampus_Rep1	mm10_ERCC_SIRV	chr3	84952505	84979196	+	11	3413	8393	21867	ENSMUSG00000028086.15	ENSMUST00000029727.7	Fbxw7	Fbxw7-201	Known	Known	None	0.10000000149011612	None	None	None	None
m54284U_191213_120042/127337783/ccs	PacBio_Hippocampus_Rep2	mm10_ERCC_SIRV	chr9	40801273	40805194	+	9	2099	27474	71626	ENSMUSG00000015656.17	ENSMUST00000015800.15	Hspa8	Hspa8-201	Known	Known	None	0.25	None	None	None	None
m54284U_191212_053548/165019682/ccs	PacBio_Hippocampus_Rep1	mm10_ERCC_SIRV	chr13	56135525	56073623	-	9	1927	38871	101039	ENSMUSG00000015937.15	ENSMUST00000045788.8	H2afy	H2afy-202	Known	Known	None	0.10000000149011612	None	None	None	None
m54284U_191212_053548/105056599/ccs	PacBio_Hippocampus_Rep1	mm10_ERCC_SIRV	chr17	27655605	27708660	+	10	1727	46843	121672	ENSMUSG00000040276.15	ENSMUST00000232437.1	Pacsin1	Pacsin1-211	Known	Known	None	0.8999999761581421	None	None	None	None
m54284U_191109_043049/8587609/ccs	PacBio_Cortex_Rep2	mm10_ERCC_SIRV	chr5	33018999	33027959	+	2	1574	13616	35600	ENSMUSG00000018965.11	ENSMUST00000019109.7	Ywhah	Ywhah-201	Known	Known	None	0.15000000596046448	None	None	None	None
m54284U_191212_053548/174589816/ccs	PacBio_Hippocampus_Rep1	mm10_ERCC_SIRV	chr6	54520989	54505898	-	3	3802	17201	230733	ENSMUSG00000019124.10	ENCODEMT000230733	Scrn1	ENCODEMT000230733	Known	ISM	Both	0.25	None	None	None	None
m54284U_191213_120042/79167559/ccs	PacBio_Hippocampus_Rep2	mm10_ERCC_SIRV	chr19	10948742	10942743	-	4	1217	50259	131825	ENSMUSG00000024732.7	ENSMUST00000025639.6	Ccdc86	Ccdc86-201	Known	Known	None	0.10000000149011612	None	None	None	None
m54284U_191213_120042/127338735/ccs	PacBio_Hippocampus_Rep2	mm10_ERCC_SIRV	chr9	40801273	40805196	+	9	2101	27474	71626	ENSMUSG00000015656.17	ENSMUST00000015800.15	Hspa8	Hspa8-201	Known	Known	None	0.25	None	None	None	None
m54284U_191107_221739/16321047/ccs	PacBio_Cortex_Rep1	mm10_ERCC_SIRV	chr3	84952517	84979193	+	11	3398	8393	21867	ENSMUSG00000028086.15	ENSMUST00000029727.7	Fbxw7	Fbxw7-201	Known	Known	None	0.05000000074505806	None	None	None	None
m54284U_191212_053548/165152647/ccs	PacBio_Hippocampus_Rep1	mm10_ERCC_SIRV	chr13	56135439	56073628	-	9	1885	38871	231854	ENSMUSG00000015937.15	ENCODEMT000231854	H2afy	ENCODEMT000231854	Known	NIC	None	0.10000000149011612	None	None	None	None
m54284U_191212_053548/166791547/ccs	PacBio_Hippocampus_Rep1	mm10_ERCC_SIRV	chr11	49794216	49838610	+	19	2915	32823	86050	ENSMUSG00000020363.6	ENSMUST00000020629.4	Gfpt2	Gfpt2-201	Known	Known	None	0.10000000149011612	None	None	None	None
m54284U_191109_043049/94504230/ccs	PacBio_Cortex_Rep2	mm10_ERCC_SIRV	chrX	81070638	81097595	+	3	3808	52501	136911	ENSMUSG00000025666.16	ENSMUST00000026760.2	Tmem47	Tmem47-201	Known	Known	None	0.20000000298023224	None	None	None	None
m54284U_191213_120042/127404443/ccs	PacBio_Hippocampus_Rep2	mm10_ERCC_SIRV	chr9	40801273	40805199	+	9	2104	27474	71626	ENSMUSG00000015656.17	ENSMUST00000015800.15	Hspa8	Hspa8-201	Known	Known	None	0.25	None	None	None	None
m54284U_191109_043049/180291061/ccs	PacBio_Cortex_Rep2	mm10_ERCC_SIRV	chr1	74236504	74268210	+	11	1433	1196	2795	ENSMUSG00000006304.14	ENSMUST00000113820.8	Arpc2	Arpc2-203	Known	Known	None	0.20000000298023224	None	None	None	None
m54284U_191213_120042/117377367/ccs	PacBio_Hippocampus_Rep2	mm10_ERCC_SIRV	chr3	84952517	84979191	+	11	3396	8393	21867	ENSMUSG00000028086.15	ENSMUST00000029727.7	Fbxw7	Fbxw7-201	Known	Known	None	0.10000000149011612	None	None	None	None
m54284U_191212_053548/166660424/ccs	PacBio_Hippocampus_Rep1	mm10_ERCC_SIRV	chr13	56135502	56073623	-	9	1913	38871	101038	ENSMUSG00000015937.15	ENSMUST00000016081.12	H2afy	H2afy-201	Known	Known	None	0.10000000149011612	None	None	None	None
m54284U_191212_053548/158728734/ccs	PacBio_Hippocampus_Rep1	mm10_ERCC_SIRV	chr17	27655605	27708652	+	10	1660	46843	121671	ENSMUSG00000040276.15	ENSMUST00000045896.10	Pacsin1	Pacsin1-201	Known	Known	None	0.8500000238418579	None	None	None	None
m54284U_191213_120042/167117439/ccs	PacBio_Hippocampus_Rep2	mm10_ERCC_SIRV	chr7	24316634	24301696	-	6	2795	20412	231868	ENSMUSG00000074282.10	ENCODEMT000231868	Zfp94	ENCODEMT000231868	Known	NIC	None	0.4000000059604645	None	None	None	None
m54284U_191213_120042/127468580/ccs	PacBio_Hippocampus_Rep2	mm10_ERCC_SIRV	chr9	40801273	40805188	+	9	2093	27474	71626	ENSMUSG00000015656.17	ENSMUST00000015800.15	Hspa8	Hspa8-201	Known	Known	None	0.3499999940395355	None	None	None	None
m54284U_191109_043049/11076693/ccs	PacBio_Cortex_Rep2	mm10_ERCC_SIRV	chr5	33018999	33027964	+	2	1579	13616	35600	ENSMUSG00000018965.11	ENSMUST00000019109.7	Ywhah	Ywhah-201	Known	Known	None	0.10000000149011612	None	None	None	None
m54284U_191212_053548/177078320/ccs	PacBio_Hippocampus_Rep1	mm10_ERCC_SIRV	chr3	84952518	84977606	+	11	1810	8393	21867	ENSMUSG00000028086.15	ENSMUST00000029727.7	Fbxw7	Fbxw7-201	Known	Known	None	0.8500000238418579	None	None	None	None
m54284U_191212_053548/169411366/ccs	PacBio_Hippocampus_Rep1	mm10_ERCC_SIRV	chr13	56135462	56073628	-	9	1908	38871	231854	ENSMUSG00000015937.15	ENCODEMT000231854	H2afy	ENCODEMT000231854	Known	NIC	None	0.10000000149011612	None	None	None	None
m54284U_191213_120042/113968330/ccs	PacBio_Hippocampus_Rep2	mm10_ERCC_SIRV	chr15	75940963	75949293	+	2	2368	43568	111860	ENSMUSG00000050846.9	ENSMUST00000037260.7	Zfp623	Zfp623-201	Known	Known	None	0.10000000149011612	None	None	None	None
m54284U_191212_053548/65145315/ccs	PacBio_Hippocampus_Rep1	mm10_ERCC_SIRV	chrX	81070638	81097594	+	3	3807	52501	136911	ENSMUSG00000025666.16	ENSMUST00000026760.2	Tmem47	Tmem47-201	Known	Known	None	0.20000000298023224	None	None	None	None
m54284U_191107_221739/156173651/ccs	PacBio_Cortex_Rep1	mm10_ERCC_SIRV	chr11	49794221	49838612	+	19	2912	32823	86050	ENSMUSG00000020363.6	ENSMUST00000020629.4	Gfpt2	Gfpt2-201	Known	Known	None	0.15000000596046448	None	None	None	None
m54284U_191213_120042/127534588/ccs	PacBio_Hippocampus_Rep2	mm10_ERCC_SIRV	chr9	40801273	40805199	+	9	2104	27474	71626	ENSMUSG00000015656.17	ENSMUST00000015800.15	Hspa8	Hspa8-201	Known	Known	None	0.25	None	None	None	None
m54284U_191212_053548/179241885/ccs	PacBio_Hippocampus_Rep1	mm10_ERCC_SIRV	chr6	54566381	54505896	-	8	4690	17201	45310	ENSMUSG00000019124.10	ENSMUST00000019268.10	Scrn1	Scrn1-201	Known	Known	None	0.25	None	None	None	None
m54284U_191213_120042/68290477/ccs	PacBio_Hippocampus_Rep2	mm10_ERCC_SIRV	chr3	84952518	84977606	+	11	1810	8393	21867	ENSMUSG00000028086.15	ENSMUST00000029727.7	Fbxw7	Fbxw7-201	Known	Known	None	0.8500000238418579	None	None	None	None
m54284U_191212_053548/170393930/ccs	PacBio_Hippocampus_Rep1	mm10_ERCC_SIRV	chr13	56135515	56073622	-	9	1908	38871	231858	ENSMUSG00000015937.15	ENCODEMT000231858	H2afy	ENCODEMT000231858	Known	NIC	None	0.10000000149011612	None	None	None	None
m54284U_191212_053548/179177754/ccs	PacBio_Hippocampus_Rep1	mm10_ERCC_SIRV	chr17	27655605	27708652	+	10	1660	46843	121671	ENSMUSG00000040276.15	ENSMUST00000045896.10	Pacsin1	Pacsin1-201	Known	Known	None	0.8500000238418579	None	None	None	None
m54284U_191107_221739/68422024/ccs	PacBio_Cortex_Rep1	mm10_ERCC_SIRV	chr19	10949261	10942827	-	4	1652	50259	131825	ENSMUSG00000024732.7	ENSMUST00000025639.6	Ccdc86	Ccdc86-201	Known	Known	None	0.8500000238418579	None	None	None	None
m54284U_191212_053548/57672908/ccs	PacBio_Hippocampus_Rep1	mm10_ERCC_SIRV	chr1	74236504	74268208	+	11	1431	1196	2795	ENSMUSG00000006304.14	ENSMUST00000113820.8	Arpc2	Arpc2-203	Known	Known	None	0.25	None	None	None	None
m54284U_191213_120042/127534751/ccs	PacBio_Hippocampus_Rep2	mm10_ERCC_SIRV	chr9	40801273	40805194	+	9	2099	27474	71626	ENSMUSG00000015656.17	ENSMUST00000015800.15	Hspa8	Hspa8-201	Known	Known	None	0.25	None	None	None	None
m54284U_191212_053548/121112341/ccs	PacBio_Hippocampus_Rep1	mm10_ERCC_SIRV	chr3	84952522	84977606	+	11	1806	8393	21867	ENSMUSG00000028086.15	ENSMUST00000029727.7	Fbxw7	Fbxw7-201	Known	Known	None	0.8500000238418579	None	None	None	None
m54284U_191212_053548/170394219/ccs	PacBio_Hippocampus_Rep1	mm10_ERCC_SIRV	chr13	56135409	56073622	-	9	1802	38871	231858	ENSMUSG00000015937.15	ENCODEMT000231858	H2afy	ENCODEMT000231858	Known	NIC	None	0.10000000149011612	None	None	None	None
m54284U_191212_053548/68420125/ccs	PacBio_Hippocampus_Rep1	mm10_ERCC_SIRV	chrX	81070638	81097836	+	3	4049	52501	136911	ENSMUSG00000025666.16	ENSMUST00000026760.2	Tmem47	Tmem47-201	Known	Known	None	0.8999999761581421	None	None	None	None
m54284U_191109_043049/12192450/ccs	PacBio_Cortex_Rep2	mm10_ERCC_SIRV	chr5	33018999	33027965	+	2	1580	13616	35600	ENSMUSG00000018965.11	ENSMUST00000019109.7	Ywhah	Ywhah-201	Known	Known	None	0.10000000149011612	None	None	None	None
m54284U_191213_120042/127598660/ccs	PacBio_Hippocampus_Rep2	mm10_ERCC_SIRV	chr9	40801273	40805201	+	9	2106	27474	71626	ENSMUSG00000015656.17	ENSMUST00000015800.15	Hspa8	Hspa8-201	Known	Known	None	0.20000000298023224	None	None	None	None
m54284U_191109_043049/139201059/ccs	PacBio_Cortex_Rep2	mm10_ERCC_SIRV	chr7	24316579	24301700	-	6	2736	20412	231868	ENSMUSG00000074282.10	ENCODEMT000231868	Zfp94	ENCODEMT000231868	Known	NIC	None	0.550000011920929	None	None	None	None
m54284U_191212_053548/122552417/ccs	PacBio_Hippocampus_Rep1	mm10_ERCC_SIRV	chr11	49794271	49838616	+	19	3634	32823	231908	ENSMUSG00000020363.6	ENCODEMT000231908	Gfpt2	ENCODEMT000231908	Known	NIC	None	0.20000000298023224	None	None	None	None
m54284U_191213_120042/90505356/ccs	PacBio_Hippocampus_Rep2	mm10_ERCC_SIRV	chr3	84952524	84977606	+	11	1804	8393	21867	ENSMUSG00000028086.15	ENSMUST00000029727.7	Fbxw7	Fbxw7-201	Known	Known	None	0.8500000238418579	None	None	None	None
m54284U_191213_120042/6031225/ccs	PacBio_Hippocampus_Rep2	mm10_ERCC_SIRV	chr17	27655605	27708652	+	10	1660	46843	121671	ENSMUSG00000040276.15	ENSMUST00000045896.10	Pacsin1	Pacsin1-201	Known	Known	None	0.8500000238418579	None	None	None	None
m54284U_191212_053548/170788529/ccs	PacBio_Hippocampus_Rep1	mm10_ERCC_SIRV	chr13	56135443	56073623	-	9	1854	38871	101038	ENSMUSG00000015937.15	ENSMUST00000016081.12	H2afy	H2afy-201	Known	Known	None	0.10000000149011612	None	None	None	None
m54284U_191213_120042/127599436/ccs	PacBio_Hippocampus_Rep2	mm10_ERCC_SIRV	chr9	40801273	40805199	+	9	2104	27474	71626	ENSMUSG00000015656.17	ENSMUST00000015800.15	Hspa8	Hspa8-201	Known	Known	None	0.25	None	None	None	None
m54284U_191213_120042/394896/ccs	PacBio_Hippocampus_Rep2	mm10_ERCC_SIRV	chr6	54566392	54505896	-	8	4707	17201	45310	ENSMUSG00000019124.10	ENSMUST00000019268.10	Scrn1	Scrn1-201	Known	Known	None	0.25	None	None	None	None
m54284U_191212_053548/112002750/ccs	PacBio_Hippocampus_Rep1	mm10_ERCC_SIRV	chr1	74236504	74268208	+	11	1431	1196	2795	ENSMUSG00000006304.14	ENSMUST00000113820.8	Arpc2	Arpc2-203	Known	Known	None	0.25	None	None	None	None
m54284U_191107_221739/93913874/ccs	PacBio_Cortex_Rep1	mm10_ERCC_SIRV	chr3	84952526	84979195	+	11	3391	8393	21867	ENSMUSG00000028086.15	ENSMUST00000029727.7	Fbxw7	Fbxw7-201	Known	Known	None	0.05000000074505806	None	None	None	None
m54284U_191212_053548/101189241/ccs	PacBio_Hippocampus_Rep1	mm10_ERCC_SIRV	chrX	81070638	81097864	+	3	4077	52501	136911	ENSMUSG00000025666.16	ENSMUST00000026760.2	Tmem47	Tmem47-201	Known	Known	None	0.30000001192092896	None	None	None	None
m54284U_191212_053548/172165094/ccs	PacBio_Hippocampus_Rep1	mm10_ERCC_SIRV	chr13	56135488	56073623	-	9	1899	38871	101038	ENSMUSG00000015937.15	ENSMUST00000016081.12	H2afy	H2afy-201	Known	Known	None	0.10000000149011612	None	None	None	None
m54284U_191107_221739/86313339/ccs	PacBio_Cortex_Rep1	mm10_ERCC_SIRV	chr19	10949256	10942827	-	4	1647	50259	131825	ENSMUSG00000024732.7	ENSMUST00000025639.6	Ccdc86	Ccdc86-201	Known	Known	None	0.8500000238418579	None	None	None	None
m54284U_191213_120042/127599548/ccs	PacBio_Hippocampus_Rep2	mm10_ERCC_SIRV	chr9	40801273	40805198	+	9	2103	27474	71626	ENSMUSG00000015656.17	ENSMUST00000015800.15	Hspa8	Hspa8-201	Known	Known	None	0.25	None	None	None	None
m54284U_191107_221739/50004902/ccs	PacBio_Cortex_Rep1	mm10_ERCC_SIRV	chr15	75940965	75949379	+	2	2452	43568	111860	ENSMUSG00000050846.9	ENSMUST00000037260.7	Zfp623	Zfp623-201	Known	Known	None	0.699999988079071	None	None	None	None
m54284U_191109_043049/20514368/ccs	PacBio_Cortex_Rep2	mm10_ERCC_SIRV	chr5	33018999	33027959	+	2	1574	13616	35600	ENSMUSG00000018965.11	ENSMUST00000019109.7	Ywhah	Ywhah-201	Known	Known	None	0.15000000596046448	None	None	None	None
m54284U_191107_221739/83757184/ccs	PacBio_Cortex_Rep1	mm10_ERCC_SIRV	chr3	84952533	84977600	+	11	1789	8393	21867	ENSMUSG00000028086.15	ENSMUST00000029727.7	Fbxw7	Fbxw7-201	Known	Known	None	0.6000000238418579	None	None	None	None
m54284U_191213_120042/9241001/ccs	PacBio_Hippocampus_Rep2	mm10_ERCC_SIRV	chr17	27655605	27708649	+	10	1716	46843	121672	ENSMUSG00000040276.15	ENSMUST00000232437.1	Pacsin1	Pacsin1-211	Known	Known	None	0.699999988079071	None	None	None	None
m54284U_191212_053548/172296229/ccs	PacBio_Hippocampus_Rep1	mm10_ERCC_SIRV	chr13	56135501	56073623	-	9	1912	38871	101038	ENSMUSG00000015937.15	ENSMUST00000016081.12	H2afy	H2afy-201	Known	Known	None	0.10000000149011612	None	None	None	None
m54284U_191107_221739/170918636/ccs	PacBio_Cortex_Rep1	mm10_ERCC_SIRV	chr11	49794360	49838609	+	19	3457	32823	231908	ENSMUSG00000020363.6	ENCODEMT000231908	Gfpt2	ENCODEMT000231908	Known	NIC	None	0.15000000596046448	None	None	None	None
m54284U_191213_120042/127599965/ccs	PacBio_Hippocampus_Rep2	mm10_ERCC_SIRV	chr9	40801273	40805198	+	9	2103	27474	71626	ENSMUSG00000015656.17	ENSMUST00000015800.15	Hspa8	Hspa8-201	Known	Known	None	0.25	None	None	None	None
m54284U_191212_053548/2229323/ccs	PacBio_Hippocampus_Rep1	mm10_ERCC_SIRV	chr7	24316628	24301700	-	6	2807	20412	231869	ENSMUSG00000074282.10	ENCODEMT000231869	Zfp94	ENCODEMT000231869	Known	NNC	None	0.550000011920929	None	None	None	None
m54284U_191109_043049/168429110/ccs	PacBio_Cortex_Rep2	mm10_ERCC_SIRV	chr3	84952533	84977606	+	11	1795	8393	21867	ENSMUSG00000028086.15	ENSMUST00000029727.7	Fbxw7	Fbxw7-201	Known	Known	None	0.8500000238418579	None	None	None	None
m54284U_191212_053548/172492098/ccs	PacBio_Hippocampus_Rep1	mm10_ERCC_SIRV	chr13	56135505	56073623	-	9	1916	38871	101038	ENSMUSG00000015937.15	ENSMUST00000016081.12	H2afy	H2afy-201	Known	Known	None	0.10000000149011612	None	None	None	None
m54284U_191212_053548/121177034/ccs	PacBio_Hippocampus_Rep1	mm10_ERCC_SIRV	chr1	74236504	74268210	+	11	1433	1196	2795	ENSMUSG00000006304.14	ENSMUST00000113820.8	Arpc2	Arpc2-203	Known	Known	None	0.20000000298023224	None	None	None	None
m54284U_191212_053548/120259642/ccs	PacBio_Hippocampus_Rep1	mm10_ERCC_SIRV	chrX	81070638	81097592	+	3	3805	52501	136911	ENSMUSG00000025666.16	ENSMUST00000026760.2	Tmem47	Tmem47-201	Known	Known	None	0.25	None	None	None	None
m54284U_191213_120042/1246363/ccs	PacBio_Hippocampus_Rep2	mm10_ERCC_SIRV	chr6	54566287	54505896	-	8	4602	17201	45310	ENSMUSG00000019124.10	ENSMUST00000019268.10	Scrn1	Scrn1-201	Known	Known	None	0.25	None	None	None	None
m54284U_191213_120042/127664237/ccs	PacBio_Hippocampus_Rep2	mm10_ERCC_SIRV	chr9	40801273	40805195	+	9	2100	27474	71626	ENSMUSG00000015656.17	ENSMUST00000015800.15	Hspa8	Hspa8-201	Known	Known	None	0.25	None	None	None	None
m54284U_191107_221739/48171388/ccs	PacBio_Cortex_Rep1	mm10_ERCC_SIRV	chr3	84952534	84977606	+	11	1794	8393	21867	ENSMUSG00000028086.15	ENSMUST00000029727.7	Fbxw7	Fbxw7-201	Known	Known	None	0.8500000238418579	None	None	None	None
m54284U_191213_120042/21431982/ccs	PacBio_Hippocampus_Rep2	mm10_ERCC_SIRV	chr17	27655605	27708655	+	10	1722	46843	121672	ENSMUSG00000040276.15	ENSMUST00000232437.1	Pacsin1	Pacsin1-211	Known	Known	None	0.8500000238418579	None	None	None	None
m54284U_191109_043049/22218208/ccs	PacBio_Cortex_Rep2	mm10_ERCC_SIRV	chr5	33018999	33027958	+	2	1566	13616	35600	ENSMUSG00000018965.11	ENSMUST00000019109.7	Ywhah	Ywhah-201	Known	Known	None	0.15000000596046448	None	None	None	None
m54284U_191212_053548/179767080/ccs	PacBio_Hippocampus_Rep1	mm10_ERCC_SIRV	chr13	56135463	56073623	-	9	1865	38871	101039	ENSMUSG00000015937.15	ENSMUST00000045788.8	H2afy	H2afy-202	Known	Known	None	0.10000000149011612	None	None	None	None
