## supplemental tables for "A technology-agnostic long-read analysis pipeline for transcriptome discovery and quantification": S3_PacBio_Brain_talon_read_annot.tsv (part 439 of 2562)

read_name	dataset	genome_build	chrom	read_start	read_end	strand	n_exons	read_length	gene_ID	transcript_ID	annot_gene_id	annot_transcript_id	annot_gene_name	annot_transcript_name	gene_novelty	transcript_novelty	ISM_subtype	fraction_As	custom_label	allelic_label	start_support	end_support
m54284U_191109_043049/74779330/ccs	PacBio_Cortex_Rep2	mm10_ERCC_SIRV	chr11	49797766	49795886	-	1	1881	63713	231909	ENCODEMG000063713	ENCODEMT000231909	ENCODEMG000063713	ENCODEMT000231909	Antisense	Antisense	None	0.75	None	None	None	None
m54284U_191107_221739/96865073/ccs	PacBio_Cortex_Rep1	mm10_ERCC_SIRV	chr19	10949287	10942827	-	4	1678	50259	131825	ENSMUSG00000024732.7	ENSMUST00000025639.6	Ccdc86	Ccdc86-201	Known	Known	None	0.8500000238418579	None	None	None	None
m54284U_191107_221739/52365867/ccs	PacBio_Cortex_Rep1	mm10_ERCC_SIRV	chr3	84952534	84977600	+	11	1788	8393	21867	ENSMUSG00000028086.15	ENSMUST00000029727.7	Fbxw7	Fbxw7-201	Known	Known	None	0.6000000238418579	None	None	None	None
m54284U_191213_120042/127664571/ccs	PacBio_Hippocampus_Rep2	mm10_ERCC_SIRV	chr9	40801273	40805188	+	9	2093	27474	71626	ENSMUSG00000015656.17	ENSMUST00000015800.15	Hspa8	Hspa8-201	Known	Known	None	0.3499999940395355	None	None	None	None
m54284U_191212_053548/140184177/ccs	PacBio_Hippocampus_Rep1	mm10_ERCC_SIRV	chrX	81070638	81097867	+	3	4080	52501	136911	ENSMUSG00000025666.16	ENSMUST00000026760.2	Tmem47	Tmem47-201	Known	Known	None	0.25	None	None	None	None
m54284U_191212_053548/180027485/ccs	PacBio_Hippocampus_Rep1	mm10_ERCC_SIRV	chr13	56135502	56073623	-	9	1904	38871	101039	ENSMUSG00000015937.15	ENSMUST00000045788.8	H2afy	H2afy-202	Known	Known	None	0.10000000149011612	None	None	None	None
m54284U_191107_221739/137758018/ccs	PacBio_Cortex_Rep1	mm10_ERCC_SIRV	chr3	84952534	84977606	+	11	1794	8393	21867	ENSMUSG00000028086.15	ENSMUST00000029727.7	Fbxw7	Fbxw7-201	Known	Known	None	0.8500000238418579	None	None	None	None
m54284U_191213_120042/31720393/ccs	PacBio_Hippocampus_Rep2	mm10_ERCC_SIRV	chr17	27655605	27708652	+	10	1660	46843	121671	ENSMUSG00000040276.15	ENSMUST00000045896.10	Pacsin1	Pacsin1-201	Known	Known	None	0.8500000238418579	None	None	None	None
m54284U_191213_120042/127667032/ccs	PacBio_Hippocampus_Rep2	mm10_ERCC_SIRV	chr9	40801273	40805199	+	9	2104	27474	71626	ENSMUSG00000015656.17	ENSMUST00000015800.15	Hspa8	Hspa8-201	Known	Known	None	0.25	None	None	None	None
m54284U_191212_053548/179176291/ccs	PacBio_Hippocampus_Rep1	mm10_ERCC_SIRV	chr1	74236504	74267987	+	10	1417	1196	2796	ENSMUSG00000006304.14	ENSMUST00000006467.13	Arpc2	Arpc2-201	Known	Known	None	0.800000011920929	None	None	None	None
m54284U_191213_120042/116132122/ccs	PacBio_Hippocampus_Rep2	mm10_ERCC_SIRV	chr15	75940965	75949379	+	2	2452	43568	111860	ENSMUSG00000050846.9	ENSMUST00000037260.7	Zfp623	Zfp623-201	Known	Known	None	0.699999988079071	None	None	None	None
m54284U_191212_053548/146736788/ccs	PacBio_Hippocampus_Rep1	mm10_ERCC_SIRV	chr7	24316629	24301700	-	6	2808	20412	231869	ENSMUSG00000074282.10	ENCODEMT000231869	Zfp94	ENCODEMT000231869	Known	NNC	None	0.550000011920929	None	None	None	None
m54284U_191212_053548/180357932/ccs	PacBio_Hippocampus_Rep1	mm10_ERCC_SIRV	chr13	56135512	56073623	-	9	1923	38871	101038	ENSMUSG00000015937.15	ENSMUST00000016081.12	H2afy	H2afy-201	Known	Known	None	0.10000000149011612	None	None	None	None
m54284U_191213_120042/1311518/ccs	PacBio_Hippocampus_Rep2	mm10_ERCC_SIRV	chr6	54566372	54505896	-	8	4687	17201	45310	ENSMUSG00000019124.10	ENSMUST00000019268.10	Scrn1	Scrn1-201	Known	Known	None	0.25	None	None	None	None
m54284U_191109_043049/22938787/ccs	PacBio_Cortex_Rep2	mm10_ERCC_SIRV	chr5	33018999	33027960	+	2	1575	13616	35600	ENSMUSG00000018965.11	ENSMUST00000019109.7	Ywhah	Ywhah-201	Known	Known	None	0.15000000596046448	None	None	None	None
m54284U_191109_043049/12453199/ccs	PacBio_Cortex_Rep2	mm10_ERCC_SIRV	chr3	84952534	84977605	+	11	1793	8393	21867	ENSMUSG00000028086.15	ENSMUST00000029727.7	Fbxw7	Fbxw7-201	Known	Known	None	0.800000011920929	None	None	None	None
m54284U_191212_053548/148832377/ccs	PacBio_Hippocampus_Rep1	mm10_ERCC_SIRV	chrX	81070638	81097974	+	3	4181	52501	136911	ENSMUSG00000025666.16	ENSMUST00000026760.2	Tmem47	Tmem47-201	Known	Known	None	0.3499999940395355	None	None	None	None
m54284U_191213_120042/127667039/ccs	PacBio_Hippocampus_Rep2	mm10_ERCC_SIRV	chr9	40801273	40805196	+	9	2101	27474	71626	ENSMUSG00000015656.17	ENSMUST00000015800.15	Hspa8	Hspa8-201	Known	Known	None	0.25	None	None	None	None
m54284U_191212_053548/180488584/ccs	PacBio_Hippocampus_Rep1	mm10_ERCC_SIRV	chr13	56135515	56073622	-	9	1908	38871	231858	ENSMUSG00000015937.15	ENCODEMT000231858	H2afy	ENCODEMT000231858	Known	NIC	None	0.10000000149011612	None	None	None	None
m54284U_191107_221739/176621555/ccs	PacBio_Cortex_Rep1	mm10_ERCC_SIRV	chr19	10949255	10942827	-	4	1646	50259	131825	ENSMUSG00000024732.7	ENSMUST00000025639.6	Ccdc86	Ccdc86-201	Known	Known	None	0.8500000238418579	None	None	None	None
m54284U_191109_043049/61475200/ccs	PacBio_Cortex_Rep2	mm10_ERCC_SIRV	chr3	84952534	84977600	+	11	1788	8393	21867	ENSMUSG00000028086.15	ENSMUST00000029727.7	Fbxw7	Fbxw7-201	Known	Known	None	0.6000000238418579	None	None	None	None
m54284U_191107_221739/107349679/ccs	PacBio_Cortex_Rep1	mm10_ERCC_SIRV	chr11	49807773	49838612	+	17	2703	32823	231910	ENSMUSG00000020363.6	ENCODEMT000231910	Gfpt2	ENCODEMT000231910	Known	ISM	Suffix	0.15000000596046448	None	None	None	None
m54284U_191213_120042/67568234/ccs	PacBio_Hippocampus_Rep2	mm10_ERCC_SIRV	chr17	27655605	27708657	+	10	1665	46843	121671	ENSMUSG00000040276.15	ENSMUST00000045896.10	Pacsin1	Pacsin1-201	Known	Known	None	0.8999999761581421	None	None	None	None
m54284U_191213_120042/127730128/ccs	PacBio_Hippocampus_Rep2	mm10_ERCC_SIRV	chr9	40801273	40805198	+	9	2103	27474	71626	ENSMUSG00000015656.17	ENSMUST00000015800.15	Hspa8	Hspa8-201	Known	Known	None	0.25	None	None	None	None
m54284U_191109_043049/101451323/ccs	PacBio_Cortex_Rep2	mm10_ERCC_SIRV	chr3	84952534	84977606	+	11	1794	8393	21867	ENSMUSG00000028086.15	ENSMUST00000029727.7	Fbxw7	Fbxw7-201	Known	Known	None	0.8500000238418579	None	None	None	None
m54284U_191213_120042/1443690/ccs	PacBio_Hippocampus_Rep2	mm10_ERCC_SIRV	chr13	56135486	56073623	-	9	1897	38871	101038	ENSMUSG00000015937.15	ENSMUST00000016081.12	H2afy	H2afy-201	Known	Known	None	0.10000000149011612	None	None	None	None
m54284U_191213_120042/85199359/ccs	PacBio_Hippocampus_Rep2	mm10_ERCC_SIRV	chr1	74236504	74268208	+	11	1431	1196	2795	ENSMUSG00000006304.14	ENSMUST00000113820.8	Arpc2	Arpc2-203	Known	Known	None	0.25	None	None	None	None
m54284U_191213_120042/127795470/ccs	PacBio_Hippocampus_Rep2	mm10_ERCC_SIRV	chr9	40801273	40805196	+	9	2101	27474	71626	ENSMUSG00000015656.17	ENSMUST00000015800.15	Hspa8	Hspa8-201	Known	Known	None	0.25	None	None	None	None
m54284U_191109_043049/23529704/ccs	PacBio_Cortex_Rep2	mm10_ERCC_SIRV	chr5	33018999	33027952	+	2	1567	13616	35600	ENSMUSG00000018965.11	ENSMUST00000019109.7	Ywhah	Ywhah-201	Known	Known	None	0.20000000298023224	None	None	None	None
m54284U_191213_120042/93653469/ccs	PacBio_Hippocampus_Rep2	mm10_ERCC_SIRV	chrX	81070638	81097977	+	3	4190	52501	136911	ENSMUSG00000025666.16	ENSMUST00000026760.2	Tmem47	Tmem47-201	Known	Known	None	0.4000000059604645	None	None	None	None
m54284U_191213_120042/7603754/ccs	PacBio_Hippocampus_Rep2	mm10_ERCC_SIRV	chr6	54566257	54505896	-	8	4572	17201	45310	ENSMUSG00000019124.10	ENSMUST00000019268.10	Scrn1	Scrn1-201	Known	Known	None	0.25	None	None	None	None
m54284U_191213_120042/57149310/ccs	PacBio_Hippocampus_Rep2	mm10_ERCC_SIRV	chr7	24316588	24301700	-	6	2767	20412	231869	ENSMUSG00000074282.10	ENCODEMT000231869	Zfp94	ENCODEMT000231869	Known	NNC	None	0.550000011920929	None	None	None	None
m54284U_191109_043049/103613771/ccs	PacBio_Cortex_Rep2	mm10_ERCC_SIRV	chr3	84952534	84979195	+	11	3383	8393	21867	ENSMUSG00000028086.15	ENSMUST00000029727.7	Fbxw7	Fbxw7-201	Known	Known	None	0.05000000074505806	None	None	None	None
m54284U_191213_120042/8258407/ccs	PacBio_Hippocampus_Rep2	mm10_ERCC_SIRV	chr13	56128456	56073622	-	8	1732	38871	231874	ENSMUSG00000015937.15	ENCODEMT000231874	H2afy	ENCODEMT000231874	Known	ISM	Suffix	0.10000000149011612	None	None	None	None
m54284U_191213_120042/71566918/ccs	PacBio_Hippocampus_Rep2	mm10_ERCC_SIRV	chr17	27655605	27708660	+	10	1668	46843	121671	ENSMUSG00000040276.15	ENSMUST00000045896.10	Pacsin1	Pacsin1-201	Known	Known	None	0.8999999761581421	None	None	None	None
m54284U_191213_120042/127796353/ccs	PacBio_Hippocampus_Rep2	mm10_ERCC_SIRV	chr9	40801273	40805199	+	9	2104	27474	71626	ENSMUSG00000015656.17	ENSMUST00000015800.15	Hspa8	Hspa8-201	Known	Known	None	0.25	None	None	None	None
m54284U_191109_043049/109839337/ccs	PacBio_Cortex_Rep2	mm10_ERCC_SIRV	chr3	84952534	84979193	+	11	3381	8393	21867	ENSMUSG00000028086.15	ENSMUST00000029727.7	Fbxw7	Fbxw7-201	Known	Known	None	0.05000000074505806	None	None	None	None
m54284U_191212_053548/34081268/ccs	PacBio_Hippocampus_Rep1	mm10_ERCC_SIRV	chr15	75940966	75949379	+	2	2445	43568	111860	ENSMUSG00000050846.9	ENSMUST00000037260.7	Zfp623	Zfp623-201	Known	Known	None	0.699999988079071	None	None	None	None
m54284U_191109_043049/51642473/ccs	PacBio_Cortex_Rep2	mm10_ERCC_SIRV	chr19	10949269	10942827	-	4	1660	50259	131825	ENSMUSG00000024732.7	ENSMUST00000025639.6	Ccdc86	Ccdc86-201	Known	Known	None	0.8500000238418579	None	None	None	None
m54284U_191213_120042/63505959/ccs	PacBio_Hippocampus_Rep2	mm10_ERCC_SIRV	chr13	56135456	56073623	-	10	1958	38871	231911	ENSMUSG00000015937.15	ENCODEMT000231911	H2afy	ENCODEMT000231911	Known	NIC	None	0.10000000149011612	None	None	None	None
m54284U_191213_120042/127796358/ccs	PacBio_Hippocampus_Rep2	mm10_ERCC_SIRV	chr9	40801273	40805199	+	9	2104	27474	71626	ENSMUSG00000015656.17	ENSMUST00000015800.15	Hspa8	Hspa8-201	Known	Known	None	0.25	None	None	None	None
m54284U_191107_221739/137890429/ccs	PacBio_Cortex_Rep1	mm10_ERCC_SIRV	chrX	81070639	81097867	+	3	4079	52501	136911	ENSMUSG00000025666.16	ENSMUST00000026760.2	Tmem47	Tmem47-201	Known	Known	None	0.25	None	None	None	None
m54284U_191109_043049/148309491/ccs	PacBio_Cortex_Rep2	mm10_ERCC_SIRV	chr3	84952534	84977606	+	11	1794	8393	21867	ENSMUSG00000028086.15	ENSMUST00000029727.7	Fbxw7	Fbxw7-201	Known	Known	None	0.8500000238418579	None	None	None	None
m54284U_191212_053548/51251244/ccs	PacBio_Hippocampus_Rep1	mm10_ERCC_SIRV	chr11	49811710	49838612	+	14	2457	32823	231912	ENSMUSG00000020363.6	ENCODEMT000231912	Gfpt2	ENCODEMT000231912	Known	ISM	Suffix	0.15000000596046448	None	None	None	None
m54284U_191109_043049/25560689/ccs	PacBio_Cortex_Rep2	mm10_ERCC_SIRV	chr5	33018999	33027965	+	2	1580	13616	35600	ENSMUSG00000018965.11	ENSMUST00000019109.7	Ywhah	Ywhah-201	Known	Known	None	0.10000000149011612	None	None	None	None
m54284U_191213_120042/85396069/ccs	PacBio_Hippocampus_Rep2	mm10_ERCC_SIRV	chr17	27655605	27708652	+	10	1719	46843	121672	ENSMUSG00000040276.15	ENSMUST00000232437.1	Pacsin1	Pacsin1-211	Known	Known	None	0.8500000238418579	None	None	None	None
m54284U_191213_120042/110103266/ccs	PacBio_Hippocampus_Rep2	mm10_ERCC_SIRV	chr1	74236504	74267986	+	10	1416	1196	2796	ENSMUSG00000006304.14	ENSMUST00000006467.13	Arpc2	Arpc2-201	Known	Known	None	0.800000011920929	None	None	None	None
m54284U_191213_120042/127796689/ccs	PacBio_Hippocampus_Rep2	mm10_ERCC_SIRV	chr9	40801273	40805200	+	9	2105	27474	71626	ENSMUSG00000015656.17	ENSMUST00000015800.15	Hspa8	Hspa8-201	Known	Known	None	0.20000000298023224	None	None	None	None
m54284U_191213_120042/8914853/ccs	PacBio_Hippocampus_Rep2	mm10_ERCC_SIRV	chr6	54566391	54505896	-	8	4706	17201	45310	ENSMUSG00000019124.10	ENSMUST00000019268.10	Scrn1	Scrn1-201	Known	Known	None	0.25	None	None	None	None
m54284U_191213_120042/72746867/ccs	PacBio_Hippocampus_Rep2	mm10_ERCC_SIRV	chr13	56135429	56073623	-	9	1840	38871	101038	ENSMUSG00000015937.15	ENSMUST00000016081.12	H2afy	H2afy-201	Known	Known	None	0.10000000149011612	None	None	None	None
m54284U_191212_053548/159121797/ccs	PacBio_Hippocampus_Rep1	mm10_ERCC_SIRV	chr7	24316619	24301702	-	6	2615	20412	53039	ENSMUSG00000074282.10	ENSMUST00000108436.7	Zfp94	Zfp94-202	Known	Known	None	0.5	None	None	None	None
m54284U_191212_053548/120392084/ccs	PacBio_Hippocampus_Rep1	mm10_ERCC_SIRV	chr3	84952534	84977606	+	11	1794	8393	21867	ENSMUSG00000028086.15	ENSMUST00000029727.7	Fbxw7	Fbxw7-201	Known	Known	None	0.8500000238418579	None	None	None	None
m54284U_191107_221739/158793769/ccs	PacBio_Cortex_Rep1	mm10_ERCC_SIRV	chr7	24316667	24301706	-	7	2821	20412	231913	ENSMUSG00000074282.10	ENCODEMT000231913	Zfp94	ENCODEMT000231913	Known	NNC	None	0.3499999940395355	None	None	None	None
m54284U_191213_120042/127796818/ccs	PacBio_Hippocampus_Rep2	mm10_ERCC_SIRV	chr9	40801273	40805194	+	9	2099	27474	71626	ENSMUSG00000015656.17	ENSMUST00000015800.15	Hspa8	Hspa8-201	Known	Known	None	0.25	None	None	None	None
m54284U_191213_120042/95816166/ccs	PacBio_Hippocampus_Rep2	mm10_ERCC_SIRV	chr17	27655605	27708652	+	10	1719	46843	121672	ENSMUSG00000040276.15	ENSMUST00000232437.1	Pacsin1	Pacsin1-211	Known	Known	None	0.8500000238418579	None	None	None	None
m54284U_191212_053548/171050158/ccs	PacBio_Hippocampus_Rep1	mm10_ERCC_SIRV	chrX	81070639	81095844	+	3	2056	52501	136911	ENSMUSG00000025666.16	ENSMUST00000026760.2	Tmem47	Tmem47-201	Known	Known	None	0.25	None	None	None	None
m54284U_191109_043049/71829462/ccs	PacBio_Cortex_Rep2	mm10_ERCC_SIRV	chr19	10949264	10942827	-	4	1655	50259	131825	ENSMUSG00000024732.7	ENSMUST00000025639.6	Ccdc86	Ccdc86-201	Known	Known	None	0.8500000238418579	None	None	None	None
m54284U_191213_120042/82380151/ccs	PacBio_Hippocampus_Rep2	mm10_ERCC_SIRV	chr13	56135433	56073623	-	9	1835	38871	101039	ENSMUSG00000015937.15	ENSMUST00000045788.8	H2afy	H2afy-202	Known	Known	None	0.10000000149011612	None	None	None	None
m54284U_191213_120042/4458463/ccs	PacBio_Hippocampus_Rep2	mm10_ERCC_SIRV	chr3	84952534	84977600	+	11	1788	8393	21867	ENSMUSG00000028086.15	ENSMUST00000029727.7	Fbxw7	Fbxw7-201	Known	Known	None	0.6000000238418579	None	None	None	None
m54284U_191109_043049/31195222/ccs	PacBio_Cortex_Rep2	mm10_ERCC_SIRV	chr5	33018999	33027960	+	2	1569	13616	35600	ENSMUSG00000018965.11	ENSMUST00000019109.7	Ywhah	Ywhah-201	Known	Known	None	0.15000000596046448	None	None	None	None
m54284U_191213_120042/127797425/ccs	PacBio_Hippocampus_Rep2	mm10_ERCC_SIRV	chr9	40801273	40805193	+	9	2098	27474	71626	ENSMUSG00000015656.17	ENSMUST00000015800.15	Hspa8	Hspa8-201	Known	Known	None	0.20000000298023224	None	None	None	None
m54284U_191213_120042/9438747/ccs	PacBio_Hippocampus_Rep2	mm10_ERCC_SIRV	chr3	84952534	84977600	+	11	1788	8393	21867	ENSMUSG00000028086.15	ENSMUST00000029727.7	Fbxw7	Fbxw7-201	Known	Known	None	0.6000000238418579	None	None	None	None
m54284U_191213_120042/84478193/ccs	PacBio_Hippocampus_Rep2	mm10_ERCC_SIRV	chr13	56135387	56073628	-	9	1833	38871	231854	ENSMUSG00000015937.15	ENCODEMT000231854	H2afy	ENCODEMT000231854	Known	NIC	None	0.10000000149011612	None	None	None	None
m54284U_191213_120042/142934186/ccs	PacBio_Hippocampus_Rep2	mm10_ERCC_SIRV	chr15	75940970	75949291	+	2	2359	43568	111860	ENSMUSG00000050846.9	ENSMUST00000037260.7	Zfp623	Zfp623-201	Known	Known	None	0.10000000149011612	None	None	None	None
m54284U_191213_120042/127797725/ccs	PacBio_Hippocampus_Rep2	mm10_ERCC_SIRV	chr9	40801273	40805196	+	9	2101	27474	71626	ENSMUSG00000015656.17	ENSMUST00000015800.15	Hspa8	Hspa8-201	Known	Known	None	0.25	None	None	None	None
m54284U_191213_120042/98698738/ccs	PacBio_Hippocampus_Rep2	mm10_ERCC_SIRV	chr17	27655605	27708652	+	10	1719	46843	121672	ENSMUSG00000040276.15	ENSMUST00000232437.1	Pacsin1	Pacsin1-211	Known	Known	None	0.8500000238418579	None	None	None	None
m54284U_191213_120042/55838898/ccs	PacBio_Hippocampus_Rep2	mm10_ERCC_SIRV	chrX	81070639	81097866	+	3	4078	52501	136911	ENSMUSG00000025666.16	ENSMUST00000026760.2	Tmem47	Tmem47-201	Known	Known	None	0.25	None	None	None	None
m54284U_191213_120042/117768978/ccs	PacBio_Hippocampus_Rep2	mm10_ERCC_SIRV	chr1	74236504	74268206	+	11	1429	1196	2795	ENSMUSG00000006304.14	ENSMUST00000113820.8	Arpc2	Arpc2-203	Known	Known	None	0.25	None	None	None	None
m54284U_191213_120042/56166183/ccs	PacBio_Hippocampus_Rep2	mm10_ERCC_SIRV	chr3	84952534	84979191	+	11	3379	8393	21867	ENSMUSG00000028086.15	ENSMUST00000029727.7	Fbxw7	Fbxw7-201	Known	Known	None	0.10000000149011612	None	None	None	None
m54284U_191213_120042/9701130/ccs	PacBio_Hippocampus_Rep2	mm10_ERCC_SIRV	chr6	54566600	54505898	-	9	1930	17201	230731	ENSMUSG00000019124.10	ENCODEMT000230731	Scrn1	ENCODEMT000230731	Known	NIC	None	0.25	None	None	None	None
m54284U_191213_120042/98632728/ccs	PacBio_Hippocampus_Rep2	mm10_ERCC_SIRV	chr13	56135405	56073628	-	9	1851	38871	231854	ENSMUSG00000015937.15	ENCODEMT000231854	H2afy	ENCODEMT000231854	Known	NIC	None	0.10000000149011612	None	None	None	None
m54284U_191107_221739/136382807/ccs	PacBio_Cortex_Rep1	mm10_ERCC_SIRV	chr11	49811742	49838612	+	14	2384	32823	231912	ENSMUSG00000020363.6	ENCODEMT000231912	Gfpt2	ENCODEMT000231912	Known	ISM	Suffix	0.15000000596046448	None	None	None	None
m54284U_191107_221739/131138517/ccs	PacBio_Cortex_Rep1	mm10_ERCC_SIRV	chr7	24316595	24301712	-	6	2762	20412	231869	ENSMUSG00000074282.10	ENCODEMT000231869	Zfp94	ENCODEMT000231869	Known	NNC	None	0.3499999940395355	None	None	None	None
m54284U_191213_120042/127797818/ccs	PacBio_Hippocampus_Rep2	mm10_ERCC_SIRV	chr9	40801273	40805196	+	9	2101	27474	71626	ENSMUSG00000015656.17	ENSMUST00000015800.15	Hspa8	Hspa8-201	Known	Known	None	0.25	None	None	None	None
m54284U_191107_221739/158075514/ccs	PacBio_Cortex_Rep1	mm10_ERCC_SIRV	chr3	84952536	84977606	+	11	1792	8393	21867	ENSMUSG00000028086.15	ENSMUST00000029727.7	Fbxw7	Fbxw7-201	Known	Known	None	0.8500000238418579	None	None	None	None
m54284U_191109_043049/34472679/ccs	PacBio_Cortex_Rep2	mm10_ERCC_SIRV	chr5	33018999	33027965	+	2	1580	13616	35600	ENSMUSG00000018965.11	ENSMUST00000019109.7	Ywhah	Ywhah-201	Known	Known	None	0.10000000149011612	None	None	None	None
m54284U_191213_120042/101253734/ccs	PacBio_Hippocampus_Rep2	mm10_ERCC_SIRV	chr13	56135395	56073628	-	9	1841	38871	231854	ENSMUSG00000015937.15	ENCODEMT000231854	H2afy	ENCODEMT000231854	Known	NIC	None	0.10000000149011612	None	None	None	None
m54284U_191109_043049/149291794/ccs	PacBio_Cortex_Rep2	mm10_ERCC_SIRV	chr19	10949266	10942827	-	4	1657	50259	131825	ENSMUSG00000024732.7	ENSMUST00000025639.6	Ccdc86	Ccdc86-201	Known	Known	None	0.8500000238418579	None	None	None	None
m54284U_191213_120042/103746253/ccs	PacBio_Hippocampus_Rep2	mm10_ERCC_SIRV	chr17	27655605	27708660	+	10	1668	46843	121671	ENSMUSG00000040276.15	ENSMUST00000045896.10	Pacsin1	Pacsin1-201	Known	Known	None	0.8999999761581421	None	None	None	None
m54284U_191213_120042/120457338/ccs	PacBio_Hippocampus_Rep2	mm10_ERCC_SIRV	chrX	81070639	81097592	+	3	3804	52501	136911	ENSMUSG00000025666.16	ENSMUST00000026760.2	Tmem47	Tmem47-201	Known	Known	None	0.25	None	None	None	None
m54284U_191213_120042/127798079/ccs	PacBio_Hippocampus_Rep2	mm10_ERCC_SIRV	chr9	40801273	40805199	+	9	2104	27474	71626	ENSMUSG00000015656.17	ENSMUST00000015800.15	Hspa8	Hspa8-201	Known	Known	None	0.25	None	None	None	None
m54284U_191213_120042/117047998/ccs	PacBio_Hippocampus_Rep2	mm10_ERCC_SIRV	chr3	84952538	84977606	+	11	1790	8393	21867	ENSMUSG00000028086.15	ENSMUST00000029727.7	Fbxw7	Fbxw7-201	Known	Known	None	0.8500000238418579	None	None	None	None
m54284U_191213_120042/129239600/ccs	PacBio_Hippocampus_Rep2	mm10_ERCC_SIRV	chr13	56135392	56073628	-	9	1838	38871	231854	ENSMUSG00000015937.15	ENCODEMT000231854	H2afy	ENCODEMT000231854	Known	NIC	None	0.10000000149011612	None	None	None	None
m54284U_191213_120042/127861328/ccs	PacBio_Hippocampus_Rep2	mm10_ERCC_SIRV	chr9	40801273	40805199	+	9	2104	27474	71626	ENSMUSG00000015656.17	ENSMUST00000015800.15	Hspa8	Hspa8-201	Known	Known	None	0.25	None	None	None	None
m54284U_191109_043049/25232236/ccs	PacBio_Cortex_Rep2	mm10_ERCC_SIRV	chr3	84952554	84977600	+	11	1768	8393	21867	ENSMUSG00000028086.15	ENSMUST00000029727.7	Fbxw7	Fbxw7-201	Known	Known	None	0.6000000238418579	None	None	None	None
m54284U_191213_120042/151126961/ccs	PacBio_Hippocampus_Rep2	mm10_ERCC_SIRV	chr13	56135505	56073622	-	9	1898	38871	231858	ENSMUSG00000015937.15	ENCODEMT000231858	H2afy	ENCODEMT000231858	Known	NIC	None	0.10000000149011612	None	None	None	None
m54284U_191213_120042/9701663/ccs	PacBio_Hippocampus_Rep2	mm10_ERCC_SIRV	chr6	54566530	54505892	-	8	4751	17201	230887	ENSMUSG00000019124.10	ENCODEMT000230887	Scrn1	ENCODEMT000230887	Known	NNC	None	0.25	None	None	None	None
m54284U_191213_120042/130614185/ccs	PacBio_Hippocampus_Rep2	mm10_ERCC_SIRV	chr17	27655605	27708658	+	10	1725	46843	121672	ENSMUSG00000040276.15	ENSMUST00000232437.1	Pacsin1	Pacsin1-211	Known	Known	None	0.8500000238418579	None	None	None	None
m54284U_191213_120042/139004545/ccs	PacBio_Hippocampus_Rep2	mm10_ERCC_SIRV	chrX	81070639	81095890	+	3	2102	52501	136911	ENSMUSG00000025666.16	ENSMUST00000026760.2	Tmem47	Tmem47-201	Known	Known	None	0.4000000059604645	None	None	None	None
m54284U_191213_120042/127861992/ccs	PacBio_Hippocampus_Rep2	mm10_ERCC_SIRV	chr9	40801273	40805194	+	9	2099	27474	71626	ENSMUSG00000015656.17	ENSMUST00000015800.15	Hspa8	Hspa8-201	Known	Known	None	0.25	None	None	None	None
m54284U_191213_120042/133105327/ccs	PacBio_Hippocampus_Rep2	mm10_ERCC_SIRV	chr1	74236504	74268206	+	11	1577	1196	2797	ENSMUSG00000006304.14	ENSMUST00000113819.1	Arpc2	Arpc2-202	Known	Known	None	0.25	None	None	None	None
m54284U_191109_043049/35192874/ccs	PacBio_Cortex_Rep2	mm10_ERCC_SIRV	chr5	33018999	33027966	+	2	1581	13616	35600	ENSMUSG00000018965.11	ENSMUST00000019109.7	Ywhah	Ywhah-201	Known	Known	None	0.05000000074505806	None	None	None	None
m54284U_191212_053548/81396183/ccs	PacBio_Hippocampus_Rep1	mm10_ERCC_SIRV	chr3	84952554	84979195	+	11	3363	8393	21867	ENSMUSG00000028086.15	ENSMUST00000029727.7	Fbxw7	Fbxw7-201	Known	Known	None	0.05000000074505806	None	None	None	None
m54284U_191107_221739/26609578/ccs	PacBio_Cortex_Rep1	mm10_ERCC_SIRV	chr7	24316619	24301796	-	6	2680	20412	231868	ENSMUSG00000074282.10	ENCODEMT000231868	Zfp94	ENCODEMT000231868	Known	NIC	None	0.30000001192092896	None	None	None	None
m54284U_191107_221739/45876453/ccs	PacBio_Cortex_Rep1	mm10_ERCC_SIRV	chr15	75940973	75949293	+	2	2358	43568	111860	ENSMUSG00000050846.9	ENSMUST00000037260.7	Zfp623	Zfp623-201	Known	Known	None	0.10000000149011612	None	None	None	None
m54284U_191212_053548/40634766/ccs	PacBio_Hippocampus_Rep1	mm10_ERCC_SIRV	chr11	49818941	49838611	+	11	2415	32823	231914	ENSMUSG00000020363.6	ENCODEMT000231914	Gfpt2	ENCODEMT000231914	Known	ISM	Suffix	0.15000000596046448	None	None	None	None
m54284U_191212_053548/30409288/ccs	PacBio_Hippocampus_Rep1	mm10_ERCC_SIRV	chr19	10949274	10942827	-	4	1665	50259	131825	ENSMUSG00000024732.7	ENSMUST00000025639.6	Ccdc86	Ccdc86-201	Known	Known	None	0.8500000238418579	None	None	None	None
m54284U_191213_120042/163908006/ccs	PacBio_Hippocampus_Rep2	mm10_ERCC_SIRV	chr13	56104450	56073623	-	7	1479	38871	231915	ENSMUSG00000015937.15	ENCODEMT000231915	H2afy	ENCODEMT000231915	Known	NIC	None	0.10000000149011612	None	None	None	None
m54284U_191213_120042/14353457/ccs	PacBio_Hippocampus_Rep2	mm10_ERCC_SIRV	chr6	54508795	54505903	-	1	2900	17201	230718	ENSMUSG00000019124.10	ENCODEMT000230718	Scrn1	ENCODEMT000230718	Known	Genomic	None	0.25	None	None	None	None
m54284U_191212_053548/158860827/ccs	PacBio_Hippocampus_Rep1	mm10_ERCC_SIRV	chr3	84952554	84977606	+	11	1774	8393	21867	ENSMUSG00000028086.15	ENSMUST00000029727.7	Fbxw7	Fbxw7-201	Known	Known	None	0.8500000238418579	None	None	None	None
m54284U_191213_120042/127862764/ccs	PacBio_Hippocampus_Rep2	mm10_ERCC_SIRV	chr9	40801273	40805196	+	9	2101	27474	71626	ENSMUSG00000015656.17	ENSMUST00000015800.15	Hspa8	Hspa8-201	Known	Known	None	0.25	None	None	None	None
m54284U_191109_043049/130221041/ccs	PacBio_Cortex_Rep2	mm10_ERCC_SIRV	chrX	81070640	81097866	+	3	4077	52501	136911	ENSMUSG00000025666.16	ENSMUST00000026760.2	Tmem47	Tmem47-201	Known	Known	None	0.25	None	None	None	None
m54284U_191213_120042/117770187/ccs	PacBio_Hippocampus_Rep2	mm10_ERCC_SIRV	chr3	84952554	84979195	+	11	3363	8393	21867	ENSMUSG00000028086.15	ENSMUST00000029727.7	Fbxw7	Fbxw7-201	Known	Known	None	0.05000000074505806	None	None	None	None
m54284U_191213_120042/127926502/ccs	PacBio_Hippocampus_Rep2	mm10_ERCC_SIRV	chr9	40801273	40805199	+	9	2104	27474	71626	ENSMUSG00000015656.17	ENSMUST00000015800.15	Hspa8	Hspa8-201	Known	Known	None	0.25	None	None	None	None
m54284U_191213_120042/167772850/ccs	PacBio_Hippocampus_Rep2	mm10_ERCC_SIRV	chr13	56104472	56073623	-	6	1414	38871	231916	ENSMUSG00000015937.15	ENCODEMT000231916	H2afy	ENCODEMT000231916	Known	ISM	Suffix	0.10000000149011612	None	None	None	None
m54284U_191213_120042/134350820/ccs	PacBio_Hippocampus_Rep2	mm10_ERCC_SIRV	chr17	27655605	27708645	+	10	1747	46843	121670	ENSMUSG00000040276.15	ENSMUST00000114873.7	Pacsin1	Pacsin1-204	Known	Known	None	0.699999988079071	None	None	None	None
m54284U_191213_120042/163184877/ccs	PacBio_Hippocampus_Rep2	mm10_ERCC_SIRV	chr1	74236504	74268207	+	10	1637	1196	2796	ENSMUSG00000006304.14	ENSMUST00000006467.13	Arpc2	Arpc2-201	Known	Known	None	0.25	None	None	None	None
m54284U_191109_043049/41486795/ccs	PacBio_Cortex_Rep2	mm10_ERCC_SIRV	chr5	33018999	33027965	+	2	1580	13616	35600	ENSMUSG00000018965.11	ENSMUST00000019109.7	Ywhah	Ywhah-201	Known	Known	None	0.10000000149011612	None	None	None	None
m54284U_191213_120042/21169586/ccs	PacBio_Hippocampus_Rep2	mm10_ERCC_SIRV	chr3	84952555	84977600	+	11	1767	8393	21867	ENSMUSG00000028086.15	ENSMUST00000029727.7	Fbxw7	Fbxw7-201	Known	Known	None	0.6000000238418579	None	None	None	None
m54284U_191213_120042/174656235/ccs	PacBio_Hippocampus_Rep2	mm10_ERCC_SIRV	chr13	56074349	56073622	-	1	727	38871	231901	ENSMUSG00000015937.15	ENCODEMT000231901	H2afy	ENCODEMT000231901	Known	Genomic	None	0.10000000149011612	None	None	None	None
m54284U_191107_221739/116394336/ccs	PacBio_Cortex_Rep1	mm10_ERCC_SIRV	chr7	24316646	24301796	-	6	2548	20412	53039	ENSMUSG00000074282.10	ENSMUST00000108436.7	Zfp94	Zfp94-202	Known	Known	None	0.30000001192092896	None	None	None	None
m54284U_191213_120042/31719468/ccs	PacBio_Hippocampus_Rep2	mm10_ERCC_SIRV	chrX	81070640	81097592	+	3	3796	52501	136911	ENSMUSG00000025666.16	ENSMUST00000026760.2	Tmem47	Tmem47-201	Known	Known	None	0.25	None	None	None	None
m54284U_191213_120042/127927193/ccs	PacBio_Hippocampus_Rep2	mm10_ERCC_SIRV	chr9	40801273	40805195	+	9	2100	27474	71626	ENSMUSG00000015656.17	ENSMUST00000015800.15	Hspa8	Hspa8-201	Known	Known	None	0.25	None	None	None	None
m54284U_191213_120042/14748456/ccs	PacBio_Hippocampus_Rep2	mm10_ERCC_SIRV	chr6	54566361	54505896	-	8	4676	17201	45310	ENSMUSG00000019124.10	ENSMUST00000019268.10	Scrn1	Scrn1-201	Known	Known	None	0.25	None	None	None	None
m54284U_191212_053548/30539975/ccs	PacBio_Hippocampus_Rep1	mm10_ERCC_SIRV	chr19	10949287	10942827	-	4	1678	50259	131825	ENSMUSG00000024732.7	ENSMUST00000025639.6	Ccdc86	Ccdc86-201	Known	Known	None	0.8500000238418579	None	None	None	None
m54284U_191213_120042/83100315/ccs	PacBio_Hippocampus_Rep2	mm10_ERCC_SIRV	chr3	84952555	84977606	+	11	1773	8393	21867	ENSMUSG00000028086.15	ENSMUST00000029727.7	Fbxw7	Fbxw7-201	Known	Known	None	0.8500000238418579	None	None	None	None
m54284U_191213_120042/146407576/ccs	PacBio_Hippocampus_Rep2	mm10_ERCC_SIRV	chr17	27655605	27708657	+	10	1665	46843	121671	ENSMUSG00000040276.15	ENSMUST00000045896.10	Pacsin1	Pacsin1-201	Known	Known	None	0.8999999761581421	None	None	None	None
m54284U_191213_120042/180028004/ccs	PacBio_Hippocampus_Rep2	mm10_ERCC_SIRV	chr13	56135379	56073623	-	9	1781	38871	101039	ENSMUSG00000015937.15	ENSMUST00000045788.8	H2afy	H2afy-202	Known	Known	None	0.10000000149011612	None	None	None	None
m54284U_191107_221739/136774589/ccs	PacBio_Cortex_Rep1	mm10_ERCC_SIRV	chr15	75940975	75949379	+	2	2435	43568	111860	ENSMUSG00000050846.9	ENSMUST00000037260.7	Zfp623	Zfp623-201	Known	Known	None	0.699999988079071	None	None	None	None
m54284U_191107_221739/73793902/ccs	PacBio_Cortex_Rep1	mm10_ERCC_SIRV	chr11	49818970	49838619	+	11	2242	32823	231914	ENSMUSG00000020363.6	ENCODEMT000231914	Gfpt2	ENCODEMT000231914	Known	ISM	Suffix	0.20000000298023224	None	None	None	None
m54284U_191213_120042/127928837/ccs	PacBio_Hippocampus_Rep2	mm10_ERCC_SIRV	chr9	40801273	40805199	+	9	2104	27474	71626	ENSMUSG00000015656.17	ENSMUST00000015800.15	Hspa8	Hspa8-201	Known	Known	None	0.25	None	None	None	None
m54284U_191212_053548/36243859/ccs	PacBio_Hippocampus_Rep1	mm10_ERCC_SIRV	chr3	84952556	84979194	+	11	3360	8393	21867	ENSMUSG00000028086.15	ENSMUST00000029727.7	Fbxw7	Fbxw7-201	Known	Known	None	0.05000000074505806	None	None	None	None
m54284U_191107_221739/786795/ccs	PacBio_Cortex_Rep1	mm10_ERCC_SIRV	chr13	56135440	56073624	-	9	1850	38871	101038	ENSMUSG00000015937.15	ENSMUST00000016081.12	H2afy	H2afy-201	Known	Known	None	0.10000000149011612	None	None	None	None
m54284U_191109_043049/42337617/ccs	PacBio_Cortex_Rep2	mm10_ERCC_SIRV	chr5	33018999	33027956	+	2	1571	13616	35600	ENSMUSG00000018965.11	ENSMUST00000019109.7	Ywhah	Ywhah-201	Known	Known	None	0.20000000298023224	None	None	None	None
m54284U_191107_221739/5901121/ccs	PacBio_Cortex_Rep1	mm10_ERCC_SIRV	chrX	81070641	81097871	+	3	4081	52501	136911	ENSMUSG00000025666.16	ENSMUST00000026760.2	Tmem47	Tmem47-201	Known	Known	None	0.10000000149011612	None	None	None	None
m54284U_191213_120042/163775358/ccs	PacBio_Hippocampus_Rep2	mm10_ERCC_SIRV	chr1	74236504	74267987	+	11	1210	1196	2795	ENSMUSG00000006304.14	ENSMUST00000113820.8	Arpc2	Arpc2-203	Known	Known	None	0.800000011920929	None	None	None	None
m54284U_191213_120042/127992482/ccs	PacBio_Hippocampus_Rep2	mm10_ERCC_SIRV	chr9	40801273	40805199	+	9	2104	27474	71626	ENSMUSG00000015656.17	ENSMUST00000015800.15	Hspa8	Hspa8-201	Known	Known	None	0.25	None	None	None	None
m54284U_191212_053548/92931730/ccs	PacBio_Hippocampus_Rep1	mm10_ERCC_SIRV	chr3	84952556	84979191	+	11	3357	8393	21867	ENSMUSG00000028086.15	ENSMUST00000029727.7	Fbxw7	Fbxw7-201	Known	Known	None	0.10000000149011612	None	None	None	None
m54284U_191213_120042/157157769/ccs	PacBio_Hippocampus_Rep2	mm10_ERCC_SIRV	chr17	27655605	27708660	+	10	1727	46843	121672	ENSMUSG00000040276.15	ENSMUST00000232437.1	Pacsin1	Pacsin1-211	Known	Known	None	0.8999999761581421	None	None	None	None
m54284U_191107_221739/14747223/ccs	PacBio_Cortex_Rep1	mm10_ERCC_SIRV	chr13	56135383	56073624	-	9	1793	38871	101038	ENSMUSG00000015937.15	ENSMUST00000016081.12	H2afy	H2afy-201	Known	Known	None	0.10000000149011612	None	None	None	None
m54284U_191109_043049/51054949/ccs	PacBio_Cortex_Rep2	mm10_ERCC_SIRV	chr7	24316576	24301796	-	6	2478	20412	53039	ENSMUSG00000074282.10	ENSMUST00000108436.7	Zfp94	Zfp94-202	Known	Known	None	0.30000001192092896	None	None	None	None
m54284U_191213_120042/155713904/ccs	PacBio_Hippocampus_Rep2	mm10_ERCC_SIRV	chr3	84952556	84977606	+	11	1772	8393	21867	ENSMUSG00000028086.15	ENSMUST00000029727.7	Fbxw7	Fbxw7-201	Known	Known	None	0.8500000238418579	None	None	None	None
m54284U_191213_120042/16056911/ccs	PacBio_Hippocampus_Rep2	mm10_ERCC_SIRV	chr6	54566392	54505896	-	8	4707	17201	45310	ENSMUSG00000019124.10	ENSMUST00000019268.10	Scrn1	Scrn1-201	Known	Known	None	0.25	None	None	None	None
m54284U_191213_120042/127994307/ccs	PacBio_Hippocampus_Rep2	mm10_ERCC_SIRV	chr9	40801273	40805196	+	9	2101	27474	71626	ENSMUSG00000015656.17	ENSMUST00000015800.15	Hspa8	Hspa8-201	Known	Known	None	0.25	None	None	None	None
m54284U_191107_221739/31459483/ccs	PacBio_Cortex_Rep1	mm10_ERCC_SIRV	chrX	81070641	81097863	+	3	4073	52501	136911	ENSMUSG00000025666.16	ENSMUST00000026760.2	Tmem47	Tmem47-201	Known	Known	None	0.30000001192092896	None	None	None	None
m54284U_191107_221739/54133304/ccs	PacBio_Cortex_Rep1	mm10_ERCC_SIRV	chr13	56090652	56073624	-	4	3435	38871	231917	ENSMUSG00000015937.15	ENCODEMT000231917	H2afy	ENCODEMT000231917	Known	ISM	Suffix	0.10000000149011612	None	None	None	None
m54284U_191109_043049/38273386/ccs	PacBio_Cortex_Rep2	mm10_ERCC_SIRV	chr3	84952558	84977606	+	11	1770	8393	21867	ENSMUSG00000028086.15	ENSMUST00000029727.7	Fbxw7	Fbxw7-201	Known	Known	None	0.8500000238418579	None	None	None	None
m54284U_191107_221739/78/ccs	PacBio_Cortex_Rep1	mm10_ERCC_SIRV	chr17	27655606	27708660	+	10	1726	46843	121672	ENSMUSG00000040276.15	ENSMUST00000232437.1	Pacsin1	Pacsin1-211	Known	Known	None	0.8999999761581421	None	None	None	None
m54284U_191109_043049/43581863/ccs	PacBio_Cortex_Rep2	mm10_ERCC_SIRV	chr5	33018999	33027965	+	2	1580	13616	35600	ENSMUSG00000018965.11	ENSMUST00000019109.7	Ywhah	Ywhah-201	Known	Known	None	0.10000000149011612	None	None	None	None
m54284U_191212_053548/167511808/ccs	PacBio_Hippocampus_Rep1	mm10_ERCC_SIRV	chr11	49818996	49838614	+	11	2211	32823	231914	ENSMUSG00000020363.6	ENCODEMT000231914	Gfpt2	ENCODEMT000231914	Known	ISM	Suffix	0.15000000596046448	None	None	None	None
m54284U_191212_053548/74121484/ccs	PacBio_Hippocampus_Rep1	mm10_ERCC_SIRV	chr19	10949264	10942827	-	4	1655	50259	131825	ENSMUSG00000024732.7	ENSMUST00000025639.6	Ccdc86	Ccdc86-201	Known	Known	None	0.8500000238418579	None	None	None	None
m54284U_191213_120042/128057388/ccs	PacBio_Hippocampus_Rep2	mm10_ERCC_SIRV	chr9	40801273	40805197	+	9	2102	27474	71626	ENSMUSG00000015656.17	ENSMUST00000015800.15	Hspa8	Hspa8-201	Known	Known	None	0.20000000298023224	None	None	None	None
m54284U_191212_053548/83559589/ccs	PacBio_Hippocampus_Rep1	mm10_ERCC_SIRV	chr15	75940975	75949379	+	2	2442	43568	111860	ENSMUSG00000050846.9	ENSMUST00000037260.7	Zfp623	Zfp623-201	Known	Known	None	0.699999988079071	None	None	None	None
m54284U_191212_053548/129105934/ccs	PacBio_Hippocampus_Rep1	mm10_ERCC_SIRV	chr3	84952563	84977606	+	11	1759	8393	21867	ENSMUSG00000028086.15	ENSMUST00000029727.7	Fbxw7	Fbxw7-201	Known	Known	None	0.8500000238418579	None	None	None	None
m54284U_191109_043049/97124576/ccs	PacBio_Cortex_Rep2	mm10_ERCC_SIRV	chr1	74236505	74268206	+	10	1635	1196	2796	ENSMUSG00000006304.14	ENSMUST00000006467.13	Arpc2	Arpc2-201	Known	Known	None	0.25	None	None	None	None
m54284U_191107_221739/100599101/ccs	PacBio_Cortex_Rep1	mm10_ERCC_SIRV	chrX	81070641	81097597	+	3	3807	52501	136911	ENSMUSG00000025666.16	ENSMUST00000026760.2	Tmem47	Tmem47-201	Known	Known	None	0.20000000298023224	None	None	None	None
m54284U_191213_120042/128057428/ccs	PacBio_Hippocampus_Rep2	mm10_ERCC_SIRV	chr9	40801273	40805194	+	9	2084	27474	71626	ENSMUSG00000015656.17	ENSMUST00000015800.15	Hspa8	Hspa8-201	Known	Known	None	0.25	None	None	None	None
m54284U_191107_221739/2294333/ccs	PacBio_Cortex_Rep1	mm10_ERCC_SIRV	chr17	27655606	27708660	+	10	1717	46843	121672	ENSMUSG00000040276.15	ENSMUST00000232437.1	Pacsin1	Pacsin1-211	Known	Known	None	0.8999999761581421	None	None	None	None
m54284U_191213_120042/165676053/ccs	PacBio_Hippocampus_Rep2	mm10_ERCC_SIRV	chr3	84952573	84977606	+	11	1755	8393	21867	ENSMUSG00000028086.15	ENSMUST00000029727.7	Fbxw7	Fbxw7-201	Known	Known	None	0.8500000238418579	None	None	None	None
m54284U_191109_043049/95488180/ccs	PacBio_Cortex_Rep2	mm10_ERCC_SIRV	chr7	24316603	24301796	-	6	2664	20412	231868	ENSMUSG00000074282.10	ENCODEMT000231868	Zfp94	ENCODEMT000231868	Known	NIC	None	0.30000001192092896	None	None	None	None
m54284U_191109_043049/138871729/ccs	PacBio_Cortex_Rep2	mm10_ERCC_SIRV	chr7	24316667	24301796	-	5	2440	20412	231918	ENSMUSG00000074282.10	ENCODEMT000231918	Zfp94	ENCODEMT000231918	Known	NIC	None	0.30000001192092896	None	None	None	None
m54284U_191213_120042/17041682/ccs	PacBio_Hippocampus_Rep2	mm10_ERCC_SIRV	chr6	54566376	54505896	-	8	4691	17201	45310	ENSMUSG00000019124.10	ENSMUST00000019268.10	Scrn1	Scrn1-201	Known	Known	None	0.25	None	None	None	None
m54284U_191213_120042/53150942/ccs	PacBio_Hippocampus_Rep2	mm10_ERCC_SIRV	chr3	84952584	84977606	+	11	1744	8393	21867	ENSMUSG00000028086.15	ENSMUST00000029727.7	Fbxw7	Fbxw7-201	Known	Known	None	0.8500000238418579	None	None	None	None
m54284U_191213_120042/128059273/ccs	PacBio_Hippocampus_Rep2	mm10_ERCC_SIRV	chr9	40801273	40805199	+	9	2104	27474	71626	ENSMUSG00000015656.17	ENSMUST00000015800.15	Hspa8	Hspa8-201	Known	Known	None	0.25	None	None	None	None
m54284U_191107_221739/163514025/ccs	PacBio_Cortex_Rep1	mm10_ERCC_SIRV	chrX	81070641	81097586	+	3	3796	52501	136911	ENSMUSG00000025666.16	ENSMUST00000026760.2	Tmem47	Tmem47-201	Known	Known	None	0.25	None	None	None	None
m54284U_191107_221739/121898086/ccs	PacBio_Cortex_Rep1	mm10_ERCC_SIRV	chr13	56085471	56073624	-	3	2220	38871	101040	ENSMUSG00000015937.15	ENSMUST00000137835.7	H2afy	H2afy-203	Known	Known	None	0.10000000149011612	None	None	None	None
m54284U_191107_221739/52036850/ccs	PacBio_Cortex_Rep1	mm10_ERCC_SIRV	chr11	49819027	49838611	+	11	2177	32823	231914	ENSMUSG00000020363.6	ENCODEMT000231914	Gfpt2	ENCODEMT000231914	Known	ISM	Suffix	0.05000000074505806	None	None	None	None
m54284U_191212_053548/32309481/ccs	PacBio_Hippocampus_Rep1	mm10_ERCC_SIRV	chr3	84952585	84979197	+	11	3326	8393	231919	ENSMUSG00000028086.15	ENCODEMT000231919	Fbxw7	ENCODEMT000231919	Known	NNC	None	0.10000000149011612	None	None	None	None
m54284U_191107_221739/11010134/ccs	PacBio_Cortex_Rep1	mm10_ERCC_SIRV	chr17	27655606	27708660	+	10	1667	46843	121671	ENSMUSG00000040276.15	ENSMUST00000045896.10	Pacsin1	Pacsin1-201	Known	Known	None	0.8999999761581421	None	None	None	None
m54284U_191213_120042/128123065/ccs	PacBio_Hippocampus_Rep2	mm10_ERCC_SIRV	chr9	40801273	40805199	+	9	2104	27474	71626	ENSMUSG00000015656.17	ENSMUST00000015800.15	Hspa8	Hspa8-201	Known	Known	None	0.25	None	None	None	None
m54284U_191109_043049/163515225/ccs	PacBio_Cortex_Rep2	mm10_ERCC_SIRV	chr1	74236505	74267987	+	11	1209	1196	2795	ENSMUSG00000006304.14	ENSMUST00000113820.8	Arpc2	Arpc2-203	Known	Known	None	0.800000011920929	None	None	None	None
m54284U_191107_221739/136643107/ccs	PacBio_Cortex_Rep1	mm10_ERCC_SIRV	chr13	56136332	56073623	-	9	1894	38871	231899	ENSMUSG00000015937.15	ENCODEMT000231899	H2afy	ENCODEMT000231899	Known	NIC	None	0.10000000149011612	None	None	None	None
m54284U_191212_053548/140444766/ccs	PacBio_Hippocampus_Rep1	mm10_ERCC_SIRV	chr19	10949285	10942827	-	4	1676	50259	131825	ENSMUSG00000024732.7	ENSMUST00000025639.6	Ccdc86	Ccdc86-201	Known	Known	None	0.8500000238418579	None	None	None	None
m54284U_191213_120042/10356629/ccs	PacBio_Hippocampus_Rep2	mm10_ERCC_SIRV	chr15	75940977	75949399	+	2	2338	43568	231906	ENSMUSG00000050846.9	ENCODEMT000231906	Zfp623	ENCODEMT000231906	Known	NNC	None	0.10000000149011612	None	None	None	None
m54284U_191109_043049/19726360/ccs	PacBio_Cortex_Rep2	mm10_ERCC_SIRV	chrX	81070641	81097597	+	3	3807	52501	136911	ENSMUSG00000025666.16	ENSMUST00000026760.2	Tmem47	Tmem47-201	Known	Known	None	0.20000000298023224	None	None	None	None
m54284U_191109_043049/45154866/ccs	PacBio_Cortex_Rep2	mm10_ERCC_SIRV	chr5	33018999	33027960	+	2	1575	13616	35600	ENSMUSG00000018965.11	ENSMUST00000019109.7	Ywhah	Ywhah-201	Known	Known	None	0.15000000596046448	None	None	None	None
m54284U_191107_221739/135529765/ccs	PacBio_Cortex_Rep1	mm10_ERCC_SIRV	chr3	84952586	84977606	+	11	1742	8393	21867	ENSMUSG00000028086.15	ENSMUST00000029727.7	Fbxw7	Fbxw7-201	Known	Known	None	0.8500000238418579	None	None	None	None
m54284U_191213_120042/128123275/ccs	PacBio_Hippocampus_Rep2	mm10_ERCC_SIRV	chr9	40801273	40805190	+	9	2095	27474	71626	ENSMUSG00000015656.17	ENSMUST00000015800.15	Hspa8	Hspa8-201	Known	Known	None	0.25	None	None	None	None
m54284U_191212_053548/8128478/ccs	PacBio_Hippocampus_Rep1	mm10_ERCC_SIRV	chr13	56135449	56073629	-	9	1894	38871	231854	ENSMUSG00000015937.15	ENCODEMT000231854	H2afy	ENCODEMT000231854	Known	NIC	None	0.10000000149011612	None	None	None	None
m54284U_191213_120042/18088721/ccs	PacBio_Hippocampus_Rep2	mm10_ERCC_SIRV	chr6	54566366	54505896	-	8	4681	17201	45310	ENSMUSG00000019124.10	ENSMUST00000019268.10	Scrn1	Scrn1-201	Known	Known	None	0.25	None	None	None	None
m54284U_191107_221739/13175503/ccs	PacBio_Cortex_Rep1	mm10_ERCC_SIRV	chr17	27655606	27708645	+	10	1746	46843	121670	ENSMUSG00000040276.15	ENSMUST00000114873.7	Pacsin1	Pacsin1-204	Known	Known	None	0.699999988079071	None	None	None	None
m54284U_191212_053548/37290354/ccs	PacBio_Hippocampus_Rep1	mm10_ERCC_SIRV	chr7	24316592	24301796	-	6	2494	20412	53039	ENSMUSG00000074282.10	ENSMUST00000108436.7	Zfp94	Zfp94-202	Known	Known	None	0.30000001192092896	None	None	None	None
m54284U_191212_053548/143982958/ccs	PacBio_Hippocampus_Rep1	mm10_ERCC_SIRV	chr3	84952603	84979196	+	11	3315	8393	21867	ENSMUSG00000028086.15	ENSMUST00000029727.7	Fbxw7	Fbxw7-201	Known	Known	None	0.10000000149011612	None	None	None	None
m54284U_191213_120042/128123373/ccs	PacBio_Hippocampus_Rep2	mm10_ERCC_SIRV	chr9	40801273	40805197	+	9	2102	27474	71626	ENSMUSG00000015656.17	ENSMUST00000015800.15	Hspa8	Hspa8-201	Known	Known	None	0.20000000298023224	None	None	None	None
m54284U_191109_043049/45745859/ccs	PacBio_Cortex_Rep2	mm10_ERCC_SIRV	chrX	81070641	81097592	+	3	3802	52501	136911	ENSMUSG00000025666.16	ENSMUST00000026760.2	Tmem47	Tmem47-201	Known	Known	None	0.25	None	None	None	None
m54284U_191212_053548/14484278/ccs	PacBio_Hippocampus_Rep1	mm10_ERCC_SIRV	chr13	56135505	56073623	-	9	1897	38871	231858	ENSMUSG00000015937.15	ENCODEMT000231858	H2afy	ENCODEMT000231858	Known	NIC	None	0.10000000149011612	None	None	None	None
m54284U_191107_221739/35128400/ccs	PacBio_Cortex_Rep1	mm10_ERCC_SIRV	chr11	49823214	49838617	+	10	2105	32823	231920	ENSMUSG00000020363.6	ENCODEMT000231920	Gfpt2	ENCODEMT000231920	Known	ISM	Suffix	0.20000000298023224	None	None	None	None
m54284U_191213_120042/46269174/ccs	PacBio_Hippocampus_Rep2	mm10_ERCC_SIRV	chr3	84952604	84977606	+	11	1724	8393	21867	ENSMUSG00000028086.15	ENSMUST00000029727.7	Fbxw7	Fbxw7-201	Known	Known	None	0.8500000238418579	None	None	None	None
m54284U_191107_221739/28705060/ccs	PacBio_Cortex_Rep1	mm10_ERCC_SIRV	chr17	27655606	27708652	+	10	1753	46843	121670	ENSMUSG00000040276.15	ENSMUST00000114873.7	Pacsin1	Pacsin1-204	Known	Known	None	0.8500000238418579	None	None	None	None
m54284U_191213_120042/37489249/ccs	PacBio_Hippocampus_Rep2	mm10_ERCC_SIRV	chr1	74236505	74268208	+	11	1430	1196	2795	ENSMUSG00000006304.14	ENSMUST00000113820.8	Arpc2	Arpc2-203	Known	Known	None	0.25	None	None	None	None
m54284U_191213_120042/128123455/ccs	PacBio_Hippocampus_Rep2	mm10_ERCC_SIRV	chr9	40801273	40805199	+	9	2104	27474	71626	ENSMUSG00000015656.17	ENSMUST00000015800.15	Hspa8	Hspa8-201	Known	Known	None	0.25	None	None	None	None
m54284U_191212_053548/15533386/ccs	PacBio_Hippocampus_Rep1	mm10_ERCC_SIRV	chr13	56135511	56073623	-	9	1903	38871	231858	ENSMUSG00000015937.15	ENCODEMT000231858	H2afy	ENCODEMT000231858	Known	NIC	None	0.10000000149011612	None	None	None	None
m54284U_191213_120042/1115760/ccs	PacBio_Hippocampus_Rep2	mm10_ERCC_SIRV	chr19	10949264	10942827	-	4	1655	50259	131825	ENSMUSG00000024732.7	ENSMUST00000025639.6	Ccdc86	Ccdc86-201	Known	Known	None	0.8500000238418579	None	None	None	None
m54284U_191109_043049/177997717/ccs	PacBio_Cortex_Rep2	mm10_ERCC_SIRV	chr3	84952616	84977606	+	11	1712	8393	21867	ENSMUSG00000028086.15	ENSMUST00000029727.7	Fbxw7	Fbxw7-201	Known	Known	None	0.8500000238418579	None	None	None	None
m54284U_191212_053548/20843349/ccs	PacBio_Hippocampus_Rep1	mm10_ERCC_SIRV	chr13	56135500	56073624	-	9	1901	38871	231921	ENSMUSG00000015937.15	ENCODEMT000231921	H2afy	ENCODEMT000231921	Known	NNC	None	0.10000000149011612	None	None	None	None
m54284U_191109_043049/45288221/ccs	PacBio_Cortex_Rep2	mm10_ERCC_SIRV	chr5	33019010	33027970	+	3	1741	13616	224210	ENSMUSG00000018965.11	ENCODEMT000224210	Ywhah	ENCODEMT000224210	Known	NNC	None	0.10000000149011612	None	None	None	None
m54284U_191213_120042/128124124/ccs	PacBio_Hippocampus_Rep2	mm10_ERCC_SIRV	chr9	40801273	40805198	+	9	2103	27474	71626	ENSMUSG00000015656.17	ENSMUST00000015800.15	Hspa8	Hspa8-201	Known	Known	None	0.25	None	None	None	None
m54284U_191109_043049/53478290/ccs	PacBio_Cortex_Rep2	mm10_ERCC_SIRV	chrX	81070641	81097868	+	3	4078	52501	136911	ENSMUSG00000025666.16	ENSMUST00000026760.2	Tmem47	Tmem47-201	Known	Known	None	0.20000000298023224	None	None	None	None
m54284U_191213_120042/19794407/ccs	PacBio_Hippocampus_Rep2	mm10_ERCC_SIRV	chr6	54566361	54505896	-	8	4676	17201	45310	ENSMUSG00000019124.10	ENSMUST00000019268.10	Scrn1	Scrn1-201	Known	Known	None	0.25	None	None	None	None
m54284U_191109_043049/92275552/ccs	PacBio_Cortex_Rep2	mm10_ERCC_SIRV	chr15	75940981	75949379	+	2	2436	43568	111860	ENSMUSG00000050846.9	ENSMUST00000037260.7	Zfp623	Zfp623-201	Known	Known	None	0.699999988079071	None	None	None	None
m54284U_191212_053548/62719189/ccs	PacBio_Hippocampus_Rep1	mm10_ERCC_SIRV	chr3	84952673	84979193	+	11	3374	8393	231922	ENSMUSG00000028086.15	ENCODEMT000231922	Fbxw7	ENCODEMT000231922	Known	NNC	None	0.05000000074505806	None	None	None	None
m54284U_191212_053548/46991024/ccs	PacBio_Hippocampus_Rep1	mm10_ERCC_SIRV	chr7	24316629	24301796	-	6	2712	20412	231869	ENSMUSG00000074282.10	ENCODEMT000231869	Zfp94	ENCODEMT000231869	Known	NNC	None	0.30000001192092896	None	None	None	None
m54284U_191107_221739/29559261/ccs	PacBio_Cortex_Rep1	mm10_ERCC_SIRV	chr17	27655606	27708652	+	10	1718	46843	121672	ENSMUSG00000040276.15	ENSMUST00000232437.1	Pacsin1	Pacsin1-211	Known	Known	None	0.8500000238418579	None	None	None	None
m54284U_191213_120042/128124781/ccs	PacBio_Hippocampus_Rep2	mm10_ERCC_SIRV	chr9	40801273	40805199	+	9	2089	27474	71626	ENSMUSG00000015656.17	ENSMUST00000015800.15	Hspa8	Hspa8-201	Known	Known	None	0.25	None	None	None	None
m54284U_191212_053548/22415949/ccs	PacBio_Hippocampus_Rep1	mm10_ERCC_SIRV	chr13	56135486	56073629	-	9	1931	38871	231854	ENSMUSG00000015937.15	ENCODEMT000231854	H2afy	ENCODEMT000231854	Known	NIC	None	0.10000000149011612	None	None	None	None
m54284U_191213_120042/128124792/ccs	PacBio_Hippocampus_Rep2	mm10_ERCC_SIRV	chr9	40801273	40805196	+	9	2101	27474	71626	ENSMUSG00000015656.17	ENSMUST00000015800.15	Hspa8	Hspa8-201	Known	Known	None	0.25	None	None	None	None
m54284U_191212_053548/51577376/ccs	PacBio_Hippocampus_Rep1	mm10_ERCC_SIRV	chr3	84952644	84977606	+	11	1786	8393	231922	ENSMUSG00000028086.15	ENCODEMT000231922	Fbxw7	ENCODEMT000231922	Known	NNC	None	0.8500000238418579	None	None	None	None
m54284U_191107_221739/158532925/ccs	PacBio_Cortex_Rep1	mm10_ERCC_SIRV	chr11	49823212	49838614	+	10	2106	32823	231920	ENSMUSG00000020363.6	ENCODEMT000231920	Gfpt2	ENCODEMT000231920	Known	ISM	Suffix	0.20000000298023224	None	None	None	None
m54284U_191109_043049/64095575/ccs	PacBio_Cortex_Rep2	mm10_ERCC_SIRV	chrX	81070641	81097867	+	3	4071	52501	136911	ENSMUSG00000025666.16	ENSMUST00000026760.2	Tmem47	Tmem47-201	Known	Known	None	0.25	None	None	None	None
m54284U_191109_043049/58591831/ccs	PacBio_Cortex_Rep2	mm10_ERCC_SIRV	chr5	33018999	33027960	+	2	1575	13616	35600	ENSMUSG00000018965.11	ENSMUST00000019109.7	Ywhah	Ywhah-201	Known	Known	None	0.15000000596046448	None	None	None	None
m54284U_191213_120042/114754424/ccs	PacBio_Hippocampus_Rep2	mm10_ERCC_SIRV	chr1	74236505	74267988	+	10	1417	1196	2796	ENSMUSG00000006304.14	ENSMUST00000006467.13	Arpc2	Arpc2-201	Known	Known	None	0.800000011920929	None	None	None	None
m54284U_191212_053548/28051676/ccs	PacBio_Hippocampus_Rep1	mm10_ERCC_SIRV	chr13	56135516	56073623	-	9	1908	38871	231858	ENSMUSG00000015937.15	ENCODEMT000231858	H2afy	ENCODEMT000231858	Known	NIC	None	0.10000000149011612	None	None	None	None
m54284U_191107_221739/30214132/ccs	PacBio_Cortex_Rep1	mm10_ERCC_SIRV	chr17	27655606	27708645	+	10	1711	46843	121672	ENSMUSG00000040276.15	ENSMUST00000232437.1	Pacsin1	Pacsin1-211	Known	Known	None	0.699999988079071	None	None	None	None
m54284U_191213_120042/128125519/ccs	PacBio_Hippocampus_Rep2	mm10_ERCC_SIRV	chr9	40801273	40805199	+	9	2104	27474	71626	ENSMUSG00000015656.17	ENSMUST00000015800.15	Hspa8	Hspa8-201	Known	Known	None	0.25	None	None	None	None
m54284U_191213_120042/116328811/ccs	PacBio_Hippocampus_Rep2	mm10_ERCC_SIRV	chr19	10949264	10942827	-	4	1655	50259	131825	ENSMUSG00000024732.7	ENSMUST00000025639.6	Ccdc86	Ccdc86-201	Known	Known	None	0.8500000238418579	None	None	None	None
m54284U_191107_221739/95881494/ccs	PacBio_Cortex_Rep1	mm10_ERCC_SIRV	chr3	84952672	84977606	+	11	1758	8393	231922	ENSMUSG00000028086.15	ENCODEMT000231922	Fbxw7	ENCODEMT000231922	Known	NNC	None	0.8500000238418579	None	None	None	None
m54284U_191213_120042/20448753/ccs	PacBio_Hippocampus_Rep2	mm10_ERCC_SIRV	chr6	54566339	54505896	-	8	4654	17201	45310	ENSMUSG00000019124.10	ENSMUST00000019268.10	Scrn1	Scrn1-201	Known	Known	None	0.25	None	None	None	None
m54284U_191212_053548/30344891/ccs	PacBio_Hippocampus_Rep1	mm10_ERCC_SIRV	chr13	56135430	56073629	-	9	1875	38871	231854	ENSMUSG00000015937.15	ENCODEMT000231854	H2afy	ENCODEMT000231854	Known	NIC	None	0.10000000149011612	None	None	None	None
m54284U_191212_053548/61147827/ccs	PacBio_Hippocampus_Rep1	mm10_ERCC_SIRV	chr7	24316625	24301796	-	6	2527	20412	53039	ENSMUSG00000074282.10	ENSMUST00000108436.7	Zfp94	Zfp94-202	Known	Known	None	0.30000001192092896	None	None	None	None
m54284U_191109_043049/64489988/ccs	PacBio_Cortex_Rep2	mm10_ERCC_SIRV	chrX	81070641	81095893	+	3	2103	52501	136911	ENSMUSG00000025666.16	ENSMUST00000026760.2	Tmem47	Tmem47-201	Known	Known	None	0.4000000059604645	None	None	None	None
m54284U_191213_120042/128254319/ccs	PacBio_Hippocampus_Rep2	mm10_ERCC_SIRV	chr9	40801273	40805196	+	9	2101	27474	71626	ENSMUSG00000015656.17	ENSMUST00000015800.15	Hspa8	Hspa8-201	Known	Known	None	0.25	None	None	None	None
m54284U_191109_043049/163447252/ccs	PacBio_Cortex_Rep2	mm10_ERCC_SIRV	chr3	84952678	84977606	+	11	1752	8393	231922	ENSMUSG00000028086.15	ENCODEMT000231922	Fbxw7	ENCODEMT000231922	Known	NNC	None	0.8500000238418579	None	None	None	None
m54284U_191107_221739/33423513/ccs	PacBio_Cortex_Rep1	mm10_ERCC_SIRV	chr17	27655606	27708659	+	10	1760	46843	121670	ENSMUSG00000040276.15	ENSMUST00000114873.7	Pacsin1	Pacsin1-204	Known	Known	None	0.8999999761581421	None	None	None	None
m54284U_191109_043049/166004215/ccs	PacBio_Cortex_Rep2	mm10_ERCC_SIRV	chr15	75940981	75949379	+	2	2436	43568	111860	ENSMUSG00000050846.9	ENSMUST00000037260.7	Zfp623	Zfp623-201	Known	Known	None	0.699999988079071	None	None	None	None
m54284U_191212_053548/35259301/ccs	PacBio_Hippocampus_Rep1	mm10_ERCC_SIRV	chr13	56135432	56073624	-	9	1842	38871	101038	ENSMUSG00000015937.15	ENSMUST00000016081.12	H2afy	H2afy-201	Known	Known	None	0.10000000149011612	None	None	None	None
m54284U_191109_043049/64817386/ccs	PacBio_Cortex_Rep2	mm10_ERCC_SIRV	chr5	33018999	33027962	+	2	1577	13616	35600	ENSMUSG00000018965.11	ENSMUST00000019109.7	Ywhah	Ywhah-201	Known	Known	None	0.10000000149011612	None	None	None	None
m54284U_191109_043049/79889397/ccs	PacBio_Cortex_Rep2	mm10_ERCC_SIRV	chr3	84952694	84977606	+	11	1736	8393	231922	ENSMUSG00000028086.15	ENCODEMT000231922	Fbxw7	ENCODEMT000231922	Known	NNC	None	0.8500000238418579	None	None	None	None
m54284U_191213_120042/128254639/ccs	PacBio_Hippocampus_Rep2	mm10_ERCC_SIRV	chr9	40801273	40805197	+	9	2081	27474	71626	ENSMUSG00000015656.17	ENSMUST00000015800.15	Hspa8	Hspa8-201	Known	Known	None	0.20000000298023224	None	None	None	None
m54284U_191212_053548/27657578/ccs	PacBio_Hippocampus_Rep1	mm10_ERCC_SIRV	chr11	49823216	49838616	+	10	2096	32823	231920	ENSMUSG00000020363.6	ENCODEMT000231920	Gfpt2	ENCODEMT000231920	Known	ISM	Suffix	0.30000001192092896	None	None	None	None
m54284U_191212_053548/41552307/ccs	PacBio_Hippocampus_Rep1	mm10_ERCC_SIRV	chr13	56135501	56073624	-	9	1911	38871	101038	ENSMUSG00000015937.15	ENSMUST00000016081.12	H2afy	H2afy-201	Known	Known	None	0.10000000149011612	None	None	None	None
m54284U_191213_120042/139329901/ccs	PacBio_Hippocampus_Rep2	mm10_ERCC_SIRV	chr1	74236505	74268207	+	11	1429	1196	2795	ENSMUSG00000006304.14	ENSMUST00000113820.8	Arpc2	Arpc2-203	Known	Known	None	0.25	None	None	None	None
m54284U_191107_221739/34867696/ccs	PacBio_Cortex_Rep1	mm10_ERCC_SIRV	chr3	84952713	84978586	+	11	2697	8393	231922	ENSMUSG00000028086.15	ENCODEMT000231922	Fbxw7	ENCODEMT000231922	Known	NNC	None	0.20000000298023224	None	None	None	None
m54284U_191109_043049/76023525/ccs	PacBio_Cortex_Rep2	mm10_ERCC_SIRV	chrX	81070641	81097602	+	3	3812	52501	136911	ENSMUSG00000025666.16	ENSMUST00000026760.2	Tmem47	Tmem47-201	Known	Known	None	0.05000000074505806	None	None	None	None
m54284U_191213_120042/130810198/ccs	PacBio_Hippocampus_Rep2	mm10_ERCC_SIRV	chr19	10949264	10942827	-	4	1655	50259	131825	ENSMUSG00000024732.7	ENSMUST00000025639.6	Ccdc86	Ccdc86-201	Known	Known	None	0.8500000238418579	None	None	None	None
m54284U_191213_120042/128256254/ccs	PacBio_Hippocampus_Rep2	mm10_ERCC_SIRV	chr9	40801273	40805199	+	9	2104	27474	71626	ENSMUSG00000015656.17	ENSMUST00000015800.15	Hspa8	Hspa8-201	Known	Known	None	0.25	None	None	None	None
m54284U_191107_221739/34212477/ccs	PacBio_Cortex_Rep1	mm10_ERCC_SIRV	chr17	27655606	27708652	+	10	1718	46843	121672	ENSMUSG00000040276.15	ENSMUST00000232437.1	Pacsin1	Pacsin1-211	Known	Known	None	0.8500000238418579	None	None	None	None
m54284U_191212_053548/43319563/ccs	PacBio_Hippocampus_Rep1	mm10_ERCC_SIRV	chr13	56128538	56073623	-	8	1731	38871	231879	ENSMUSG00000015937.15	ENCODEMT000231879	H2afy	ENCODEMT000231879	Known	ISM	Suffix	0.10000000149011612	None	None	None	None
m54284U_191213_120042/21104244/ccs	PacBio_Hippocampus_Rep2	mm10_ERCC_SIRV	chr6	54566398	54505896	-	8	4713	17201	45310	ENSMUSG00000019124.10	ENSMUST00000019268.10	Scrn1	Scrn1-201	Known	Known	None	0.25	None	None	None	None
m54284U_191107_221739/16386312/ccs	PacBio_Cortex_Rep1	mm10_ERCC_SIRV	chr3	84952715	84977604	+	11	1713	8393	231922	ENSMUSG00000028086.15	ENCODEMT000231922	Fbxw7	ENCODEMT000231922	Known	NNC	None	0.75	None	None	None	None
m54284U_191213_120042/128319533/ccs	PacBio_Hippocampus_Rep2	mm10_ERCC_SIRV	chr9	40801273	40805199	+	9	2104	27474	71626	ENSMUSG00000015656.17	ENSMUST00000015800.15	Hspa8	Hspa8-201	Known	Known	None	0.25	None	None	None	None
m54284U_191212_053548/118491223/ccs	PacBio_Hippocampus_Rep1	mm10_ERCC_SIRV	chr3	84953633	84977606	+	11	1738	8393	231923	ENSMUSG00000028086.15	ENCODEMT000231923	Fbxw7	ENCODEMT000231923	Known	NNC	None	0.8500000238418579	None	None	None	None
m54284U_191212_053548/80019892/ccs	PacBio_Hippocampus_Rep1	mm10_ERCC_SIRV	chr7	24316596	24301796	-	6	2679	20412	231869	ENSMUSG00000074282.10	ENCODEMT000231869	Zfp94	ENCODEMT000231869	Known	NNC	None	0.30000001192092896	None	None	None	None
m54284U_191109_043049/67961281/ccs	PacBio_Cortex_Rep2	mm10_ERCC_SIRV	chr5	33018999	33027965	+	2	1580	13616	35600	ENSMUSG00000018965.11	ENSMUST00000019109.7	Ywhah	Ywhah-201	Known	Known	None	0.10000000149011612	None	None	None	None
m54284U_191212_053548/44959314/ccs	PacBio_Hippocampus_Rep1	mm10_ERCC_SIRV	chr13	56135501	56073624	-	9	1911	38871	101038	ENSMUSG00000015937.15	ENSMUST00000016081.12	H2afy	H2afy-201	Known	Known	None	0.10000000149011612	None	None	None	None
m54284U_191109_043049/85198621/ccs	PacBio_Cortex_Rep2	mm10_ERCC_SIRV	chrX	81070641	81097592	+	3	3802	52501	136911	ENSMUSG00000025666.16	ENSMUST00000026760.2	Tmem47	Tmem47-201	Known	Known	None	0.25	None	None	None	None
m54284U_191107_221739/42141503/ccs	PacBio_Cortex_Rep1	mm10_ERCC_SIRV	chr17	27655606	27708659	+	10	1725	46843	121672	ENSMUSG00000040276.15	ENSMUST00000232437.1	Pacsin1	Pacsin1-211	Known	Known	None	0.8999999761581421	None	None	None	None
m54284U_191212_053548/47908871/ccs	PacBio_Hippocampus_Rep1	mm10_ERCC_SIRV	chr13	56135525	56073624	-	9	1927	38871	231924	ENSMUSG00000015937.15	ENCODEMT000231924	H2afy	ENCODEMT000231924	Known	NNC	None	0.10000000149011612	None	None	None	None
m54284U_191213_120042/128320452/ccs	PacBio_Hippocampus_Rep2	mm10_ERCC_SIRV	chr9	40801273	40805199	+	9	2104	27474	71626	ENSMUSG00000015656.17	ENSMUST00000015800.15	Hspa8	Hspa8-201	Known	Known	None	0.25	None	None	None	None
m54284U_191213_120042/78383750/ccs	PacBio_Hippocampus_Rep2	mm10_ERCC_SIRV	chr3	84953745	84977606	+	11	1824	8393	231925	ENSMUSG00000028086.15	ENCODEMT000231925	Fbxw7	ENCODEMT000231925	Known	NNC	None	0.8500000238418579	None	None	None	None
m54284U_191213_120042/128320648/ccs	PacBio_Hippocampus_Rep2	mm10_ERCC_SIRV	chr9	40801273	40805199	+	9	2104	27474	71626	ENSMUSG00000015656.17	ENSMUST00000015800.15	Hspa8	Hspa8-201	Known	Known	None	0.25	None	None	None	None
m54284U_191213_120042/66388304/ccs	PacBio_Hippocampus_Rep2	mm10_ERCC_SIRV	chr15	75940982	75949379	+	2	2435	43568	111860	ENSMUSG00000050846.9	ENSMUST00000037260.7	Zfp623	Zfp623-201	Known	Known	None	0.699999988079071	None	None	None	None
m54284U_191107_221739/28181603/ccs	PacBio_Cortex_Rep1	mm10_ERCC_SIRV	chr1	74236507	74267987	+	10	1414	1196	2796	ENSMUSG00000006304.14	ENSMUST00000006467.13	Arpc2	Arpc2-201	Known	Known	None	0.800000011920929	None	None	None	None
m54284U_191213_120042/155714012/ccs	PacBio_Hippocampus_Rep2	mm10_ERCC_SIRV	chr19	10949309	10942827	-	4	1700	50259	131825	ENSMUSG00000024732.7	ENSMUST00000025639.6	Ccdc86	Ccdc86-201	Known	Known	None	0.8500000238418579	None	None	None	None
m54284U_191107_221739/89000369/ccs	PacBio_Cortex_Rep1	mm10_ERCC_SIRV	chr11	49827169	49838612	+	5	1427	32823	231926	ENSMUSG00000020363.6	ENCODEMT000231926	Gfpt2	ENCODEMT000231926	Known	ISM	Suffix	0.15000000596046448	None	None	None	None
m54284U_191107_221739/42336520/ccs	PacBio_Cortex_Rep1	mm10_ERCC_SIRV	chr17	27655606	27708652	+	10	1753	46843	121670	ENSMUSG00000040276.15	ENSMUST00000114873.7	Pacsin1	Pacsin1-204	Known	Known	None	0.8500000238418579	None	None	None	None
m54284U_191213_120042/21891026/ccs	PacBio_Hippocampus_Rep2	mm10_ERCC_SIRV	chr6	54566355	54505896	-	8	4670	17201	45310	ENSMUSG00000019124.10	ENSMUST00000019268.10	Scrn1	Scrn1-201	Known	Known	None	0.25	None	None	None	None
m54284U_191212_053548/34605791/ccs	PacBio_Hippocampus_Rep1	mm10_ERCC_SIRV	chr3	84953697	84977645	+	11	1809	8393	231925	ENSMUSG00000028086.15	ENCODEMT000231925	Fbxw7	ENCODEMT000231925	Known	NNC	None	0.8500000238418579	None	None	None	None
m54284U_191109_043049/98829355/ccs	PacBio_Cortex_Rep2	mm10_ERCC_SIRV	chrX	81070641	81097595	+	3	3805	52501	136911	ENSMUSG00000025666.16	ENSMUST00000026760.2	Tmem47	Tmem47-201	Known	Known	None	0.20000000298023224	None	None	None	None
m54284U_191212_053548/51249489/ccs	PacBio_Hippocampus_Rep1	mm10_ERCC_SIRV	chr13	56135525	56073624	-	9	1922	38871	231927	ENSMUSG00000015937.15	ENCODEMT000231927	H2afy	ENCODEMT000231927	Known	NIC	None	0.10000000149011612	None	None	None	None
m54284U_191213_120042/128320950/ccs	PacBio_Hippocampus_Rep2	mm10_ERCC_SIRV	chr9	40801273	40805198	+	9	2103	27474	71626	ENSMUSG00000015656.17	ENSMUST00000015800.15	Hspa8	Hspa8-201	Known	Known	None	0.25	None	None	None	None
m54284U_191109_043049/69861782/ccs	PacBio_Cortex_Rep2	mm10_ERCC_SIRV	chr5	33018999	33027962	+	2	1577	13616	35600	ENSMUSG00000018965.11	ENSMUST00000019109.7	Ywhah	Ywhah-201	Known	Known	None	0.10000000149011612	None	None	None	None
m54284U_191212_053548/129630577/ccs	PacBio_Hippocampus_Rep1	mm10_ERCC_SIRV	chr7	24316667	24301796	-	5	2530	20412	53040	ENSMUSG00000074282.10	ENSMUST00000032673.14	Zfp94	Zfp94-201	Known	Known	None	0.30000001192092896	None	None	None	None
m54284U_191109_043049/131597458/ccs	PacBio_Cortex_Rep2	mm10_ERCC_SIRV	chr3	84953897	84977603	+	10	2676	8393	231928	ENSMUSG00000028086.15	ENCODEMT000231928	Fbxw7	ENCODEMT000231928	Known	ISM	Suffix	0.699999988079071	None	None	None	None
m54284U_191107_221739/48890562/ccs	PacBio_Cortex_Rep1	mm10_ERCC_SIRV	chr17	27655606	27708645	+	10	1711	46843	121672	ENSMUSG00000040276.15	ENSMUST00000232437.1	Pacsin1	Pacsin1-211	Known	Known	None	0.699999988079071	None	None	None	None
m54284U_191213_120042/128386726/ccs	PacBio_Hippocampus_Rep2	mm10_ERCC_SIRV	chr9	40801273	40805194	+	9	2099	27474	71626	ENSMUSG00000015656.17	ENSMUST00000015800.15	Hspa8	Hspa8-201	Known	Known	None	0.25	None	None	None	None
m54284U_191212_053548/54331791/ccs	PacBio_Hippocampus_Rep1	mm10_ERCC_SIRV	chr13	56135500	56073624	-	9	1910	38871	101038	ENSMUSG00000015937.15	ENSMUST00000016081.12	H2afy	H2afy-201	Known	Known	None	0.10000000149011612	None	None	None	None
m54284U_191212_053548/6097072/ccs	PacBio_Hippocampus_Rep1	mm10_ERCC_SIRV	chrX	81070641	81097593	+	3	3803	52501	136911	ENSMUSG00000025666.16	ENSMUST00000026760.2	Tmem47	Tmem47-201	Known	Known	None	0.20000000298023224	None	None	None	None
m54284U_191107_221739/150276319/ccs	PacBio_Cortex_Rep1	mm10_ERCC_SIRV	chr11	49838408	49835962	-	1	2447	63714	231929	ENCODEMG000063714	ENCODEMT000231929	ENCODEMG000063714	ENCODEMT000231929	Antisense	Antisense	None	0.949999988079071	None	None	None	None
m54284U_191107_221739/50136164/ccs	PacBio_Cortex_Rep1	mm10_ERCC_SIRV	chr1	74236507	74267981	+	10	1408	1196	2796	ENSMUSG00000006304.14	ENSMUST00000006467.13	Arpc2	Arpc2-201	Known	Known	None	0.8500000238418579	None	None	None	None
m54284U_191213_120042/128387326/ccs	PacBio_Hippocampus_Rep2	mm10_ERCC_SIRV	chr9	40801273	40805199	+	9	2104	27474	71626	ENSMUSG00000015656.17	ENSMUST00000015800.15	Hspa8	Hspa8-201	Known	Known	None	0.25	None	None	None	None
m54284U_191213_120042/179636449/ccs	PacBio_Hippocampus_Rep2	mm10_ERCC_SIRV	chr19	10949254	10942827	-	4	1645	50259	131825	ENSMUSG00000024732.7	ENSMUST00000025639.6	Ccdc86	Ccdc86-201	Known	Known	None	0.8500000238418579	None	None	None	None
m54284U_191213_120042/23660922/ccs	PacBio_Hippocampus_Rep2	mm10_ERCC_SIRV	chr6	54566433	54505896	-	8	4748	17201	45310	ENSMUSG00000019124.10	ENSMUST00000019268.10	Scrn1	Scrn1-201	Known	Known	None	0.25	None	None	None	None
m54284U_191212_053548/57542536/ccs	PacBio_Hippocampus_Rep1	mm10_ERCC_SIRV	chr13	56135479	56073624	-	9	1889	38871	101038	ENSMUSG00000015937.15	ENSMUST00000016081.12	H2afy	H2afy-201	Known	Known	None	0.10000000149011612	None	None	None	None
m54284U_191107_221739/52823190/ccs	PacBio_Cortex_Rep1	mm10_ERCC_SIRV	chr17	27655606	27708652	+	10	1718	46843	121672	ENSMUSG00000040276.15	ENSMUST00000232437.1	Pacsin1	Pacsin1-211	Known	Known	None	0.8500000238418579	None	None	None	None
m54284U_191109_043049/69928942/ccs	PacBio_Cortex_Rep2	mm10_ERCC_SIRV	chr5	33018999	33027962	+	2	1577	13616	35600	ENSMUSG00000018965.11	ENSMUST00000019109.7	Ywhah	Ywhah-201	Known	Known	None	0.10000000149011612	None	None	None	None
m54284U_191107_221739/152175313/ccs	PacBio_Cortex_Rep1	mm10_ERCC_SIRV	chr3	84953921	84977607	+	10	2643	8393	231930	ENSMUSG00000028086.15	ENCODEMT000231930	Fbxw7	ENCODEMT000231930	Known	ISM	Suffix	0.800000011920929	None	None	None	None
m54284U_191213_120042/94241341/ccs	PacBio_Hippocampus_Rep2	mm10_ERCC_SIRV	chr15	75940983	75949379	+	2	2434	43568	111860	ENSMUSG00000050846.9	ENSMUST00000037260.7	Zfp623	Zfp623-201	Known	Known	None	0.699999988079071	None	None	None	None
m54284U_191213_120042/128450560/ccs	PacBio_Hippocampus_Rep2	mm10_ERCC_SIRV	chr9	40801273	40805197	+	9	2102	27474	71626	ENSMUSG00000015656.17	ENSMUST00000015800.15	Hspa8	Hspa8-201	Known	Known	None	0.20000000298023224	None	None	None	None
m54284U_191213_120042/19991266/ccs	PacBio_Hippocampus_Rep2	mm10_ERCC_SIRV	chr7	24316618	24301796	-	6	2679	20412	231868	ENSMUSG00000074282.10	ENCODEMT000231868	Zfp94	ENCODEMT000231868	Known	NIC	None	0.30000001192092896	None	None	None	None
m54284U_191212_053548/40896696/ccs	PacBio_Hippocampus_Rep1	mm10_ERCC_SIRV	chrX	81070641	81095891	+	3	2101	52501	136911	ENSMUSG00000025666.16	ENSMUST00000026760.2	Tmem47	Tmem47-201	Known	Known	None	0.44999998807907104	None	None	None	None
m54284U_191212_053548/65929580/ccs	PacBio_Hippocampus_Rep1	mm10_ERCC_SIRV	chr13	56090649	56073622	-	4	3434	38871	231917	ENSMUSG00000015937.15	ENCODEMT000231917	H2afy	ENCODEMT000231917	Known	ISM	Suffix	0.10000000149011612	None	None	None	None
m54284U_191212_053548/111938371/ccs	PacBio_Hippocampus_Rep1	mm10_ERCC_SIRV	chr3	84954116	84978588	+	11	2712	8393	231931	ENSMUSG00000028086.15	ENCODEMT000231931	Fbxw7	ENCODEMT000231931	Known	NNC	None	0.20000000298023224	None	None	None	None
m54284U_191213_120042/128450569/ccs	PacBio_Hippocampus_Rep2	mm10_ERCC_SIRV	chr9	40801273	40805196	+	9	2101	27474	71626	ENSMUSG00000015656.17	ENSMUST00000015800.15	Hspa8	Hspa8-201	Known	Known	None	0.25	None	None	None	None
m54284U_191212_053548/49676603/ccs	PacBio_Hippocampus_Rep1	mm10_ERCC_SIRV	chrX	81070641	81097870	+	3	4080	52501	136911	ENSMUSG00000025666.16	ENSMUST00000026760.2	Tmem47	Tmem47-201	Known	Known	None	0.15000000596046448	None	None	None	None
m54284U_191107_221739/70647851/ccs	PacBio_Cortex_Rep1	mm10_ERCC_SIRV	chr1	74236507	74268208	+	10	1635	1196	2796	ENSMUSG00000006304.14	ENSMUST00000006467.13	Arpc2	Arpc2-201	Known	Known	None	0.25	None	None	None	None
m54284U_191212_053548/24578690/ccs	PacBio_Hippocampus_Rep1	mm10_ERCC_SIRV	chr3	84954288	84977606	+	11	2033	8393	231932	ENSMUSG00000028086.15	ENCODEMT000231932	Fbxw7	ENCODEMT000231932	Known	NNC	None	0.8500000238418579	None	None	None	None
m54284U_191107_221739/54265621/ccs	PacBio_Cortex_Rep1	mm10_ERCC_SIRV	chr17	27655606	27708662	+	10	1728	46843	121672	ENSMUSG00000040276.15	ENSMUST00000232437.1	Pacsin1	Pacsin1-211	Known	Known	None	0.8999999761581421	None	None	None	None
m54284U_191212_053548/68552464/ccs	PacBio_Hippocampus_Rep1	mm10_ERCC_SIRV	chr13	56135463	56073629	-	9	1908	38871	231854	ENSMUSG00000015937.15	ENCODEMT000231854	H2afy	ENCODEMT000231854	Known	NIC	None	0.10000000149011612	None	None	None	None
m54284U_191109_043049/73008396/ccs	PacBio_Cortex_Rep2	mm10_ERCC_SIRV	chr5	33018999	33027960	+	2	1575	13616	35600	ENSMUSG00000018965.11	ENSMUST00000019109.7	Ywhah	Ywhah-201	Known	Known	None	0.15000000596046448	None	None	None	None
m54284U_191213_120042/128450885/ccs	PacBio_Hippocampus_Rep2	mm10_ERCC_SIRV	chr9	40801273	40805199	+	9	2104	27474	71626	ENSMUSG00000015656.17	ENSMUST00000015800.15	Hspa8	Hspa8-201	Known	Known	None	0.25	None	None	None	None
m54284U_191107_221739/8128444/ccs	PacBio_Cortex_Rep1	mm10_ERCC_SIRV	chr19	10949256	10942828	-	4	1646	50259	131825	ENSMUSG00000024732.7	ENSMUST00000025639.6	Ccdc86	Ccdc86-201	Known	Known	None	0.8999999761581421	None	None	None	None
m54284U_191212_053548/165479785/ccs	PacBio_Hippocampus_Rep1	mm10_ERCC_SIRV	chr11	49846483	49886110	+	12	4639	32824	86053	ENSMUSG00000020366.18	ENSMUST00000164643.7	Mapk9	Mapk9-209	Known	Known	None	0.20000000298023224	None	None	None	None
m54284U_191213_120042/23857988/ccs	PacBio_Hippocampus_Rep2	mm10_ERCC_SIRV	chr6	54566368	54505896	-	8	4683	17201	45310	ENSMUSG00000019124.10	ENSMUST00000019268.10	Scrn1	Scrn1-201	Known	Known	None	0.25	None	None	None	None
m54284U_191212_053548/72681368/ccs	PacBio_Hippocampus_Rep1	mm10_ERCC_SIRV	chrX	81070641	81097597	+	3	3807	52501	136911	ENSMUSG00000025666.16	ENSMUST00000026760.2	Tmem47	Tmem47-201	Known	Known	None	0.20000000298023224	None	None	None	None
m54284U_191213_120042/27265267/ccs	PacBio_Hippocampus_Rep2	mm10_ERCC_SIRV	chr7	24316666	24301796	-	5	2529	20412	53040	ENSMUSG00000074282.10	ENSMUST00000032673.14	Zfp94	Zfp94-201	Known	Known	None	0.30000001192092896	None	None	None	None
m54284U_191212_053548/71959589/ccs	PacBio_Hippocampus_Rep1	mm10_ERCC_SIRV	chr13	56135459	56073629	-	9	1904	38871	231854	ENSMUSG00000015937.15	ENCODEMT000231854	H2afy	ENCODEMT000231854	Known	NIC	None	0.10000000149011612	None	None	None	None
m54284U_191213_120042/128453268/ccs	PacBio_Hippocampus_Rep2	mm10_ERCC_SIRV	chr9	40801273	40805196	+	9	2101	27474	71626	ENSMUSG00000015656.17	ENSMUST00000015800.15	Hspa8	Hspa8-201	Known	Known	None	0.25	None	None	None	None
m54284U_191212_053548/24446218/ccs	PacBio_Hippocampus_Rep1	mm10_ERCC_SIRV	chr3	84954699	84977638	+	10	1858	8393	231930	ENSMUSG00000028086.15	ENCODEMT000231930	Fbxw7	ENCODEMT000231930	Known	ISM	Suffix	0.6000000238418579	None	None	None	None
m54284U_191107_221739/65405176/ccs	PacBio_Cortex_Rep1	mm10_ERCC_SIRV	chr17	27655606	27708660	+	10	1761	46843	121670	ENSMUSG00000040276.15	ENSMUST00000114873.7	Pacsin1	Pacsin1-204	Known	Known	None	0.8999999761581421	None	None	None	None
m54284U_191107_221739/138674655/ccs	PacBio_Cortex_Rep1	mm10_ERCC_SIRV	chr15	75940984	75949379	+	2	2433	43568	111860	ENSMUSG00000050846.9	ENSMUST00000037260.7	Zfp623	Zfp623-201	Known	Known	None	0.699999988079071	None	None	None	None
m54284U_191212_053548/72419237/ccs	PacBio_Hippocampus_Rep1	mm10_ERCC_SIRV	chr13	56135507	56073623	-	9	1899	38871	231858	ENSMUSG00000015937.15	ENCODEMT000231858	H2afy	ENCODEMT000231858	Known	NIC	None	0.10000000149011612	None	None	None	None
m54284U_191213_120042/128517591/ccs	PacBio_Hippocampus_Rep2	mm10_ERCC_SIRV	chr9	40801273	40805198	+	9	2103	27474	71626	ENSMUSG00000015656.17	ENSMUST00000015800.15	Hspa8	Hspa8-201	Known	Known	None	0.25	None	None	None	None
m54284U_191212_053548/85526443/ccs	PacBio_Hippocampus_Rep1	mm10_ERCC_SIRV	chrX	81070641	81097867	+	3	4077	52501	136911	ENSMUSG00000025666.16	ENSMUST00000026760.2	Tmem47	Tmem47-201	Known	Known	None	0.25	None	None	None	None
m54284U_191109_043049/74384468/ccs	PacBio_Cortex_Rep2	mm10_ERCC_SIRV	chr5	33018999	33027956	+	2	1571	13616	35600	ENSMUSG00000018965.11	ENSMUST00000019109.7	Ywhah	Ywhah-201	Known	Known	None	0.20000000298023224	None	None	None	None
m54284U_191213_120042/127141985/ccs	PacBio_Hippocampus_Rep2	mm10_ERCC_SIRV	chr3	84954924	84979197	+	9	4775	8393	231933	ENSMUSG00000028086.15	ENCODEMT000231933	Fbxw7	ENCODEMT000231933	Known	ISM	Suffix	0.10000000149011612	None	None	None	None
m54284U_191212_053548/112001199/ccs	PacBio_Hippocampus_Rep1	mm10_ERCC_SIRV	chr1	74236507	74268208	+	11	1428	1196	2795	ENSMUSG00000006304.14	ENSMUST00000113820.8	Arpc2	Arpc2-203	Known	Known	None	0.25	None	None	None	None
m54284U_191213_120042/128582848/ccs	PacBio_Hippocampus_Rep2	mm10_ERCC_SIRV	chr9	40801273	40805196	+	9	2101	27474	71626	ENSMUSG00000015656.17	ENSMUST00000015800.15	Hspa8	Hspa8-201	Known	Known	None	0.25	None	None	None	None
m54284U_191213_120042/130483282/ccs	PacBio_Hippocampus_Rep2	mm10_ERCC_SIRV	chr11	49846687	49886414	+	13	4980	32824	231934	ENSMUSG00000020366.18	ENCODEMT000231934	Mapk9	ENCODEMT000231934	Known	NIC	None	0.15000000596046448	None	None	None	None
m54284U_191212_053548/74189483/ccs	PacBio_Hippocampus_Rep1	mm10_ERCC_SIRV	chr13	56136326	56073625	-	9	1895	38871	231863	ENSMUSG00000015937.15	ENCODEMT000231863	H2afy	ENCODEMT000231863	Known	NIC	None	0.10000000149011612	None	None	None	None
m54284U_191107_221739/8325435/ccs	PacBio_Cortex_Rep1	mm10_ERCC_SIRV	chr19	10949264	10942828	-	4	1647	50259	131825	ENSMUSG00000024732.7	ENSMUST00000025639.6	Ccdc86	Ccdc86-201	Known	Known	None	0.8999999761581421	None	None	None	None
m54284U_191213_120042/24904854/ccs	PacBio_Hippocampus_Rep2	mm10_ERCC_SIRV	chr6	54566500	54505896	-	8	4815	17201	45310	ENSMUSG00000019124.10	ENSMUST00000019268.10	Scrn1	Scrn1-201	Known	Known	None	0.25	None	None	None	None
m54284U_191212_053548/130744824/ccs	PacBio_Hippocampus_Rep1	mm10_ERCC_SIRV	chrX	81070641	81097586	+	3	3796	52501	136911	ENSMUSG00000025666.16	ENSMUST00000026760.2	Tmem47	Tmem47-201	Known	Known	None	0.25	None	None	None	None
m54284U_191107_221739/65866471/ccs	PacBio_Cortex_Rep1	mm10_ERCC_SIRV	chr17	27655606	27708652	+	10	1659	46843	121671	ENSMUSG00000040276.15	ENSMUST00000045896.10	Pacsin1	Pacsin1-201	Known	Known	None	0.8500000238418579	None	None	None	None
m54284U_191107_221739/12322783/ccs	PacBio_Cortex_Rep1	mm10_ERCC_SIRV	chr7	24316624	24301797	-	6	2706	20412	231869	ENSMUSG00000074282.10	ENCODEMT000231869	Zfp94	ENCODEMT000231869	Known	NNC	None	0.30000001192092896	None	None	None	None
m54284U_191213_120042/128583736/ccs	PacBio_Hippocampus_Rep2	mm10_ERCC_SIRV	chr9	40801273	40805199	+	9	2104	27474	71626	ENSMUSG00000015656.17	ENSMUST00000015800.15	Hspa8	Hspa8-201	Known	Known	None	0.25	None	None	None	None
m54284U_191212_053548/77595016/ccs	PacBio_Hippocampus_Rep1	mm10_ERCC_SIRV	chr13	56135499	56073623	-	9	1891	38871	231858	ENSMUSG00000015937.15	ENCODEMT000231858	H2afy	ENCODEMT000231858	Known	NIC	None	0.10000000149011612	None	None	None	None
m54284U_191107_221739/32047785/ccs	PacBio_Cortex_Rep1	mm10_ERCC_SIRV	chr3	84954937	84979195	+	10	3215	8393	231930	ENSMUSG00000028086.15	ENCODEMT000231930	Fbxw7	ENCODEMT000231930	Known	ISM	Suffix	0.05000000074505806	None	None	None	None
m54284U_191109_043049/75432887/ccs	PacBio_Cortex_Rep2	mm10_ERCC_SIRV	chr5	33018999	33027959	+	2	1574	13616	35600	ENSMUSG00000018965.11	ENSMUST00000019109.7	Ywhah	Ywhah-201	Known	Known	None	0.15000000596046448	None	None	None	None
m54284U_191213_120042/128647748/ccs	PacBio_Hippocampus_Rep2	mm10_ERCC_SIRV	chr9	40801273	40805196	+	9	2101	27474	71626	ENSMUSG00000015656.17	ENSMUST00000015800.15	Hspa8	Hspa8-201	Known	Known	None	0.25	None	None	None	None
m54284U_191107_221739/134807583/ccs	PacBio_Cortex_Rep1	mm10_ERCC_SIRV	chr3	84957186	84977600	+	10	2156	8393	231935	ENSMUSG00000028086.15	ENCODEMT000231935	Fbxw7	ENCODEMT000231935	Known	NNC	None	0.6000000238418579	None	None	None	None
m54284U_191107_221739/28639616/ccs	PacBio_Cortex_Rep1	mm10_ERCC_SIRV	chr1	74236508	74268208	+	11	1427	1196	2795	ENSMUSG00000006304.14	ENSMUST00000113820.8	Arpc2	Arpc2-203	Known	Known	None	0.25	None	None	None	None
m54284U_191212_053548/78448108/ccs	PacBio_Hippocampus_Rep1	mm10_ERCC_SIRV	chr13	56135486	56073629	-	9	1931	38871	231854	ENSMUSG00000015937.15	ENCODEMT000231854	H2afy	ENCODEMT000231854	Known	NIC	None	0.10000000149011612	None	None	None	None
m54284U_191109_043049/144311273/ccs	PacBio_Cortex_Rep2	mm10_ERCC_SIRV	chr15	75940984	75949379	+	2	2433	43568	111860	ENSMUSG00000050846.9	ENSMUST00000037260.7	Zfp623	Zfp623-201	Known	Known	None	0.699999988079071	None	None	None	None
m54284U_191212_053548/78774381/ccs	PacBio_Hippocampus_Rep1	mm10_ERCC_SIRV	chr13	56135500	56073624	-	9	1901	38871	231936	ENSMUSG00000015937.15	ENCODEMT000231936	H2afy	ENCODEMT000231936	Known	NIC	None	0.10000000149011612	None	None	None	None
m54284U_191212_053548/132055751/ccs	PacBio_Hippocampus_Rep1	mm10_ERCC_SIRV	chrX	81070641	81097867	+	3	4077	52501	136911	ENSMUSG00000025666.16	ENSMUST00000026760.2	Tmem47	Tmem47-201	Known	Known	None	0.25	None	None	None	None
m54284U_191213_120042/26936164/ccs	PacBio_Hippocampus_Rep2	mm10_ERCC_SIRV	chr6	54566382	54505896	-	8	4697	17201	45310	ENSMUSG00000019124.10	ENSMUST00000019268.10	Scrn1	Scrn1-201	Known	Known	None	0.25	None	None	None	None
m54284U_191213_120042/128714073/ccs	PacBio_Hippocampus_Rep2	mm10_ERCC_SIRV	chr9	40801273	40805199	+	9	2104	27474	71626	ENSMUSG00000015656.17	ENSMUST00000015800.15	Hspa8	Hspa8-201	Known	Known	None	0.25	None	None	None	None
m54284U_191107_221739/69796330/ccs	PacBio_Cortex_Rep1	mm10_ERCC_SIRV	chr17	27655606	27708652	+	10	1718	46843	121672	ENSMUSG00000040276.15	ENSMUST00000232437.1	Pacsin1	Pacsin1-211	Known	Known	None	0.8500000238418579	None	None	None	None
m54284U_191213_120042/71829886/ccs	PacBio_Hippocampus_Rep2	mm10_ERCC_SIRV	chr11	49846718	49888449	+	12	6743	32824	86051	ENSMUSG00000020366.18	ENSMUST00000109179.8	Mapk9	Mapk9-205	Known	Known	None	0.3499999940395355	None	None	None	None
m54284U_191107_221739/18547071/ccs	PacBio_Cortex_Rep1	mm10_ERCC_SIRV	chr19	10949271	10942828	-	4	1661	50259	131825	ENSMUSG00000024732.7	ENSMUST00000025639.6	Ccdc86	Ccdc86-201	Known	Known	None	0.8999999761581421	None	None	None	None
m54284U_191109_043049/76022424/ccs	PacBio_Cortex_Rep2	mm10_ERCC_SIRV	chr5	33018999	33027964	+	2	1579	13616	35600	ENSMUSG00000018965.11	ENSMUST00000019109.7	Ywhah	Ywhah-201	Known	Known	None	0.10000000149011612	None	None	None	None
m54284U_191107_221739/32901403/ccs	PacBio_Cortex_Rep1	mm10_ERCC_SIRV	chr3	84960155	84957879	-	1	2277	8388	231937	ENSMUSG00000102805.5	ENCODEMT000231937	Gm37240	ENCODEMT000231937	Known	Genomic	None	0.30000001192092896	None	None	None	None
m54284U_191213_120042/128714899/ccs	PacBio_Hippocampus_Rep2	mm10_ERCC_SIRV	chr9	40801273	40805199	+	9	2104	27474	71626	ENSMUSG00000015656.17	ENSMUST00000015800.15	Hspa8	Hspa8-201	Known	Known	None	0.25	None	None	None	None
m54284U_191212_053548/85524764/ccs	PacBio_Hippocampus_Rep1	mm10_ERCC_SIRV	chr13	56135432	56073624	-	9	1842	38871	101038	ENSMUSG00000015937.15	ENSMUST00000016081.12	H2afy	H2afy-201	Known	Known	None	0.10000000149011612	None	None	None	None
m54284U_191109_043049/9700125/ccs	PacBio_Cortex_Rep2	mm10_ERCC_SIRV	chr7	24316682	24301797	-	5	2544	20412	53040	ENSMUSG00000074282.10	ENSMUST00000032673.14	Zfp94	Zfp94-201	Known	Known	None	0.30000001192092896	None	None	None	None
m54284U_191107_221739/121177488/ccs	PacBio_Cortex_Rep1	mm10_ERCC_SIRV	chr1	74236508	74268206	+	11	1425	1196	2795	ENSMUSG00000006304.14	ENSMUST00000113820.8	Arpc2	Arpc2-203	Known	Known	None	0.25	None	None	None	None
m54284U_191212_053548/135660579/ccs	PacBio_Hippocampus_Rep1	mm10_ERCC_SIRV	chrX	81070641	81097592	+	3	3802	52501	136911	ENSMUSG00000025666.16	ENSMUST00000026760.2	Tmem47	Tmem47-201	Known	Known	None	0.25	None	None	None	None
m54284U_191213_120042/128714945/ccs	PacBio_Hippocampus_Rep2	mm10_ERCC_SIRV	chr9	40801273	40805198	+	9	2103	27474	71626	ENSMUSG00000015656.17	ENSMUST00000015800.15	Hspa8	Hspa8-201	Known	Known	None	0.25	None	None	None	None
m54284U_191107_221739/102238848/ccs	PacBio_Cortex_Rep1	mm10_ERCC_SIRV	chr17	27655606	27708652	+	10	1718	46843	121672	ENSMUSG00000040276.15	ENSMUST00000232437.1	Pacsin1	Pacsin1-211	Known	Known	None	0.8500000238418579	None	None	None	None
m54284U_191213_120042/29493657/ccs	PacBio_Hippocampus_Rep2	mm10_ERCC_SIRV	chr6	54566381	54505896	-	8	4696	17201	45310	ENSMUSG00000019124.10	ENSMUST00000019268.10	Scrn1	Scrn1-201	Known	Known	None	0.25	None	None	None	None
m54284U_191212_053548/88737491/ccs	PacBio_Hippocampus_Rep1	mm10_ERCC_SIRV	chr13	56135500	56073624	-	9	1910	38871	101038	ENSMUSG00000015937.15	ENSMUST00000016081.12	H2afy	H2afy-201	Known	Known	None	0.10000000149011612	None	None	None	None
m54284U_191213_120042/29753896/ccs	PacBio_Hippocampus_Rep2	mm10_ERCC_SIRV	chr15	75940986	75949379	+	2	2431	43568	111860	ENSMUSG00000050846.9	ENSMUST00000037260.7	Zfp623	Zfp623-201	Known	Known	None	0.699999988079071	None	None	None	None
m54284U_191109_043049/77463951/ccs	PacBio_Cortex_Rep2	mm10_ERCC_SIRV	chr5	33018999	33027962	+	2	1577	13616	35600	ENSMUSG00000018965.11	ENSMUST00000019109.7	Ywhah	Ywhah-201	Known	Known	None	0.10000000149011612	None	None	None	None
m54284U_191109_043049/14680085/ccs	PacBio_Cortex_Rep2	mm10_ERCC_SIRV	chr3	84957960	84977606	+	9	2149	8393	231938	ENSMUSG00000028086.15	ENCODEMT000231938	Fbxw7	ENCODEMT000231938	Known	ISM	Suffix	0.8500000238418579	None	None	None	None
m54284U_191213_120042/128715426/ccs	PacBio_Hippocampus_Rep2	mm10_ERCC_SIRV	chr9	40801273	40805197	+	9	2102	27474	71626	ENSMUSG00000015656.17	ENSMUST00000015800.15	Hspa8	Hspa8-201	Known	Known	None	0.20000000298023224	None	None	None	None
m54284U_191213_120042/58198495/ccs	PacBio_Hippocampus_Rep2	mm10_ERCC_SIRV	chr11	49846728	49886411	+	12	4690	32824	86054	ENSMUSG00000020366.18	ENSMUST00000020634.13	Mapk9	Mapk9-201	Known	Known	None	0.15000000596046448	None	None	None	None
m54284U_191212_053548/90638886/ccs	PacBio_Hippocampus_Rep1	mm10_ERCC_SIRV	chr13	56135462	56073629	-	9	1907	38871	231854	ENSMUSG00000015937.15	ENCODEMT000231854	H2afy	ENCODEMT000231854	Known	NIC	None	0.10000000149011612	None	None	None	None
m54284U_191213_120042/22217528/ccs	PacBio_Hippocampus_Rep2	mm10_ERCC_SIRV	chrX	81070641	81097836	+	3	4046	52501	136911	ENSMUSG00000025666.16	ENSMUST00000026760.2	Tmem47	Tmem47-201	Known	Known	None	0.8999999761581421	None	None	None	None
m54284U_191107_221739/34146610/ccs	PacBio_Cortex_Rep1	mm10_ERCC_SIRV	chr19	10949253	10942828	-	4	1643	50259	131825	ENSMUSG00000024732.7	ENSMUST00000025639.6	Ccdc86	Ccdc86-201	Known	Known	None	0.8999999761581421	None	None	None	None
m54284U_191107_221739/171967182/ccs	PacBio_Cortex_Rep1	mm10_ERCC_SIRV	chr1	74236508	74267984	+	10	1410	1196	2796	ENSMUSG00000006304.14	ENSMUST00000006467.13	Arpc2	Arpc2-201	Known	Known	None	0.8999999761581421	None	None	None	None
m54284U_191107_221739/103352031/ccs	PacBio_Cortex_Rep1	mm10_ERCC_SIRV	chr17	27655606	27708657	+	10	1664	46843	121671	ENSMUSG00000040276.15	ENSMUST00000045896.10	Pacsin1	Pacsin1-201	Known	Known	None	0.8999999761581421	None	None	None	None
m54284U_191213_120042/128779655/ccs	PacBio_Hippocampus_Rep2	mm10_ERCC_SIRV	chr9	40801273	40805194	+	9	2099	27474	71626	ENSMUSG00000015656.17	ENSMUST00000015800.15	Hspa8	Hspa8-201	Known	Known	None	0.25	None	None	None	None
m54284U_191213_120042/31917057/ccs	PacBio_Hippocampus_Rep2	mm10_ERCC_SIRV	chr6	54566398	54505896	-	8	4713	17201	45310	ENSMUSG00000019124.10	ENSMUST00000019268.10	Scrn1	Scrn1-201	Known	Known	None	0.25	None	None	None	None
m54284U_191212_053548/97190808/ccs	PacBio_Hippocampus_Rep1	mm10_ERCC_SIRV	chr13	56135504	56073624	-	9	1914	38871	101038	ENSMUSG00000015937.15	ENSMUST00000016081.12	H2afy	H2afy-201	Known	Known	None	0.10000000149011612	None	None	None	None
m54284U_191109_043049/70977678/ccs	PacBio_Cortex_Rep2	mm10_ERCC_SIRV	chr7	24316654	24301797	-	5	2516	20412	53040	ENSMUSG00000074282.10	ENSMUST00000032673.14	Zfp94	Zfp94-201	Known	Known	None	0.30000001192092896	None	None	None	None
m54284U_191213_120042/128781010/ccs	PacBio_Hippocampus_Rep2	mm10_ERCC_SIRV	chr9	40801273	40805199	+	9	2104	27474	71626	ENSMUSG00000015656.17	ENSMUST00000015800.15	Hspa8	Hspa8-201	Known	Known	None	0.25	None	None	None	None
m54284U_191212_053548/136513575/ccs	PacBio_Hippocampus_Rep1	mm10_ERCC_SIRV	chr3	84958548	84977645	+	9	1561	8393	231938	ENSMUSG00000028086.15	ENCODEMT000231938	Fbxw7	ENCODEMT000231938	Known	ISM	Suffix	0.8500000238418579	None	None	None	None
m54284U_191109_043049/78448910/ccs	PacBio_Cortex_Rep2	mm10_ERCC_SIRV	chr5	33018999	33027965	+	2	1580	13616	35600	ENSMUSG00000018965.11	ENSMUST00000019109.7	Ywhah	Ywhah-201	Known	Known	None	0.10000000149011612	None	None	None	None
m54284U_191212_053548/106760892/ccs	PacBio_Hippocampus_Rep1	mm10_ERCC_SIRV	chr13	56135513	56073629	-	9	1958	38871	231854	ENSMUSG00000015937.15	ENCODEMT000231854	H2afy	ENCODEMT000231854	Known	NIC	None	0.10000000149011612	None	None	None	None
m54284U_191213_120042/29231075/ccs	PacBio_Hippocampus_Rep2	mm10_ERCC_SIRV	chrX	81070641	81097870	+	3	4080	52501	136911	ENSMUSG00000025666.16	ENSMUST00000026760.2	Tmem47	Tmem47-201	Known	Known	None	0.15000000596046448	None	None	None	None
m54284U_191107_221739/75039542/ccs	PacBio_Cortex_Rep1	mm10_ERCC_SIRV	chr3	84958549	84977606	+	8	1425	8393	231939	ENSMUSG00000028086.15	ENCODEMT000231939	Fbxw7	ENCODEMT000231939	Known	NIC	None	0.8500000238418579	None	None	None	None
m54284U_191213_120042/128781078/ccs	PacBio_Hippocampus_Rep2	mm10_ERCC_SIRV	chr9	40801273	40805194	+	9	2099	27474	71626	ENSMUSG00000015656.17	ENSMUST00000015800.15	Hspa8	Hspa8-201	Known	Known	None	0.25	None	None	None	None
m54284U_191107_221739/124323320/ccs	PacBio_Cortex_Rep1	mm10_ERCC_SIRV	chr17	27655606	27708652	+	10	1718	46843	121672	ENSMUSG00000040276.15	ENSMUST00000232437.1	Pacsin1	Pacsin1-211	Known	Known	None	0.8500000238418579	None	None	None	None
m54284U_191109_043049/143263132/ccs	PacBio_Cortex_Rep2	mm10_ERCC_SIRV	chr11	49846737	49886087	+	12	4357	32824	86052	ENSMUSG00000020366.18	ENSMUST00000178543.7	Mapk9	Mapk9-210	Known	Known	None	0.6000000238418579	None	None	None	None
m54284U_191212_053548/118947855/ccs	PacBio_Hippocampus_Rep1	mm10_ERCC_SIRV	chr13	56135428	56073629	-	9	1873	38871	231854	ENSMUSG00000015937.15	ENCODEMT000231854	H2afy	ENCODEMT000231854	Known	NIC	None	0.10000000149011612	None	None	None	None
m54284U_191107_221739/176554653/ccs	PacBio_Cortex_Rep1	mm10_ERCC_SIRV	chr1	74236508	74267981	+	10	1407	1196	2796	ENSMUSG00000006304.14	ENSMUST00000006467.13	Arpc2	Arpc2-201	Known	Known	None	0.8500000238418579	None	None	None	None
m54284U_191212_053548/126944482/ccs	PacBio_Hippocampus_Rep1	mm10_ERCC_SIRV	chr15	75940993	75949379	+	2	2424	43568	111860	ENSMUSG00000050846.9	ENSMUST00000037260.7	Zfp623	Zfp623-201	Known	Known	None	0.699999988079071	None	None	None	None
m54284U_191213_120042/128844311/ccs	PacBio_Hippocampus_Rep2	mm10_ERCC_SIRV	chr9	40801273	40805199	+	9	2104	27474	71626	ENSMUSG00000015656.17	ENSMUST00000015800.15	Hspa8	Hspa8-201	Known	Known	None	0.25	None	None	None	None
m54284U_191107_221739/40700236/ccs	PacBio_Cortex_Rep1	mm10_ERCC_SIRV	chr19	10949238	10942828	-	4	1628	50259	131825	ENSMUSG00000024732.7	ENSMUST00000025639.6	Ccdc86	Ccdc86-201	Known	Known	None	0.8999999761581421	None	None	None	None
m54284U_191212_053548/107350563/ccs	PacBio_Hippocampus_Rep1	mm10_ERCC_SIRV	chr3	84958549	84978573	+	9	2527	8393	231938	ENSMUSG00000028086.15	ENCODEMT000231938	Fbxw7	ENCODEMT000231938	Known	ISM	Suffix	0.3499999940395355	None	None	None	None
m54284U_191212_053548/119013914/ccs	PacBio_Hippocampus_Rep1	mm10_ERCC_SIRV	chr13	56135509	56073624	-	9	1919	38871	101038	ENSMUSG00000015937.15	ENSMUST00000016081.12	H2afy	H2afy-201	Known	Known	None	0.10000000149011612	None	None	None	None
m54284U_191212_053548/100271617/ccs	PacBio_Hippocampus_Rep1	mm10_ERCC_SIRV	chr7	24316630	24301797	-	6	2531	20412	53039	ENSMUSG00000074282.10	ENSMUST00000108436.7	Zfp94	Zfp94-202	Known	Known	None	0.30000001192092896	None	None	None	None
m54284U_191109_043049/85133531/ccs	PacBio_Cortex_Rep2	mm10_ERCC_SIRV	chr5	33018999	33027962	+	2	1577	13616	35600	ENSMUSG00000018965.11	ENSMUST00000019109.7	Ywhah	Ywhah-201	Known	Known	None	0.10000000149011612	None	None	None	None
m54284U_191213_120042/29361846/ccs	PacBio_Hippocampus_Rep2	mm10_ERCC_SIRV	chrX	81070641	81097129	+	3	3339	52501	136911	ENSMUSG00000025666.16	ENSMUST00000026760.2	Tmem47	Tmem47-201	Known	Known	None	0.30000001192092896	None	None	None	None
m54284U_191213_120042/128845085/ccs	PacBio_Hippocampus_Rep2	mm10_ERCC_SIRV	chr9	40801273	40805197	+	9	2102	27474	71626	ENSMUSG00000015656.17	ENSMUST00000015800.15	Hspa8	Hspa8-201	Known	Known	None	0.20000000298023224	None	None	None	None
m54284U_191107_221739/131074558/ccs	PacBio_Cortex_Rep1	mm10_ERCC_SIRV	chr17	27655606	27708652	+	10	1718	46843	121672	ENSMUSG00000040276.15	ENSMUST00000232437.1	Pacsin1	Pacsin1-211	Known	Known	None	0.8500000238418579	None	None	None	None
m54284U_191212_053548/88606199/ccs	PacBio_Hippocampus_Rep1	mm10_ERCC_SIRV	chr3	84958569	84979196	+	9	3130	8393	231938	ENSMUSG00000028086.15	ENCODEMT000231938	Fbxw7	ENCODEMT000231938	Known	ISM	Suffix	0.10000000149011612	None	None	None	None
m54284U_191212_053548/121309275/ccs	PacBio_Hippocampus_Rep1	mm10_ERCC_SIRV	chr13	56135506	56073623	-	9	1898	38871	231858	ENSMUSG00000015937.15	ENCODEMT000231858	H2afy	ENCODEMT000231858	Known	NIC	None	0.10000000149011612	None	None	None	None
m54284U_191213_120042/128909447/ccs	PacBio_Hippocampus_Rep2	mm10_ERCC_SIRV	chr9	40801273	40805194	+	9	2099	27474	71626	ENSMUSG00000015656.17	ENSMUST00000015800.15	Hspa8	Hspa8-201	Known	Known	None	0.25	None	None	None	None
m54284U_191109_043049/77660562/ccs	PacBio_Cortex_Rep2	mm10_ERCC_SIRV	chr1	74236508	74268206	+	10	1632	1196	2796	ENSMUSG00000006304.14	ENSMUST00000006467.13	Arpc2	Arpc2-201	Known	Known	None	0.25	None	None	None	None
m54284U_191213_120042/170656214/ccs	PacBio_Hippocampus_Rep2	mm10_ERCC_SIRV	chr3	84958569	84977645	+	9	1540	8393	231938	ENSMUSG00000028086.15	ENCODEMT000231938	Fbxw7	ENCODEMT000231938	Known	ISM	Suffix	0.8500000238418579	None	None	None	None
m54284U_191212_053548/131401760/ccs	PacBio_Hippocampus_Rep1	mm10_ERCC_SIRV	chr13	56135505	56073623	-	9	1897	38871	231858	ENSMUSG00000015937.15	ENCODEMT000231858	H2afy	ENCODEMT000231858	Known	NIC	None	0.10000000149011612	None	None	None	None
m54284U_191213_120042/128909733/ccs	PacBio_Hippocampus_Rep2	mm10_ERCC_SIRV	chr9	40801273	40805199	+	9	2104	27474	71626	ENSMUSG00000015656.17	ENSMUST00000015800.15	Hspa8	Hspa8-201	Known	Known	None	0.25	None	None	None	None
m54284U_191213_120042/35259266/ccs	PacBio_Hippocampus_Rep2	mm10_ERCC_SIRV	chrX	81070641	81097868	+	3	4078	52501	136911	ENSMUSG00000025666.16	ENSMUST00000026760.2	Tmem47	Tmem47-201	Known	Known	None	0.20000000298023224	None	None	None	None
m54284U_191212_053548/18547717/ccs	PacBio_Hippocampus_Rep1	mm10_ERCC_SIRV	chr11	49846737	49886184	+	12	4454	32824	86052	ENSMUSG00000020366.18	ENSMUST00000178543.7	Mapk9	Mapk9-210	Known	Known	None	0.30000001192092896	None	None	None	None
m54284U_191107_221739/132843196/ccs	PacBio_Cortex_Rep1	mm10_ERCC_SIRV	chr17	27655606	27708660	+	10	1726	46843	121672	ENSMUSG00000040276.15	ENSMUST00000232437.1	Pacsin1	Pacsin1-211	Known	Known	None	0.8999999761581421	None	None	None	None
m54284U_191213_120042/32049417/ccs	PacBio_Hippocampus_Rep2	mm10_ERCC_SIRV	chr6	54566384	54505896	-	8	4692	17201	45310	ENSMUSG00000019124.10	ENSMUST00000019268.10	Scrn1	Scrn1-201	Known	Known	None	0.25	None	None	None	None
m54284U_191212_053548/45351243/ccs	PacBio_Hippocampus_Rep1	mm10_ERCC_SIRV	chr15	75940994	75949379	+	2	2423	43568	111860	ENSMUSG00000050846.9	ENSMUST00000037260.7	Zfp623	Zfp623-201	Known	Known	None	0.699999988079071	None	None	None	None
m54284U_191109_043049/96667922/ccs	PacBio_Cortex_Rep2	mm10_ERCC_SIRV	chr5	33018999	33027960	+	2	1575	13616	35600	ENSMUSG00000018965.11	ENSMUST00000019109.7	Ywhah	Ywhah-201	Known	Known	None	0.15000000596046448	None	None	None	None
m54284U_191107_221739/71436619/ccs	PacBio_Cortex_Rep1	mm10_ERCC_SIRV	chr19	10949264	10942828	-	4	1654	50259	131825	ENSMUSG00000024732.7	ENSMUST00000025639.6	Ccdc86	Ccdc86-201	Known	Known	None	0.8999999761581421	None	None	None	None
m54284U_191212_053548/131466006/ccs	PacBio_Hippocampus_Rep1	mm10_ERCC_SIRV	chr13	56135502	56073623	-	9	1894	38871	231858	ENSMUSG00000015937.15	ENCODEMT000231858	H2afy	ENCODEMT000231858	Known	NIC	None	0.10000000149011612	None	None	None	None
m54284U_191212_053548/155189344/ccs	PacBio_Hippocampus_Rep1	mm10_ERCC_SIRV	chr3	84958583	84977645	+	9	1526	8393	231938	ENSMUSG00000028086.15	ENCODEMT000231938	Fbxw7	ENCODEMT000231938	Known	ISM	Suffix	0.8500000238418579	None	None	None	None
m54284U_191213_120042/128910396/ccs	PacBio_Hippocampus_Rep2	mm10_ERCC_SIRV	chr9	40801273	40805199	+	9	2104	27474	71626	ENSMUSG00000015656.17	ENSMUST00000015800.15	Hspa8	Hspa8-201	Known	Known	None	0.25	None	None	None	None
m54284U_191212_053548/167381169/ccs	PacBio_Hippocampus_Rep1	mm10_ERCC_SIRV	chr7	24316686	24301797	-	5	2544	20412	231940	ENSMUSG00000074282.10	ENCODEMT000231940	Zfp94	ENCODEMT000231940	Known	NIC	None	0.30000001192092896	None	None	None	None
m54284U_191213_120042/78774497/ccs	PacBio_Hippocampus_Rep2	mm10_ERCC_SIRV	chrX	81070641	81097968	+	3	4178	52501	136911	ENSMUSG00000025666.16	ENSMUST00000026760.2	Tmem47	Tmem47-201	Known	Known	None	0.550000011920929	None	None	None	None
m54284U_191109_043049/83231210/ccs	PacBio_Cortex_Rep2	mm10_ERCC_SIRV	chr1	74236508	74268207	+	11	1426	1196	2795	ENSMUSG00000006304.14	ENSMUST00000113820.8	Arpc2	Arpc2-203	Known	Known	None	0.25	None	None	None	None
m54284U_191212_053548/133825208/ccs	PacBio_Hippocampus_Rep1	mm10_ERCC_SIRV	chr13	56135477	56073624	-	9	1887	38871	101038	ENSMUSG00000015937.15	ENSMUST00000016081.12	H2afy	H2afy-201	Known	Known	None	0.10000000149011612	None	None	None	None
m54284U_191213_120042/128910614/ccs	PacBio_Hippocampus_Rep2	mm10_ERCC_SIRV	chr9	40801273	40805199	+	9	2104	27474	71626	ENSMUSG00000015656.17	ENSMUST00000015800.15	Hspa8	Hspa8-201	Known	Known	None	0.25	None	None	None	None
m54284U_191107_221739/135790884/ccs	PacBio_Cortex_Rep1	mm10_ERCC_SIRV	chr17	27655606	27708662	+	10	1669	46843	121671	ENSMUSG00000040276.15	ENSMUST00000045896.10	Pacsin1	Pacsin1-201	Known	Known	None	0.8999999761581421	None	None	None	None
m54284U_191107_221739/162923970/ccs	PacBio_Cortex_Rep1	mm10_ERCC_SIRV	chr3	84958584	84977645	+	9	1525	8393	231938	ENSMUSG00000028086.15	ENCODEMT000231938	Fbxw7	ENCODEMT000231938	Known	ISM	Suffix	0.8500000238418579	None	None	None	None
m54284U_191212_053548/135661322/ccs	PacBio_Hippocampus_Rep1	mm10_ERCC_SIRV	chr13	56135431	56073623	-	9	1823	38871	231858	ENSMUSG00000015937.15	ENCODEMT000231858	H2afy	ENCODEMT000231858	Known	NIC	None	0.10000000149011612	None	None	None	None
m54284U_191109_043049/100401450/ccs	PacBio_Cortex_Rep2	mm10_ERCC_SIRV	chr5	33018999	33027965	+	2	1580	13616	35600	ENSMUSG00000018965.11	ENSMUST00000019109.7	Ywhah	Ywhah-201	Known	Known	None	0.10000000149011612	None	None	None	None
m54284U_191213_120042/128975130/ccs	PacBio_Hippocampus_Rep2	mm10_ERCC_SIRV	chr9	40801273	40805199	+	9	2104	27474	71626	ENSMUSG00000015656.17	ENSMUST00000015800.15	Hspa8	Hspa8-201	Known	Known	None	0.25	None	None	None	None
m54284U_191107_221739/68551158/ccs	PacBio_Cortex_Rep1	mm10_ERCC_SIRV	chr3	84958617	84977639	+	9	1486	8393	231938	ENSMUSG00000028086.15	ENCODEMT000231938	Fbxw7	ENCODEMT000231938	Known	ISM	Suffix	0.6000000238418579	None	None	None	None
m54284U_191213_120042/72747501/ccs	PacBio_Hippocampus_Rep2	mm10_ERCC_SIRV	chr11	49846739	49886173	+	12	4441	32824	86052	ENSMUSG00000020366.18	ENSMUST00000178543.7	Mapk9	Mapk9-210	Known	Known	None	0.5	None	None	None	None
m54284U_191213_120042/98108393/ccs	PacBio_Hippocampus_Rep2	mm10_ERCC_SIRV	chrX	81070641	81097595	+	3	3805	52501	136911	ENSMUSG00000025666.16	ENSMUST00000026760.2	Tmem47	Tmem47-201	Known	Known	None	0.20000000298023224	None	None	None	None
m54284U_191212_053548/139526347/ccs	PacBio_Hippocampus_Rep1	mm10_ERCC_SIRV	chr13	56135495	56073624	-	9	1905	38871	101038	ENSMUSG00000015937.15	ENSMUST00000016081.12	H2afy	H2afy-201	Known	Known	None	0.10000000149011612	None	None	None	None
m54284U_191107_221739/72482911/ccs	PacBio_Cortex_Rep1	mm10_ERCC_SIRV	chr19	10949264	10942828	-	4	1654	50259	131825	ENSMUSG00000024732.7	ENSMUST00000025639.6	Ccdc86	Ccdc86-201	Known	Known	None	0.8999999761581421	None	None	None	None
m54284U_191107_221739/136906393/ccs	PacBio_Cortex_Rep1	mm10_ERCC_SIRV	chr17	27655606	27708652	+	10	1718	46843	121672	ENSMUSG00000040276.15	ENSMUST00000232437.1	Pacsin1	Pacsin1-211	Known	Known	None	0.8500000238418579	None	None	None	None
m54284U_191213_120042/129106114/ccs	PacBio_Hippocampus_Rep2	mm10_ERCC_SIRV	chr9	40801273	40805197	+	9	2102	27474	71626	ENSMUSG00000015656.17	ENSMUST00000015800.15	Hspa8	Hspa8-201	Known	Known	None	0.20000000298023224	None	None	None	None
m54284U_191212_053548/92996921/ccs	PacBio_Hippocampus_Rep1	mm10_ERCC_SIRV	chr1	74236508	74268207	+	11	1426	1196	2795	ENSMUSG00000006304.14	ENSMUST00000113820.8	Arpc2	Arpc2-203	Known	Known	None	0.25	None	None	None	None
m54284U_191107_221739/162005410/ccs	PacBio_Cortex_Rep1	mm10_ERCC_SIRV	chr3	84958617	84979197	+	9	3083	8393	231938	ENSMUSG00000028086.15	ENCODEMT000231938	Fbxw7	ENCODEMT000231938	Known	ISM	Suffix	0.10000000149011612	None	None	None	None
m54284U_191213_120042/33032901/ccs	PacBio_Hippocampus_Rep2	mm10_ERCC_SIRV	chr6	54566314	54505896	-	8	4629	17201	45310	ENSMUSG00000019124.10	ENSMUST00000019268.10	Scrn1	Scrn1-201	Known	Known	None	0.25	None	None	None	None
m54284U_191109_043049/177800345/ccs	PacBio_Cortex_Rep2	mm10_ERCC_SIRV	chr7	24316619	24301798	-	6	2519	20412	53039	ENSMUSG00000074282.10	ENSMUST00000108436.7	Zfp94	Zfp94-202	Known	Known	None	0.30000001192092896	None	None	None	None
m54284U_191107_221739/85658264/ccs	PacBio_Cortex_Rep1	mm10_ERCC_SIRV	chr15	75940999	75949379	+	2	2418	43568	111860	ENSMUSG00000050846.9	ENSMUST00000037260.7	Zfp623	Zfp623-201	Known	Known	None	0.699999988079071	None	None	None	None
m54284U_191212_053548/141494512/ccs	PacBio_Hippocampus_Rep1	mm10_ERCC_SIRV	chr13	56135525	56073624	-	9	1926	38871	101039	ENSMUSG00000015937.15	ENSMUST00000045788.8	H2afy	H2afy-202	Known	Known	None	0.10000000149011612	None	None	None	None
m54284U_191213_120042/101649079/ccs	PacBio_Hippocampus_Rep2	mm10_ERCC_SIRV	chrX	81070641	81097866	+	3	4076	52501	136911	ENSMUSG00000025666.16	ENSMUST00000026760.2	Tmem47	Tmem47-201	Known	Known	None	0.25	None	None	None	None
m54284U_191213_120042/129106370/ccs	PacBio_Hippocampus_Rep2	mm10_ERCC_SIRV	chr9	40801273	40805199	+	9	2104	27474	71626	ENSMUSG00000015656.17	ENSMUST00000015800.15	Hspa8	Hspa8-201	Known	Known	None	0.25	None	None	None	None
m54284U_191109_043049/105121801/ccs	PacBio_Cortex_Rep2	mm10_ERCC_SIRV	chr5	33018999	33027960	+	2	1575	13616	35600	ENSMUSG00000018965.11	ENSMUST00000019109.7	Ywhah	Ywhah-201	Known	Known	None	0.15000000596046448	None	None	None	None
m54284U_191212_053548/103352589/ccs	PacBio_Hippocampus_Rep1	mm10_ERCC_SIRV	chr3	84958630	84977645	+	9	1479	8393	231938	ENSMUSG00000028086.15	ENCODEMT000231938	Fbxw7	ENCODEMT000231938	Known	ISM	Suffix	0.8500000238418579	None	None	None	None
m54284U_191212_053548/160301487/ccs	PacBio_Hippocampus_Rep1	mm10_ERCC_SIRV	chr13	56135432	56073624	-	9	1842	38871	101038	ENSMUSG00000015937.15	ENSMUST00000016081.12	H2afy	H2afy-201	Known	Known	None	0.10000000149011612	None	None	None	None
m54284U_191107_221739/145296141/ccs	PacBio_Cortex_Rep1	mm10_ERCC_SIRV	chr17	27655606	27708652	+	10	1753	46843	121670	ENSMUSG00000040276.15	ENSMUST00000114873.7	Pacsin1	Pacsin1-204	Known	Known	None	0.8500000238418579	None	None	None	None
m54284U_191213_120042/129107968/ccs	PacBio_Hippocampus_Rep2	mm10_ERCC_SIRV	chr9	40801273	40805199	+	9	2104	27474	71626	ENSMUSG00000015656.17	ENSMUST00000015800.15	Hspa8	Hspa8-201	Known	Known	None	0.25	None	None	None	None
m54284U_191213_120042/91817664/ccs	PacBio_Hippocampus_Rep2	mm10_ERCC_SIRV	chr3	84965248	84979195	+	8	3052	8393	231941	ENSMUSG00000028086.15	ENCODEMT000231941	Fbxw7	ENCODEMT000231941	Known	ISM	Suffix	0.05000000074505806	None	None	None	None
m54284U_191212_053548/34212559/ccs	PacBio_Hippocampus_Rep1	mm10_ERCC_SIRV	chr11	49846740	49886087	+	12	4354	32824	86054	ENSMUSG00000020366.18	ENSMUST00000020634.13	Mapk9	Mapk9-201	Known	Known	None	0.6000000238418579	None	None	None	None
m54284U_191212_053548/174523511/ccs	PacBio_Hippocampus_Rep1	mm10_ERCC_SIRV	chr1	74236508	74268208	+	11	1427	1196	2795	ENSMUSG00000006304.14	ENSMUST00000113820.8	Arpc2	Arpc2-203	Known	Known	None	0.25	None	None	None	None
m54284U_191212_053548/165414627/ccs	PacBio_Hippocampus_Rep1	mm10_ERCC_SIRV	chr13	56135463	56073623	-	10	1931	38871	231902	ENSMUSG00000015937.15	ENCODEMT000231902	H2afy	ENCODEMT000231902	Known	NIC	None	0.10000000149011612	None	None	None	None
m54284U_191213_120042/34931817/ccs	PacBio_Hippocampus_Rep2	mm10_ERCC_SIRV	chr6	54566355	54505896	-	8	4670	17201	45310	ENSMUSG00000019124.10	ENSMUST00000019268.10	Scrn1	Scrn1-201	Known	Known	None	0.25	None	None	None	None
m54284U_191213_120042/116327220/ccs	PacBio_Hippocampus_Rep2	mm10_ERCC_SIRV	chrX	81070641	81097592	+	3	3802	52501	136911	ENSMUSG00000025666.16	ENSMUST00000026760.2	Tmem47	Tmem47-201	Known	Known	None	0.25	None	None	None	None
m54284U_191213_120042/129108085/ccs	PacBio_Hippocampus_Rep2	mm10_ERCC_SIRV	chr9	40801273	40805197	+	9	2102	27474	71626	ENSMUSG00000015656.17	ENSMUST00000015800.15	Hspa8	Hspa8-201	Known	Known	None	0.20000000298023224	None	None	None	None
m54284U_191107_221739/77399012/ccs	PacBio_Cortex_Rep1	mm10_ERCC_SIRV	chr19	10949253	10942828	-	4	1643	50259	131825	ENSMUSG00000024732.7	ENSMUST00000025639.6	Ccdc86	Ccdc86-201	Known	Known	None	0.8999999761581421	None	None	None	None
m54284U_191109_043049/132055624/ccs	PacBio_Cortex_Rep2	mm10_ERCC_SIRV	chr7	24316630	24301800	-	6	2687	20412	231868	ENSMUSG00000074282.10	ENCODEMT000231868	Zfp94	ENCODEMT000231868	Known	NIC	None	0.30000001192092896	None	None	None	None
m54284U_191109_043049/109248567/ccs	PacBio_Cortex_Rep2	mm10_ERCC_SIRV	chr5	33018999	33027965	+	2	1580	13616	35600	ENSMUSG00000018965.11	ENSMUST00000019109.7	Ywhah	Ywhah-201	Known	Known	None	0.10000000149011612	None	None	None	None
m54284U_191107_221739/174852380/ccs	PacBio_Cortex_Rep1	mm10_ERCC_SIRV	chr17	27655606	27708657	+	10	1758	46843	121670	ENSMUSG00000040276.15	ENSMUST00000114873.7	Pacsin1	Pacsin1-204	Known	Known	None	0.8999999761581421	None	None	None	None
m54284U_191212_053548/166658649/ccs	PacBio_Hippocampus_Rep1	mm10_ERCC_SIRV	chr13	56135486	56073629	-	9	1931	38871	231854	ENSMUSG00000015937.15	ENCODEMT000231854	H2afy	ENCODEMT000231854	Known	NIC	None	0.10000000149011612	None	None	None	None
m54284U_191213_120042/129172032/ccs	PacBio_Hippocampus_Rep2	mm10_ERCC_SIRV	chr9	40801273	40805199	+	9	2104	27474	71626	ENSMUSG00000015656.17	ENSMUST00000015800.15	Hspa8	Hspa8-201	Known	Known	None	0.25	None	None	None	None
m54284U_191109_043049/26741536/ccs	PacBio_Cortex_Rep2	mm10_ERCC_SIRV	chr15	75940999	75949379	+	2	2418	43568	111860	ENSMUSG00000050846.9	ENSMUST00000037260.7	Zfp623	Zfp623-201	Known	Known	None	0.699999988079071	None	None	None	None
m54284U_191213_120042/128583920/ccs	PacBio_Hippocampus_Rep2	mm10_ERCC_SIRV	chrX	81070641	81097874	+	3	4084	52501	136911	ENSMUSG00000025666.16	ENSMUST00000026760.2	Tmem47	Tmem47-201	Known	Known	None	0.05000000074505806	None	None	None	None
m54284U_191212_053548/168034819/ccs	PacBio_Hippocampus_Rep1	mm10_ERCC_SIRV	chr13	56135499	56073624	-	9	1909	38871	101038	ENSMUSG00000015937.15	ENSMUST00000016081.12	H2afy	H2afy-201	Known	Known	None	0.10000000149011612	None	None	None	None
m54284U_191213_120042/129172525/ccs	PacBio_Hippocampus_Rep2	mm10_ERCC_SIRV	chr9	40801273	40805196	+	9	2101	27474	71626	ENSMUSG00000015656.17	ENSMUST00000015800.15	Hspa8	Hspa8-201	Known	Known	None	0.25	None	None	None	None
m54284U_191212_053548/78446711/ccs	PacBio_Hippocampus_Rep1	mm10_ERCC_SIRV	chr3	84965253	84977606	+	8	1458	8393	231941	ENSMUSG00000028086.15	ENCODEMT000231941	Fbxw7	ENCODEMT000231941	Known	ISM	Suffix	0.8500000238418579	None	None	None	None
m54284U_191213_120042/93063930/ccs	PacBio_Hippocampus_Rep2	mm10_ERCC_SIRV	chr1	74236508	74268209	+	11	1428	1196	2795	ENSMUSG00000006304.14	ENSMUST00000113820.8	Arpc2	Arpc2-203	Known	Known	None	0.20000000298023224	None	None	None	None
m54284U_191212_053548/50790853/ccs	PacBio_Hippocampus_Rep1	mm10_ERCC_SIRV	chr11	49846740	49886184	+	12	4451	32824	86054	ENSMUSG00000020366.18	ENSMUST00000020634.13	Mapk9	Mapk9-201	Known	Known	None	0.30000001192092896	None	None	None	None
m54284U_191213_120042/36046268/ccs	PacBio_Hippocampus_Rep2	mm10_ERCC_SIRV	chr6	54566291	54505896	-	8	4606	17201	45310	ENSMUSG00000019124.10	ENSMUST00000019268.10	Scrn1	Scrn1-201	Known	Known	None	0.25	None	None	None	None
m54284U_191107_221739/178520842/ccs	PacBio_Cortex_Rep1	mm10_ERCC_SIRV	chr17	27655606	27708655	+	10	1721	46843	121672	ENSMUSG00000040276.15	ENSMUST00000232437.1	Pacsin1	Pacsin1-211	Known	Known	None	0.8500000238418579	None	None	None	None
m54284U_191109_043049/113836249/ccs	PacBio_Cortex_Rep2	mm10_ERCC_SIRV	chr5	33018999	33027959	+	2	1574	13616	35600	ENSMUSG00000018965.11	ENSMUST00000019109.7	Ywhah	Ywhah-201	Known	Known	None	0.15000000596046448	None	None	None	None
m54284U_191213_120042/129173220/ccs	PacBio_Hippocampus_Rep2	mm10_ERCC_SIRV	chr9	40801273	40805196	+	9	2101	27474	71626	ENSMUSG00000015656.17	ENSMUST00000015800.15	Hspa8	Hspa8-201	Known	Known	None	0.25	None	None	None	None
m54284U_191212_053548/177800891/ccs	PacBio_Hippocampus_Rep1	mm10_ERCC_SIRV	chr13	56135484	56073623	-	9	1876	38871	231858	ENSMUSG00000015937.15	ENCODEMT000231858	H2afy	ENCODEMT000231858	Known	NIC	None	0.10000000149011612	None	None	None	None
m54284U_191213_120042/134744616/ccs	PacBio_Hippocampus_Rep2	mm10_ERCC_SIRV	chrX	81070641	81097239	+	3	3449	52501	136911	ENSMUSG00000025666.16	ENSMUST00000026760.2	Tmem47	Tmem47-201	Known	Known	None	0.44999998807907104	None	None	None	None
m54284U_191107_221739/128190524/ccs	PacBio_Cortex_Rep1	mm10_ERCC_SIRV	chr3	84965287	84977606	+	8	1424	8393	231941	ENSMUSG00000028086.15	ENCODEMT000231941	Fbxw7	ENCODEMT000231941	Known	ISM	Suffix	0.8500000238418579	None	None	None	None
m54284U_191107_221739/79169933/ccs	PacBio_Cortex_Rep1	mm10_ERCC_SIRV	chr19	10949253	10942828	-	4	1643	50259	131825	ENSMUSG00000024732.7	ENSMUST00000025639.6	Ccdc86	Ccdc86-201	Known	Known	None	0.8999999761581421	None	None	None	None
m54284U_191107_221739/152371469/ccs	PacBio_Cortex_Rep1	mm10_ERCC_SIRV	chr3	84965326	84979139	+	8	2916	8393	231942	ENSMUSG00000028086.15	ENCODEMT000231942	Fbxw7	ENCODEMT000231942	Known	NNC	None	0.30000001192092896	None	None	None	None
m54284U_191212_053548/61015717/ccs	PacBio_Hippocampus_Rep1	mm10_ERCC_SIRV	chr7	24316612	24301800	-	6	2669	20412	231868	ENSMUSG00000074282.10	ENCODEMT000231868	Zfp94	ENCODEMT000231868	Known	NIC	None	0.30000001192092896	None	None	None	None
m54284U_191213_120042/129173512/ccs	PacBio_Hippocampus_Rep2	mm10_ERCC_SIRV	chr9	40801273	40805196	+	9	2101	27474	71626	ENSMUSG00000015656.17	ENSMUST00000015800.15	Hspa8	Hspa8-201	Known	Known	None	0.25	None	None	None	None
m54284U_191212_053548/177996201/ccs	PacBio_Hippocampus_Rep1	mm10_ERCC_SIRV	chr13	56135461	56073629	-	9	1906	38871	231854	ENSMUSG00000015937.15	ENCODEMT000231854	H2afy	ENCODEMT000231854	Known	NIC	None	0.10000000149011612	None	None	None	None
m54284U_191213_120042/37029303/ccs	PacBio_Hippocampus_Rep2	mm10_ERCC_SIRV	chr6	54566390	54505896	-	8	4705	17201	45310	ENSMUSG00000019124.10	ENSMUST00000019268.10	Scrn1	Scrn1-201	Known	Known	None	0.25	None	None	None	None
m54284U_191107_221739/179439286/ccs	PacBio_Cortex_Rep1	mm10_ERCC_SIRV	chr17	27655606	27708652	+	10	1762	46843	231943	ENSMUSG00000040276.15	ENCODEMT000231943	Pacsin1	ENCODEMT000231943	Known	NIC	None	0.8500000238418579	None	None	None	None
m54284U_191107_221739/36372760/ccs	PacBio_Cortex_Rep1	mm10_ERCC_SIRV	chrX	81070642	81097595	+	3	3804	52501	136911	ENSMUSG00000025666.16	ENSMUST00000026760.2	Tmem47	Tmem47-201	Known	Known	None	0.20000000298023224	None	None	None	None
m54284U_191213_120042/129174222/ccs	PacBio_Hippocampus_Rep2	mm10_ERCC_SIRV	chr9	40801273	40805197	+	9	2102	27474	71626	ENSMUSG00000015656.17	ENSMUST00000015800.15	Hspa8	Hspa8-201	Known	Known	None	0.20000000298023224	None	None	None	None
m54284U_191109_043049/115083251/ccs	PacBio_Cortex_Rep2	mm10_ERCC_SIRV	chr5	33018999	33027959	+	2	1574	13616	35600	ENSMUSG00000018965.11	ENSMUST00000019109.7	Ywhah	Ywhah-201	Known	Known	None	0.15000000596046448	None	None	None	None
m54284U_191213_120042/110953563/ccs	PacBio_Hippocampus_Rep2	mm10_ERCC_SIRV	chr1	74236508	74268208	+	11	1427	1196	2795	ENSMUSG00000006304.14	ENSMUST00000113820.8	Arpc2	Arpc2-203	Known	Known	None	0.25	None	None	None	None
m54284U_191212_053548/117507663/ccs	PacBio_Hippocampus_Rep1	mm10_ERCC_SIRV	chr11	49846740	49886185	+	12	4452	32824	86052	ENSMUSG00000020366.18	ENSMUST00000178543.7	Mapk9	Mapk9-210	Known	Known	None	0.30000001192092896	None	None	None	None
m54284U_191213_120042/159187079/ccs	PacBio_Hippocampus_Rep2	mm10_ERCC_SIRV	chr3	84965326	84977600	+	8	1379	8393	231941	ENSMUSG00000028086.15	ENCODEMT000231941	Fbxw7	ENCODEMT000231941	Known	ISM	Suffix	0.6000000238418579	None	None	None	None
m54284U_191213_120042/198572/ccs	PacBio_Hippocampus_Rep2	mm10_ERCC_SIRV	chr13	56104595	56073623	-	6	1509	38871	231916	ENSMUSG00000015937.15	ENCODEMT000231916	H2afy	ENCODEMT000231916	Known	ISM	Suffix	0.10000000149011612	None	None	None	None
m54284U_191109_043049/24185180/ccs	PacBio_Cortex_Rep2	mm10_ERCC_SIRV	chr15	75941015	75949379	+	2	2402	43568	111860	ENSMUSG00000050846.9	ENSMUST00000037260.7	Zfp623	Zfp623-201	Known	Known	None	0.699999988079071	None	None	None	None
m54284U_191213_120042/129237087/ccs	PacBio_Hippocampus_Rep2	mm10_ERCC_SIRV	chr9	40801273	40805194	+	9	2099	27474	71626	ENSMUSG00000015656.17	ENSMUST00000015800.15	Hspa8	Hspa8-201	Known	Known	None	0.25	None	None	None	None
m54284U_191107_221739/94634247/ccs	PacBio_Cortex_Rep1	mm10_ERCC_SIRV	chrX	81070642	81097592	+	3	3801	52501	136911	ENSMUSG00000025666.16	ENSMUST00000026760.2	Tmem47	Tmem47-201	Known	Known	None	0.25	None	None	None	None
m54284U_191107_221739/23200709/ccs	PacBio_Cortex_Rep1	mm10_ERCC_SIRV	chr3	84968975	84967402	-	1	1574	8388	231944	ENSMUSG00000102805.5	ENCODEMT000231944	Gm37240	ENCODEMT000231944	Known	Genomic	None	0.8999999761581421	None	None	None	None
m54284U_191213_120042/129237308/ccs	PacBio_Hippocampus_Rep2	mm10_ERCC_SIRV	chr9	40801273	40805196	+	9	2101	27474	71626	ENSMUSG00000015656.17	ENSMUST00000015800.15	Hspa8	Hspa8-201	Known	Known	None	0.25	None	None	None	None
m54284U_191213_120042/39321899/ccs	PacBio_Hippocampus_Rep2	mm10_ERCC_SIRV	chr6	54566398	54505896	-	8	4713	17201	45310	ENSMUSG00000019124.10	ENSMUST00000019268.10	Scrn1	Scrn1-201	Known	Known	None	0.25	None	None	None	None
m54284U_191107_221739/87687187/ccs	PacBio_Cortex_Rep1	mm10_ERCC_SIRV	chr19	10949253	10942828	-	4	1643	50259	131825	ENSMUSG00000024732.7	ENSMUST00000025639.6	Ccdc86	Ccdc86-201	Known	Known	None	0.8999999761581421	None	None	None	None
m54284U_191213_120042/2558123/ccs	PacBio_Hippocampus_Rep2	mm10_ERCC_SIRV	chr13	56135452	56073624	-	9	1862	38871	101038	ENSMUSG00000015937.15	ENSMUST00000016081.12	H2afy	H2afy-201	Known	Known	None	0.10000000149011612	None	None	None	None
m54284U_191107_221739/179898806/ccs	PacBio_Cortex_Rep1	mm10_ERCC_SIRV	chr17	27655606	27708652	+	10	1753	46843	121670	ENSMUSG00000040276.15	ENSMUST00000114873.7	Pacsin1	Pacsin1-204	Known	Known	None	0.8500000238418579	None	None	None	None
m54284U_191107_221739/159908290/ccs	PacBio_Cortex_Rep1	mm10_ERCC_SIRV	chr7	24316606	24301801	-	6	2684	20412	231869	ENSMUSG00000074282.10	ENCODEMT000231869	Zfp94	ENCODEMT000231869	Known	NNC	None	0.30000001192092896	None	None	None	None
m54284U_191109_043049/123077104/ccs	PacBio_Cortex_Rep2	mm10_ERCC_SIRV	chr5	33018999	33027965	+	2	1580	13616	35600	ENSMUSG00000018965.11	ENSMUST00000019109.7	Ywhah	Ywhah-201	Known	Known	None	0.10000000149011612	None	None	None	None
m54284U_191109_043049/107874954/ccs	PacBio_Cortex_Rep2	mm10_ERCC_SIRV	chr7	24316626	24301801	-	6	2769	20412	231945	ENSMUSG00000074282.10	ENCODEMT000231945	Zfp94	ENCODEMT000231945	Known	NNC	None	0.30000001192092896	None	None	None	None
m54284U_191213_120042/43910772/ccs	PacBio_Hippocampus_Rep2	mm10_ERCC_SIRV	chr13	56135492	56073629	-	9	1937	38871	231854	ENSMUSG00000015937.15	ENCODEMT000231854	H2afy	ENCODEMT000231854	Known	NIC	None	0.10000000149011612	None	None	None	None
m54284U_191213_120042/154272815/ccs	PacBio_Hippocampus_Rep2	mm10_ERCC_SIRV	chr1	74236508	74268206	+	10	1632	1196	2796	ENSMUSG00000006304.14	ENSMUST00000006467.13	Arpc2	Arpc2-201	Known	Known	None	0.25	None	None	None	None
m54284U_191213_120042/129237431/ccs	PacBio_Hippocampus_Rep2	mm10_ERCC_SIRV	chr9	40801273	40805199	+	9	2104	27474	71626	ENSMUSG00000015656.17	ENSMUST00000015800.15	Hspa8	Hspa8-201	Known	Known	None	0.25	None	None	None	None
m54284U_191212_053548/176227518/ccs	PacBio_Hippocampus_Rep1	mm10_ERCC_SIRV	chr11	49846740	49883877	+	12	2144	32824	86052	ENSMUSG00000020366.18	ENSMUST00000178543.7	Mapk9	Mapk9-210	Known	Known	None	0.30000001192092896	None	None	None	None
m54284U_191107_221739/143720840/ccs	PacBio_Cortex_Rep1	mm10_ERCC_SIRV	chr3	84970809	84967438	-	1	3218	8388	231944	ENSMUSG00000102805.5	ENCODEMT000231944	Gm37240	ENCODEMT000231944	Known	Genomic	None	0.8999999761581421	None	None	None	None
m54284U_191213_120042/39714977/ccs	PacBio_Hippocampus_Rep2	mm10_ERCC_SIRV	chr6	54566366	54505896	-	8	4681	17201	45310	ENSMUSG00000019124.10	ENSMUST00000019268.10	Scrn1	Scrn1-201	Known	Known	None	0.25	None	None	None	None
m54284U_191213_120042/58131212/ccs	PacBio_Hippocampus_Rep2	mm10_ERCC_SIRV	chr13	56135379	56073624	-	9	1789	38871	101038	ENSMUSG00000015937.15	ENSMUST00000016081.12	H2afy	H2afy-201	Known	Known	None	0.10000000149011612	None	None	None	None
m54284U_191213_120042/48171769/ccs	PacBio_Hippocampus_Rep2	mm10_ERCC_SIRV	chr15	75941016	75949400	+	2	2422	43568	111860	ENSMUSG00000050846.9	ENSMUST00000037260.7	Zfp623	Zfp623-201	Known	Known	None	0.30000001192092896	None	None	None	None
m54284U_191107_221739/110234454/ccs	PacBio_Cortex_Rep1	mm10_ERCC_SIRV	chrX	81070642	81097870	+	3	4079	52501	136911	ENSMUSG00000025666.16	ENSMUST00000026760.2	Tmem47	Tmem47-201	Known	Known	None	0.15000000596046448	None	None	None	None
m54284U_191109_043049/7865902/ccs	PacBio_Cortex_Rep2	mm10_ERCC_SIRV	chr3	84968944	84967438	-	1	1353	8388	231944	ENSMUSG00000102805.5	ENCODEMT000231944	Gm37240	ENCODEMT000231944	Known	Genomic	None	0.8999999761581421	None	None	None	None
m54284U_191109_043049/1048670/ccs	PacBio_Cortex_Rep2	mm10_ERCC_SIRV	chr17	27655606	27708657	+	10	1723	46843	121672	ENSMUSG00000040276.15	ENSMUST00000232437.1	Pacsin1	Pacsin1-211	Known	Known	None	0.8999999761581421	None	None	None	None
m54284U_191213_120042/129303167/ccs	PacBio_Hippocampus_Rep2	mm10_ERCC_SIRV	chr9	40801273	40805199	+	9	2104	27474	71626	ENSMUSG00000015656.17	ENSMUST00000015800.15	Hspa8	Hspa8-201	Known	Known	None	0.25	None	None	None	None
m54284U_191109_043049/132121931/ccs	PacBio_Cortex_Rep2	mm10_ERCC_SIRV	chr5	33018999	33027961	+	2	1576	13616	35600	ENSMUSG00000018965.11	ENSMUST00000019109.7	Ywhah	Ywhah-201	Known	Known	None	0.10000000149011612	None	None	None	None
m54284U_191109_043049/44107531/ccs	PacBio_Cortex_Rep2	mm10_ERCC_SIRV	chr3	84972288	84967438	-	1	4697	8388	231944	ENSMUSG00000102805.5	ENCODEMT000231944	Gm37240	ENCODEMT000231944	Known	Genomic	None	0.8999999761581421	None	None	None	None
m54284U_191213_120042/68487002/ccs	PacBio_Hippocampus_Rep2	mm10_ERCC_SIRV	chr13	56135452	56073624	-	9	1853	38871	101039	ENSMUSG00000015937.15	ENSMUST00000045788.8	H2afy	H2afy-202	Known	Known	None	0.10000000149011612	None	None	None	None
m54284U_191213_120042/129304455/ccs	PacBio_Hippocampus_Rep2	mm10_ERCC_SIRV	chr9	40801273	40805196	+	9	2101	27474	71626	ENSMUSG00000015656.17	ENSMUST00000015800.15	Hspa8	Hspa8-201	Known	Known	None	0.25	None	None	None	None
m54284U_191109_043049/117312199/ccs	PacBio_Cortex_Rep2	mm10_ERCC_SIRV	chr3	84973093	84967438	-	1	5502	8388	231944	ENSMUSG00000102805.5	ENCODEMT000231944	Gm37240	ENCODEMT000231944	Known	Genomic	None	0.8999999761581421	None	None	None	None
m54284U_191107_221739/99419375/ccs	PacBio_Cortex_Rep1	mm10_ERCC_SIRV	chr19	10949224	10942828	-	4	1620	50259	131825	ENSMUSG00000024732.7	ENSMUST00000025639.6	Ccdc86	Ccdc86-201	Known	Known	None	0.8999999761581421	None	None	None	None
m54284U_191109_043049/121112086/ccs	PacBio_Cortex_Rep2	mm10_ERCC_SIRV	chr3	84973093	84967438	-	1	5502	8388	231944	ENSMUSG00000102805.5	ENCODEMT000231944	Gm37240	ENCODEMT000231944	Known	Genomic	None	0.8999999761581421	None	None	None	None
m54284U_191213_120042/40043077/ccs	PacBio_Hippocampus_Rep2	mm10_ERCC_SIRV	chr6	54566376	54505896	-	8	4691	17201	45310	ENSMUSG00000019124.10	ENSMUST00000019268.10	Scrn1	Scrn1-201	Known	Known	None	0.25	None	None	None	None
m54284U_191213_120042/78775874/ccs	PacBio_Hippocampus_Rep2	mm10_ERCC_SIRV	chr13	56135430	56073624	-	9	1840	38871	101038	ENSMUSG00000015937.15	ENSMUST00000016081.12	H2afy	H2afy-201	Known	Known	None	0.10000000149011612	None	None	None	None
m54284U_191212_053548/176948261/ccs	PacBio_Hippocampus_Rep1	mm10_ERCC_SIRV	chr11	49846740	49886185	+	12	4457	32824	86051	ENSMUSG00000020366.18	ENSMUST00000109179.8	Mapk9	Mapk9-205	Known	Known	None	0.30000001192092896	None	None	None	None
m54284U_191213_120042/166659535/ccs	PacBio_Hippocampus_Rep2	mm10_ERCC_SIRV	chr1	74236508	74267986	+	10	1412	1196	2796	ENSMUSG00000006304.14	ENSMUST00000006467.13	Arpc2	Arpc2-201	Known	Known	None	0.800000011920929	None	None	None	None
m54284U_191109_043049/1771591/ccs	PacBio_Cortex_Rep2	mm10_ERCC_SIRV	chr17	27655620	27708666	+	10	1665	46843	231197	ENSMUSG00000040276.15	ENCODEMT000231197	Pacsin1	ENCODEMT000231197	Known	NIC	None	0.8999999761581421	None	None	None	None
m54284U_191107_221739/116131626/ccs	PacBio_Cortex_Rep1	mm10_ERCC_SIRV	chrX	81070642	81097977	+	3	4186	52501	136911	ENSMUSG00000025666.16	ENSMUST00000026760.2	Tmem47	Tmem47-201	Known	Known	None	0.4000000059604645	None	None	None	None
m54284U_191109_043049/134351691/ccs	PacBio_Cortex_Rep2	mm10_ERCC_SIRV	chr3	84971281	84967438	-	1	3690	8388	231944	ENSMUSG00000102805.5	ENCODEMT000231944	Gm37240	ENCODEMT000231944	Known	Genomic	None	0.8999999761581421	None	None	None	None
m54284U_191213_120042/129304757/ccs	PacBio_Hippocampus_Rep2	mm10_ERCC_SIRV	chr9	40801273	40805199	+	9	2104	27474	71626	ENSMUSG00000015656.17	ENSMUST00000015800.15	Hspa8	Hspa8-201	Known	Known	None	0.25	None	None	None	None
m54284U_191109_043049/124913548/ccs	PacBio_Cortex_Rep2	mm10_ERCC_SIRV	chr7	24316606	24301801	-	6	2684	20412	231869	ENSMUSG00000074282.10	ENCODEMT000231869	Zfp94	ENCODEMT000231869	Known	NNC	None	0.30000001192092896	None	None	None	None
m54284U_191213_120042/41420600/ccs	PacBio_Hippocampus_Rep2	mm10_ERCC_SIRV	chr6	54508369	54505903	-	1	2474	17201	230718	ENSMUSG00000019124.10	ENCODEMT000230718	Scrn1	ENCODEMT000230718	Known	Genomic	None	0.25	None	None	None	None
m54284U_191109_043049/137691223/ccs	PacBio_Cortex_Rep2	mm10_ERCC_SIRV	chr5	33018999	33027965	+	2	1580	13616	35600	ENSMUSG00000018965.11	ENSMUST00000019109.7	Ywhah	Ywhah-201	Known	Known	None	0.10000000149011612	None	None	None	None
m54284U_191213_120042/99812035/ccs	PacBio_Hippocampus_Rep2	mm10_ERCC_SIRV	chr13	56135424	56073624	-	9	1834	38871	101038	ENSMUSG00000015937.15	ENSMUST00000016081.12	H2afy	H2afy-201	Known	Known	None	0.10000000149011612	None	None	None	None
m54284U_191212_053548/22020489/ccs	PacBio_Hippocampus_Rep1	mm10_ERCC_SIRV	chr3	84972302	84967438	-	1	4705	8388	231944	ENSMUSG00000102805.5	ENCODEMT000231944	Gm37240	ENCODEMT000231944	Known	Genomic	None	0.8999999761581421	None	None	None	None
m54284U_191213_120042/46008512/ccs	PacBio_Hippocampus_Rep2	mm10_ERCC_SIRV	chr6	54507175	54505903	-	1	1280	17201	230718	ENSMUSG00000019124.10	ENCODEMT000230718	Scrn1	ENCODEMT000230718	Known	Genomic	None	0.25	None	None	None	None
m54284U_191213_120042/129368838/ccs	PacBio_Hippocampus_Rep2	mm10_ERCC_SIRV	chr9	40801273	40805199	+	9	2104	27474	71626	ENSMUSG00000015656.17	ENSMUST00000015800.15	Hspa8	Hspa8-201	Known	Known	None	0.25	None	None	None	None
m54284U_191213_120042/58526223/ccs	PacBio_Hippocampus_Rep2	mm10_ERCC_SIRV	chr15	75941016	75949379	+	2	2401	43568	111860	ENSMUSG00000050846.9	ENSMUST00000037260.7	Zfp623	Zfp623-201	Known	Known	None	0.699999988079071	None	None	None	None
m54284U_191212_053548/22808871/ccs	PacBio_Hippocampus_Rep1	mm10_ERCC_SIRV	chr3	84970954	84967438	-	1	3376	8388	231944	ENSMUSG00000102805.5	ENCODEMT000231944	Gm37240	ENCODEMT000231944	Known	Genomic	None	0.8999999761581421	None	None	None	None
m54284U_191213_120042/101187812/ccs	PacBio_Hippocampus_Rep2	mm10_ERCC_SIRV	chr13	56104583	56073623	-	6	1414	38871	231896	ENSMUSG00000015937.15	ENCODEMT000231896	H2afy	ENCODEMT000231896	Known	ISM	Suffix	0.10000000149011612	None	None	None	None
m54284U_191212_053548/38013561/ccs	PacBio_Hippocampus_Rep1	mm10_ERCC_SIRV	chr3	84972290	84967438	-	1	4699	8388	231944	ENSMUSG00000102805.5	ENCODEMT000231944	Gm37240	ENCODEMT000231944	Known	Genomic	None	0.8999999761581421	None	None	None	None
m54284U_191107_221739/104138006/ccs	PacBio_Cortex_Rep1	mm10_ERCC_SIRV	chr19	10949253	10942828	-	4	1643	50259	131825	ENSMUSG00000024732.7	ENSMUST00000025639.6	Ccdc86	Ccdc86-201	Known	Known	None	0.8999999761581421	None	None	None	None
m54284U_191213_120042/129370356/ccs	PacBio_Hippocampus_Rep2	mm10_ERCC_SIRV	chr9	40801273	40805195	+	9	2100	27474	71626	ENSMUSG00000015656.17	ENSMUST00000015800.15	Hspa8	Hspa8-201	Known	Known	None	0.25	None	None	None	None
m54284U_191107_221739/156566182/ccs	PacBio_Cortex_Rep1	mm10_ERCC_SIRV	chrX	81070642	81097867	+	3	4076	52501	136911	ENSMUSG00000025666.16	ENSMUST00000026760.2	Tmem47	Tmem47-201	Known	Known	None	0.25	None	None	None	None
m54284U_191109_043049/4720009/ccs	PacBio_Cortex_Rep2	mm10_ERCC_SIRV	chr17	27655606	27708662	+	10	1728	46843	121672	ENSMUSG00000040276.15	ENSMUST00000232437.1	Pacsin1	Pacsin1-211	Known	Known	None	0.8999999761581421	None	None	None	None
m54284U_191213_120042/19334638/ccs	PacBio_Hippocampus_Rep2	mm10_ERCC_SIRV	chr11	49846740	49886414	+	12	4681	32824	86052	ENSMUSG00000020366.18	ENSMUST00000178543.7	Mapk9	Mapk9-210	Known	Known	None	0.15000000596046448	None	None	None	None
m54284U_191212_053548/51644308/ccs	PacBio_Hippocampus_Rep1	mm10_ERCC_SIRV	chr3	84969415	84967438	-	1	1824	8388	231944	ENSMUSG00000102805.5	ENCODEMT000231944	Gm37240	ENCODEMT000231944	Known	Genomic	None	0.8999999761581421	None	None	None	None
m54284U_191213_120042/178456818/ccs	PacBio_Hippocampus_Rep2	mm10_ERCC_SIRV	chr1	74236508	74268208	+	11	1427	1196	2795	ENSMUSG00000006304.14	ENSMUST00000113820.8	Arpc2	Arpc2-203	Known	Known	None	0.25	None	None	None	None
m54284U_191109_043049/138676737/ccs	PacBio_Cortex_Rep2	mm10_ERCC_SIRV	chr5	33018999	33027963	+	2	1578	13616	35600	ENSMUSG00000018965.11	ENSMUST00000019109.7	Ywhah	Ywhah-201	Known	Known	None	0.10000000149011612	None	None	None	None
m54284U_191212_053548/106824321/ccs	PacBio_Hippocampus_Rep1	mm10_ERCC_SIRV	chr3	84973093	84967438	-	1	5502	8388	231944	ENSMUSG00000102805.5	ENCODEMT000231944	Gm37240	ENCODEMT000231944	Known	Genomic	None	0.8999999761581421	None	None	None	None
m54284U_191213_120042/129370539/ccs	PacBio_Hippocampus_Rep2	mm10_ERCC_SIRV	chr9	40801273	40805199	+	9	2104	27474	71626	ENSMUSG00000015656.17	ENSMUST00000015800.15	Hspa8	Hspa8-201	Known	Known	None	0.25	None	None	None	None
m54284U_191213_120042/111413862/ccs	PacBio_Hippocampus_Rep2	mm10_ERCC_SIRV	chr13	56087984	56073624	-	3	4733	38871	101040	ENSMUSG00000015937.15	ENSMUST00000137835.7	H2afy	H2afy-203	Known	Known	None	0.10000000149011612	None	None	None	None
m54284U_191212_053548/121439855/ccs	PacBio_Hippocampus_Rep1	mm10_ERCC_SIRV	chr3	84968816	84967438	-	1	1225	8388	231944	ENSMUSG00000102805.5	ENCODEMT000231944	Gm37240	ENCODEMT000231944	Known	Genomic	None	0.8999999761581421	None	None	None	None
m54284U_191213_120042/46400176/ccs	PacBio_Hippocampus_Rep2	mm10_ERCC_SIRV	chr6	54566355	54505896	-	8	4670	17201	45310	ENSMUSG00000019124.10	ENSMUST00000019268.10	Scrn1	Scrn1-201	Known	Known	None	0.25	None	None	None	None
m54284U_191107_221739/159515668/ccs	PacBio_Cortex_Rep1	mm10_ERCC_SIRV	chrX	81070642	81097867	+	3	4076	52501	136911	ENSMUSG00000025666.16	ENSMUST00000026760.2	Tmem47	Tmem47-201	Known	Known	None	0.25	None	None	None	None
m54284U_191212_053548/124846975/ccs	PacBio_Hippocampus_Rep1	mm10_ERCC_SIRV	chr3	84973013	84967438	-	1	5436	8388	231944	ENSMUSG00000102805.5	ENCODEMT000231944	Gm37240	ENCODEMT000231944	Known	Genomic	None	0.8999999761581421	None	None	None	None
m54284U_191212_053548/91948639/ccs	PacBio_Hippocampus_Rep1	mm10_ERCC_SIRV	chr7	24316608	24301801	-	5	2652	20412	231884	ENSMUSG00000074282.10	ENCODEMT000231884	Zfp94	ENCODEMT000231884	Known	NIC	None	0.30000001192092896	None	None	None	None
m54284U_191213_120042/129436337/ccs	PacBio_Hippocampus_Rep2	mm10_ERCC_SIRV	chr9	40801273	40805199	+	9	2104	27474	71626	ENSMUSG00000015656.17	ENSMUST00000015800.15	Hspa8	Hspa8-201	Known	Known	None	0.25	None	None	None	None
m54284U_191109_043049/14287464/ccs	PacBio_Cortex_Rep2	mm10_ERCC_SIRV	chr17	27655606	27708660	+	10	1732	46843	121672	ENSMUSG00000040276.15	ENSMUST00000232437.1	Pacsin1	Pacsin1-211	Known	Known	None	0.8999999761581421	None	None	None	None
m54284U_191212_053548/128649394/ccs	PacBio_Hippocampus_Rep1	mm10_ERCC_SIRV	chr3	84968949	84967438	-	1	1358	8388	231944	ENSMUSG00000102805.5	ENCODEMT000231944	Gm37240	ENCODEMT000231944	Known	Genomic	None	0.8999999761581421	None	None	None	None
m54284U_191213_120042/143589670/ccs	PacBio_Hippocampus_Rep2	mm10_ERCC_SIRV	chr13	56135418	56073624	-	9	1828	38871	101038	ENSMUSG00000015937.15	ENSMUST00000016081.12	H2afy	H2afy-201	Known	Known	None	0.10000000149011612	None	None	None	None
m54284U_191212_053548/133103960/ccs	PacBio_Hippocampus_Rep1	mm10_ERCC_SIRV	chr3	84973093	84967438	-	1	5502	8388	231944	ENSMUSG00000102805.5	ENCODEMT000231944	Gm37240	ENCODEMT000231944	Known	Genomic	None	0.8999999761581421	None	None	None	None
m54284U_191213_120042/129499917/ccs	PacBio_Hippocampus_Rep2	mm10_ERCC_SIRV	chr9	40801273	40805201	+	9	2106	27474	71626	ENSMUSG00000015656.17	ENSMUST00000015800.15	Hspa8	Hspa8-201	Known	Known	None	0.20000000298023224	None	None	None	None
m54284U_191213_120042/54264933/ccs	PacBio_Hippocampus_Rep2	mm10_ERCC_SIRV	chr11	49846740	49886421	+	12	4688	32824	86054	ENSMUSG00000020366.18	ENSMUST00000020634.13	Mapk9	Mapk9-201	Known	Known	None	0.05000000074505806	None	None	None	None
m54284U_191109_043049/141101558/ccs	PacBio_Cortex_Rep2	mm10_ERCC_SIRV	chr5	33018999	33027965	+	2	1580	13616	35600	ENSMUSG00000018965.11	ENSMUST00000019109.7	Ywhah	Ywhah-201	Known	Known	None	0.10000000149011612	None	None	None	None
m54284U_191213_120042/2230042/ccs	PacBio_Hippocampus_Rep2	mm10_ERCC_SIRV	chr15	75941021	75949293	+	2	2310	43568	111860	ENSMUSG00000050846.9	ENSMUST00000037260.7	Zfp623	Zfp623-201	Known	Known	None	0.10000000149011612	None	None	None	None
m54284U_191213_120042/148375950/ccs	PacBio_Hippocampus_Rep2	mm10_ERCC_SIRV	chr13	56135413	56073624	-	9	1814	38871	101039	ENSMUSG00000015937.15	ENSMUST00000045788.8	H2afy	H2afy-202	Known	Known	None	0.10000000149011612	None	None	None	None
m54284U_191212_053548/171311402/ccs	PacBio_Hippocampus_Rep1	mm10_ERCC_SIRV	chr3	84969408	84967438	-	1	1817	8388	231944	ENSMUSG00000102805.5	ENCODEMT000231944	Gm37240	ENCODEMT000231944	Known	Genomic	None	0.8999999761581421	None	None	None	None
m54284U_191107_221739/172098382/ccs	PacBio_Cortex_Rep1	mm10_ERCC_SIRV	chrX	81070642	81095889	+	3	2098	52501	136911	ENSMUSG00000025666.16	ENSMUST00000026760.2	Tmem47	Tmem47-201	Known	Known	None	0.4000000059604645	None	None	None	None
m54284U_191107_221739/105710136/ccs	PacBio_Cortex_Rep1	mm10_ERCC_SIRV	chr19	10949254	10942828	-	4	1644	50259	131825	ENSMUSG00000024732.7	ENSMUST00000025639.6	Ccdc86	Ccdc86-201	Known	Known	None	0.8999999761581421	None	None	None	None
m54284U_191107_221739/13503228/ccs	PacBio_Cortex_Rep1	mm10_ERCC_SIRV	chr1	74236509	74267988	+	10	1413	1196	2796	ENSMUSG00000006304.14	ENSMUST00000006467.13	Arpc2	Arpc2-201	Known	Known	None	0.800000011920929	None	None	None	None
m54284U_191213_120042/129500949/ccs	PacBio_Hippocampus_Rep2	mm10_ERCC_SIRV	chr9	40801273	40805199	+	9	2104	27474	71626	ENSMUSG00000015656.17	ENSMUST00000015800.15	Hspa8	Hspa8-201	Known	Known	None	0.25	None	None	None	None
m54284U_191109_043049/46268520/ccs	PacBio_Cortex_Rep2	mm10_ERCC_SIRV	chr17	27655606	27708657	+	10	1664	46843	121671	ENSMUSG00000040276.15	ENSMUST00000045896.10	Pacsin1	Pacsin1-201	Known	Known	None	0.8999999761581421	None	None	None	None
m54284U_191213_120042/47775787/ccs	PacBio_Hippocampus_Rep2	mm10_ERCC_SIRV	chr6	54566330	54505896	-	8	4645	17201	45310	ENSMUSG00000019124.10	ENSMUST00000019268.10	Scrn1	Scrn1-201	Known	Known	None	0.25	None	None	None	None
m54284U_191213_120042/88016529/ccs	PacBio_Hippocampus_Rep2	mm10_ERCC_SIRV	chr3	84973354	84967438	-	1	5763	8388	231944	ENSMUSG00000102805.5	ENCODEMT000231944	Gm37240	ENCODEMT000231944	Known	Genomic	None	0.8999999761581421	None	None	None	None
m54284U_191213_120042/169215806/ccs	PacBio_Hippocampus_Rep2	mm10_ERCC_SIRV	chr13	56135337	56073629	-	9	1782	38871	231854	ENSMUSG00000015937.15	ENCODEMT000231854	H2afy	ENCODEMT000231854	Known	NIC	None	0.10000000149011612	None	None	None	None
m54284U_191213_120042/129565212/ccs	PacBio_Hippocampus_Rep2	mm10_ERCC_SIRV	chr9	40801273	40805198	+	9	2103	27474	71626	ENSMUSG00000015656.17	ENSMUST00000015800.15	Hspa8	Hspa8-201	Known	Known	None	0.25	None	None	None	None
m54284U_191213_120042/169412380/ccs	PacBio_Hippocampus_Rep2	mm10_ERCC_SIRV	chr3	84969415	84967438	-	1	1824	8388	231944	ENSMUSG00000102805.5	ENCODEMT000231944	Gm37240	ENCODEMT000231944	Known	Genomic	None	0.8999999761581421	None	None	None	None
m54284U_191213_120042/91948350/ccs	PacBio_Hippocampus_Rep2	mm10_ERCC_SIRV	chr7	24316613	24301801	-	6	2691	20412	231869	ENSMUSG00000074282.10	ENCODEMT000231869	Zfp94	ENCODEMT000231869	Known	NNC	None	0.30000001192092896	None	None	None	None
m54284U_191107_221739/22218086/ccs	PacBio_Cortex_Rep1	mm10_ERCC_SIRV	chr13	56135433	56073625	-	9	1842	38871	101038	ENSMUSG00000015937.15	ENSMUST00000016081.12	H2afy	H2afy-201	Known	Known	None	0.10000000149011612	None	None	None	None
m54284U_191109_043049/123406694/ccs	PacBio_Cortex_Rep2	mm10_ERCC_SIRV	chr3	84969846	84967476	-	1	2217	8388	231944	ENSMUSG00000102805.5	ENCODEMT000231944	Gm37240	ENCODEMT000231944	Known	Genomic	None	0.44999998807907104	None	None	None	None
m54284U_191109_043049/48890408/ccs	PacBio_Cortex_Rep2	mm10_ERCC_SIRV	chrX	81070642	81097591	+	3	3800	52501	136911	ENSMUSG00000025666.16	ENSMUST00000026760.2	Tmem47	Tmem47-201	Known	Known	None	0.25	None	None	None	None
m54284U_191109_043049/48300816/ccs	PacBio_Cortex_Rep2	mm10_ERCC_SIRV	chr17	27655606	27708644	+	10	1745	46843	121670	ENSMUSG00000040276.15	ENSMUST00000114873.7	Pacsin1	Pacsin1-204	Known	Known	None	0.6499999761581421	None	None	None	None
m54284U_191109_043049/141557887/ccs	PacBio_Cortex_Rep2	mm10_ERCC_SIRV	chr5	33018999	33027962	+	2	1567	13616	35600	ENSMUSG00000018965.11	ENSMUST00000019109.7	Ywhah	Ywhah-201	Known	Known	None	0.10000000149011612	None	None	None	None
m54284U_191213_120042/129565500/ccs	PacBio_Hippocampus_Rep2	mm10_ERCC_SIRV	chr9	40801273	40805199	+	9	2104	27474	71626	ENSMUSG00000015656.17	ENSMUST00000015800.15	Hspa8	Hspa8-201	Known	Known	None	0.25	None	None	None	None
m54284U_191213_120042/144638334/ccs	PacBio_Hippocampus_Rep2	mm10_ERCC_SIRV	chr11	49846740	49886185	+	12	4457	32824	86051	ENSMUSG00000020366.18	ENSMUST00000109179.8	Mapk9	Mapk9-205	Known	Known	None	0.30000001192092896	None	None	None	None
m54284U_191213_120042/129566067/ccs	PacBio_Hippocampus_Rep2	mm10_ERCC_SIRV	chr9	40801273	40805200	+	9	2105	27474	71626	ENSMUSG00000015656.17	ENSMUST00000015800.15	Hspa8	Hspa8-201	Known	Known	None	0.20000000298023224	None	None	None	None
m54284U_191212_053548/99025458/ccs	PacBio_Hippocampus_Rep1	mm10_ERCC_SIRV	chr3	84967453	84977606	+	7	1315	8393	231946	ENSMUSG00000028086.15	ENCODEMT000231946	Fbxw7	ENCODEMT000231946	Known	ISM	Suffix	0.8500000238418579	None	None	None	None
m54284U_191107_221739/148047496/ccs	PacBio_Cortex_Rep1	mm10_ERCC_SIRV	chr13	56090642	56073625	-	3	7390	38871	101040	ENSMUSG00000015937.15	ENSMUST00000137835.7	H2afy	H2afy-203	Known	Known	None	0.10000000149011612	None	None	None	None
m54284U_191107_221739/127077081/ccs	PacBio_Cortex_Rep1	mm10_ERCC_SIRV	chr19	10949253	10942828	-	4	1661	50259	131825	ENSMUSG00000024732.7	ENSMUST00000025639.6	Ccdc86	Ccdc86-201	Known	Known	None	0.8999999761581421	None	None	None	None
m54284U_191213_120042/49939588/ccs	PacBio_Hippocampus_Rep2	mm10_ERCC_SIRV	chr6	54566389	54505896	-	8	4698	17201	45310	ENSMUSG00000019124.10	ENSMUST00000019268.10	Scrn1	Scrn1-201	Known	Known	None	0.25	None	None	None	None
m54284U_191109_043049/49350603/ccs	PacBio_Cortex_Rep2	mm10_ERCC_SIRV	chr17	27655606	27708651	+	10	1658	46843	121671	ENSMUSG00000040276.15	ENSMUST00000045896.10	Pacsin1	Pacsin1-201	Known	Known	None	0.800000011920929	None	None	None	None
m54284U_191109_043049/174063837/ccs	PacBio_Cortex_Rep2	mm10_ERCC_SIRV	chr15	75941023	75949380	+	2	2381	43568	111860	ENSMUSG00000050846.9	ENSMUST00000037260.7	Zfp623	Zfp623-201	Known	Known	None	0.6499999761581421	None	None	None	None
m54284U_191109_043049/80677457/ccs	PacBio_Cortex_Rep2	mm10_ERCC_SIRV	chr1	74236509	74267981	+	10	1406	1196	2796	ENSMUSG00000006304.14	ENSMUST00000006467.13	Arpc2	Arpc2-201	Known	Known	None	0.8500000238418579	None	None	None	None
m54284U_191109_043049/80349961/ccs	PacBio_Cortex_Rep2	mm10_ERCC_SIRV	chrX	81070642	81097968	+	3	4177	52501	136911	ENSMUSG00000025666.16	ENSMUST00000026760.2	Tmem47	Tmem47-201	Known	Known	None	0.550000011920929	None	None	None	None
m54284U_191213_120042/129630729/ccs	PacBio_Hippocampus_Rep2	mm10_ERCC_SIRV	chr9	40801273	40805196	+	9	2101	27474	71626	ENSMUSG00000015656.17	ENSMUST00000015800.15	Hspa8	Hspa8-201	Known	Known	None	0.25	None	None	None	None
m54284U_191109_043049/146999849/ccs	PacBio_Cortex_Rep2	mm10_ERCC_SIRV	chr5	33018999	33027960	+	2	1575	13616	35600	ENSMUSG00000018965.11	ENSMUST00000019109.7	Ywhah	Ywhah-201	Known	Known	None	0.15000000596046448	None	None	None	None
m54284U_191107_221739/107742394/ccs	PacBio_Cortex_Rep1	mm10_ERCC_SIRV	chr7	24316634	24301802	-	6	2689	20412	231868	ENSMUSG00000074282.10	ENCODEMT000231868	Zfp94	ENCODEMT000231868	Known	NIC	None	0.3499999940395355	None	None	None	None
m54284U_191213_120042/129630783/ccs	PacBio_Hippocampus_Rep2	mm10_ERCC_SIRV	chr9	40801273	40805194	+	9	2099	27474	71626	ENSMUSG00000015656.17	ENSMUST00000015800.15	Hspa8	Hspa8-201	Known	Known	None	0.25	None	None	None	None
m54284U_191109_043049/63111557/ccs	PacBio_Cortex_Rep2	mm10_ERCC_SIRV	chr3	84967454	84979195	+	7	2890	8393	231946	ENSMUSG00000028086.15	ENCODEMT000231946	Fbxw7	ENCODEMT000231946	Known	ISM	Suffix	0.05000000074505806	None	None	None	None
m54284U_191213_120042/176949567/ccs	PacBio_Hippocampus_Rep2	mm10_ERCC_SIRV	chr11	49846740	49886185	+	12	4452	32824	86052	ENSMUSG00000020366.18	ENSMUST00000178543.7	Mapk9	Mapk9-210	Known	Known	None	0.30000001192092896	None	None	None	None
m54284U_191109_043049/87689624/ccs	PacBio_Cortex_Rep2	mm10_ERCC_SIRV	chrX	81070642	81097597	+	3	3806	52501	136911	ENSMUSG00000025666.16	ENSMUST00000026760.2	Tmem47	Tmem47-201	Known	Known	None	0.20000000298023224	None	None	None	None
m54284U_191212_053548/25100826/ccs	PacBio_Hippocampus_Rep1	mm10_ERCC_SIRV	chr11	49846745	49886092	+	11	4231	32824	231947	ENSMUSG00000020366.18	ENCODEMT000231947	Mapk9	ENCODEMT000231947	Known	NNC	None	0.4000000059604645	None	None	None	None
m54284U_191109_043049/131073387/ccs	PacBio_Cortex_Rep2	mm10_ERCC_SIRV	chr13	56088342	56073623	-	4	1124	38871	231917	ENSMUSG00000015937.15	ENCODEMT000231917	H2afy	ENCODEMT000231917	Known	ISM	Suffix	0.10000000149011612	None	None	None	None
m54284U_191109_043049/49479997/ccs	PacBio_Cortex_Rep2	mm10_ERCC_SIRV	chr17	27655606	27708659	+	10	1725	46843	121672	ENSMUSG00000040276.15	ENSMUST00000232437.1	Pacsin1	Pacsin1-211	Known	Known	None	0.8999999761581421	None	None	None	None
m54284U_191213_120042/129630957/ccs	PacBio_Hippocampus_Rep2	mm10_ERCC_SIRV	chr9	40801273	40805199	+	9	2104	27474	71626	ENSMUSG00000015656.17	ENSMUST00000015800.15	Hspa8	Hspa8-201	Known	Known	None	0.25	None	None	None	None
m54284U_191212_053548/26083528/ccs	PacBio_Hippocampus_Rep1	mm10_ERCC_SIRV	chr3	84967454	84977645	+	7	1301	8393	231946	ENSMUSG00000028086.15	ENCODEMT000231946	Fbxw7	ENCODEMT000231946	Known	ISM	Suffix	0.8500000238418579	None	None	None	None
m54284U_191213_120042/50136395/ccs	PacBio_Hippocampus_Rep2	mm10_ERCC_SIRV	chr6	54566267	54505896	-	8	4582	17201	45310	ENSMUSG00000019124.10	ENSMUST00000019268.10	Scrn1	Scrn1-201	Known	Known	None	0.25	None	None	None	None
m54284U_191109_043049/155256569/ccs	PacBio_Cortex_Rep2	mm10_ERCC_SIRV	chr5	33018999	33027962	+	2	1577	13616	35600	ENSMUSG00000018965.11	ENSMUST00000019109.7	Ywhah	Ywhah-201	Known	Known	None	0.10000000149011612	None	None	None	None
m54284U_191109_043049/89653667/ccs	PacBio_Cortex_Rep2	mm10_ERCC_SIRV	chr1	74236509	74267980	+	10	1405	1196	2796	ENSMUSG00000006304.14	ENSMUST00000006467.13	Arpc2	Arpc2-201	Known	Known	None	0.800000011920929	None	None	None	None
m54284U_191107_221739/129893991/ccs	PacBio_Cortex_Rep1	mm10_ERCC_SIRV	chr19	10949254	10942828	-	4	1644	50259	131825	ENSMUSG00000024732.7	ENSMUST00000025639.6	Ccdc86	Ccdc86-201	Known	Known	None	0.8999999761581421	None	None	None	None
m54284U_191213_120042/129697114/ccs	PacBio_Hippocampus_Rep2	mm10_ERCC_SIRV	chr9	40801273	40805194	+	9	2099	27474	71626	ENSMUSG00000015656.17	ENSMUST00000015800.15	Hspa8	Hspa8-201	Known	Known	None	0.25	None	None	None	None
m54284U_191213_120042/4653582/ccs	PacBio_Hippocampus_Rep2	mm10_ERCC_SIRV	chr3	84967454	84977645	+	7	1301	8393	231946	ENSMUSG00000028086.15	ENCODEMT000231946	Fbxw7	ENCODEMT000231946	Known	ISM	Suffix	0.8500000238418579	None	None	None	None
m54284U_191109_043049/94308214/ccs	PacBio_Cortex_Rep2	mm10_ERCC_SIRV	chrX	81070642	81097836	+	3	4092	52501	136911	ENSMUSG00000025666.16	ENSMUST00000026760.2	Tmem47	Tmem47-201	Known	Known	None	0.8999999761581421	None	None	None	None
m54284U_191109_043049/155190521/ccs	PacBio_Cortex_Rep2	mm10_ERCC_SIRV	chr13	56089749	56073623	-	4	2531	38871	231917	ENSMUSG00000015937.15	ENCODEMT000231917	H2afy	ENCODEMT000231917	Known	ISM	Suffix	0.10000000149011612	None	None	None	None
m54284U_191109_043049/142737899/ccs	PacBio_Cortex_Rep2	mm10_ERCC_SIRV	chr3	84967466	84979197	+	7	2880	8393	231946	ENSMUSG00000028086.15	ENCODEMT000231946	Fbxw7	ENCODEMT000231946	Known	ISM	Suffix	0.10000000149011612	None	None	None	None
m54284U_191213_120042/129697243/ccs	PacBio_Hippocampus_Rep2	mm10_ERCC_SIRV	chr9	40801273	40805199	+	9	2104	27474	71626	ENSMUSG00000015656.17	ENSMUST00000015800.15	Hspa8	Hspa8-201	Known	Known	None	0.25	None	None	None	None
m54284U_191109_043049/64359016/ccs	PacBio_Cortex_Rep2	mm10_ERCC_SIRV	chr17	27655606	27708652	+	10	1718	46843	121672	ENSMUSG00000040276.15	ENSMUST00000232437.1	Pacsin1	Pacsin1-211	Known	Known	None	0.8500000238418579	None	None	None	None
m54284U_191213_120042/133039612/ccs	PacBio_Hippocampus_Rep2	mm10_ERCC_SIRV	chr15	75941024	75949487	+	2	2379	43568	231906	ENSMUSG00000050846.9	ENCODEMT000231906	Zfp623	ENCODEMT000231906	Known	NNC	None	0.699999988079071	None	None	None	None
m54284U_191109_043049/161285031/ccs	PacBio_Cortex_Rep2	mm10_ERCC_SIRV	chr5	33018999	33027962	+	2	1577	13616	35600	ENSMUSG00000018965.11	ENSMUST00000019109.7	Ywhah	Ywhah-201	Known	Known	None	0.10000000149011612	None	None	None	None
m54284U_191213_120042/129697599/ccs	PacBio_Hippocampus_Rep2	mm10_ERCC_SIRV	chr9	40801273	40805195	+	9	2100	27474	71626	ENSMUSG00000015656.17	ENSMUST00000015800.15	Hspa8	Hspa8-201	Known	Known	None	0.25	None	None	None	None
m54284U_191212_053548/9898367/ccs	PacBio_Hippocampus_Rep1	mm10_ERCC_SIRV	chr13	56135487	56073630	-	9	1931	38871	231854	ENSMUSG00000015937.15	ENCODEMT000231854	H2afy	ENCODEMT000231854	Known	NIC	None	0.10000000149011612	None	None	None	None
m54284U_191109_043049/73730264/ccs	PacBio_Cortex_Rep2	mm10_ERCC_SIRV	chr3	84967469	84979197	+	7	2877	8393	231946	ENSMUSG00000028086.15	ENCODEMT000231946	Fbxw7	ENCODEMT000231946	Known	ISM	Suffix	0.10000000149011612	None	None	None	None
m54284U_191213_120042/51381860/ccs	PacBio_Hippocampus_Rep2	mm10_ERCC_SIRV	chr6	54566494	54505896	-	8	4809	17201	45310	ENSMUSG00000019124.10	ENSMUST00000019268.10	Scrn1	Scrn1-201	Known	Known	None	0.25	None	None	None	None
m54284U_191109_043049/158141147/ccs	PacBio_Cortex_Rep2	mm10_ERCC_SIRV	chrX	81070642	81097867	+	3	4076	52501	136911	ENSMUSG00000025666.16	ENSMUST00000026760.2	Tmem47	Tmem47-201	Known	Known	None	0.25	None	None	None	None
m54284U_191212_053548/75826879/ccs	PacBio_Hippocampus_Rep1	mm10_ERCC_SIRV	chr11	49846745	49886065	+	12	4327	32824	86054	ENSMUSG00000020366.18	ENSMUST00000020634.13	Mapk9	Mapk9-201	Known	Known	None	0.6000000238418579	None	None	None	None
m54284U_191107_221739/168166313/ccs	PacBio_Cortex_Rep1	mm10_ERCC_SIRV	chr7	24303834	24301802	-	1	2033	20412	231948	ENSMUSG00000074282.10	ENCODEMT000231948	Zfp94	ENCODEMT000231948	Known	ISM	None	0.3499999940395355	None	None	None	None
m54284U_191109_043049/147588279/ccs	PacBio_Cortex_Rep2	mm10_ERCC_SIRV	chr1	74236509	74267987	+	10	1412	1196	2796	ENSMUSG00000006304.14	ENSMUST00000006467.13	Arpc2	Arpc2-201	Known	Known	None	0.800000011920929	None	None	None	None
m54284U_191213_120042/129761558/ccs	PacBio_Hippocampus_Rep2	mm10_ERCC_SIRV	chr9	40801273	40805194	+	9	2099	27474	71626	ENSMUSG00000015656.17	ENSMUST00000015800.15	Hspa8	Hspa8-201	Known	Known	None	0.25	None	None	None	None
m54284U_191212_053548/14025440/ccs	PacBio_Hippocampus_Rep1	mm10_ERCC_SIRV	chr13	56135574	56073624	-	9	1965	38871	231858	ENSMUSG00000015937.15	ENCODEMT000231858	H2afy	ENCODEMT000231858	Known	NIC	None	0.10000000149011612	None	None	None	None
m54284U_191107_221739/135006593/ccs	PacBio_Cortex_Rep1	mm10_ERCC_SIRV	chr19	10949253	10942828	-	4	1643	50259	131825	ENSMUSG00000024732.7	ENSMUST00000025639.6	Ccdc86	Ccdc86-201	Known	Known	None	0.8999999761581421	None	None	None	None
m54284U_191109_043049/71502429/ccs	PacBio_Cortex_Rep2	mm10_ERCC_SIRV	chr17	27655606	27708660	+	10	1667	46843	121671	ENSMUSG00000040276.15	ENSMUST00000045896.10	Pacsin1	Pacsin1-201	Known	Known	None	0.8999999761581421	None	None	None	None
m54284U_191109_043049/77268091/ccs	PacBio_Cortex_Rep2	mm10_ERCC_SIRV	chr3	84967482	84969187	+	2	105	8393	231949	ENSMUSG00000028086.15	ENCODEMT000231949	Fbxw7	ENCODEMT000231949	Known	ISM	Both	0.75	None	None	None	None
m54284U_191109_043049/162138164/ccs	PacBio_Cortex_Rep2	mm10_ERCC_SIRV	chrX	81070642	81097592	+	3	3801	52501	136911	ENSMUSG00000025666.16	ENSMUST00000026760.2	Tmem47	Tmem47-201	Known	Known	None	0.25	None	None	None	None
m54284U_191213_120042/129761613/ccs	PacBio_Hippocampus_Rep2	mm10_ERCC_SIRV	chr9	40801273	40805199	+	9	2104	27474	71626	ENSMUSG00000015656.17	ENSMUST00000015800.15	Hspa8	Hspa8-201	Known	Known	None	0.25	None	None	None	None
m54284U_191109_043049/162006819/ccs	PacBio_Cortex_Rep2	mm10_ERCC_SIRV	chr5	33018999	33027965	+	2	1580	13616	35600	ENSMUSG00000018965.11	ENSMUST00000019109.7	Ywhah	Ywhah-201	Known	Known	None	0.10000000149011612	None	None	None	None
m54284U_191212_053548/14418697/ccs	PacBio_Hippocampus_Rep1	mm10_ERCC_SIRV	chr13	56135499	56073625	-	9	1908	38871	101038	ENSMUSG00000015937.15	ENSMUST00000016081.12	H2afy	H2afy-201	Known	Known	None	0.10000000149011612	None	None	None	None
m54284U_191213_120042/51774274/ccs	PacBio_Hippocampus_Rep2	mm10_ERCC_SIRV	chr6	54566388	54505896	-	8	4703	17201	45310	ENSMUSG00000019124.10	ENSMUST00000019268.10	Scrn1	Scrn1-201	Known	Known	None	0.25	None	None	None	None
m54284U_191213_120042/57475602/ccs	PacBio_Hippocampus_Rep2	mm10_ERCC_SIRV	chr11	49846745	49886053	+	12	4315	32824	86052	ENSMUSG00000020366.18	ENSMUST00000178543.7	Mapk9	Mapk9-210	Known	Known	None	0.3499999940395355	None	None	None	None
m54284U_191213_120042/129761809/ccs	PacBio_Hippocampus_Rep2	mm10_ERCC_SIRV	chr9	40801273	40805196	+	9	2101	27474	71626	ENSMUSG00000015656.17	ENSMUST00000015800.15	Hspa8	Hspa8-201	Known	Known	None	0.25	None	None	None	None
m54284U_191212_053548/126288025/ccs	PacBio_Hippocampus_Rep1	mm10_ERCC_SIRV	chr3	84967498	84979196	+	7	2847	8393	231946	ENSMUSG00000028086.15	ENCODEMT000231946	Fbxw7	ENCODEMT000231946	Known	ISM	Suffix	0.10000000149011612	None	None	None	None
m54284U_191107_221739/107153624/ccs	PacBio_Cortex_Rep1	mm10_ERCC_SIRV	chr15	75941028	75949293	+	2	2303	43568	111860	ENSMUSG00000050846.9	ENSMUST00000037260.7	Zfp623	Zfp623-201	Known	Known	None	0.10000000149011612	None	None	None	None
m54284U_191109_043049/76546426/ccs	PacBio_Cortex_Rep2	mm10_ERCC_SIRV	chr17	27655606	27708651	+	10	1717	46843	121672	ENSMUSG00000040276.15	ENSMUST00000232437.1	Pacsin1	Pacsin1-211	Known	Known	None	0.800000011920929	None	None	None	None
m54284U_191212_053548/17564865/ccs	PacBio_Hippocampus_Rep1	mm10_ERCC_SIRV	chrX	81070642	81095440	+	3	1649	52501	136911	ENSMUSG00000025666.16	ENSMUST00000026760.2	Tmem47	Tmem47-201	Known	Known	None	0.44999998807907104	None	None	None	None
m54284U_191212_053548/2098721/ccs	PacBio_Hippocampus_Rep1	mm10_ERCC_SIRV	chr1	74236509	74268190	+	11	1408	1196	2795	ENSMUSG00000006304.14	ENSMUST00000113820.8	Arpc2	Arpc2-203	Known	Known	None	0.3499999940395355	None	None	None	None
m54284U_191212_053548/22348729/ccs	PacBio_Hippocampus_Rep1	mm10_ERCC_SIRV	chr13	56135453	56073625	-	9	1862	38871	101038	ENSMUSG00000015937.15	ENSMUST00000016081.12	H2afy	H2afy-201	Known	Known	None	0.10000000149011612	None	None	None	None
m54284U_191213_120042/129764005/ccs	PacBio_Hippocampus_Rep2	mm10_ERCC_SIRV	chr9	40801273	40805199	+	9	2104	27474	71626	ENSMUSG00000015656.17	ENSMUST00000015800.15	Hspa8	Hspa8-201	Known	Known	None	0.25	None	None	None	None
m54284U_191109_043049/1507365/ccs	PacBio_Cortex_Rep2	mm10_ERCC_SIRV	chr7	24316629	24301802	-	6	2525	20412	53039	ENSMUSG00000074282.10	ENSMUST00000108436.7	Zfp94	Zfp94-202	Known	Known	None	0.3499999940395355	None	None	None	None
m54284U_191107_221739/42469292/ccs	PacBio_Cortex_Rep1	mm10_ERCC_SIRV	chr3	84967514	84979194	+	7	2829	8393	231946	ENSMUSG00000028086.15	ENCODEMT000231946	Fbxw7	ENCODEMT000231946	Known	ISM	Suffix	0.05000000074505806	None	None	None	None
m54284U_191107_221739/142542381/ccs	PacBio_Cortex_Rep1	mm10_ERCC_SIRV	chr19	10949224	10942828	-	4	1614	50259	131825	ENSMUSG00000024732.7	ENSMUST00000025639.6	Ccdc86	Ccdc86-201	Known	Known	None	0.8999999761581421	None	None	None	None
m54284U_191109_043049/169281990/ccs	PacBio_Cortex_Rep2	mm10_ERCC_SIRV	chr5	33018999	33027962	+	2	1577	13616	35600	ENSMUSG00000018965.11	ENSMUST00000019109.7	Ywhah	Ywhah-201	Known	Known	None	0.10000000149011612	None	None	None	None
m54284U_191213_120042/129826962/ccs	PacBio_Hippocampus_Rep2	mm10_ERCC_SIRV	chr9	40801273	40805199	+	9	2104	27474	71626	ENSMUSG00000015656.17	ENSMUST00000015800.15	Hspa8	Hspa8-201	Known	Known	None	0.25	None	None	None	None
m54284U_191212_053548/36374450/ccs	PacBio_Hippocampus_Rep1	mm10_ERCC_SIRV	chr3	84967528	84977645	+	7	1227	8393	231946	ENSMUSG00000028086.15	ENCODEMT000231946	Fbxw7	ENCODEMT000231946	Known	ISM	Suffix	0.8500000238418579	None	None	None	None
m54284U_191212_053548/24380034/ccs	PacBio_Hippocampus_Rep1	mm10_ERCC_SIRV	chr13	56135477	56073630	-	9	1921	38871	231854	ENSMUSG00000015937.15	ENCODEMT000231854	H2afy	ENCODEMT000231854	Known	NIC	None	0.10000000149011612	None	None	None	None
m54284U_191213_120042/129827439/ccs	PacBio_Hippocampus_Rep2	mm10_ERCC_SIRV	chr9	40801273	40805199	+	9	2104	27474	71626	ENSMUSG00000015656.17	ENSMUST00000015800.15	Hspa8	Hspa8-201	Known	Known	None	0.25	None	None	None	None
m54284U_191212_053548/24381560/ccs	PacBio_Hippocampus_Rep1	mm10_ERCC_SIRV	chrX	81070642	81097828	+	3	4037	52501	136911	ENSMUSG00000025666.16	ENSMUST00000026760.2	Tmem47	Tmem47-201	Known	Known	None	0.550000011920929	None	None	None	None
m54284U_191213_120042/52691035/ccs	PacBio_Hippocampus_Rep2	mm10_ERCC_SIRV	chr6	54566390	54505896	-	8	4698	17201	45310	ENSMUSG00000019124.10	ENSMUST00000019268.10	Scrn1	Scrn1-201	Known	Known	None	0.25	None	None	None	None
m54284U_191213_120042/107087478/ccs	PacBio_Hippocampus_Rep2	mm10_ERCC_SIRV	chr11	49846745	49883865	+	12	2132	32824	86053	ENSMUSG00000020366.18	ENSMUST00000164643.7	Mapk9	Mapk9-209	Known	Known	None	0.6499999761581421	None	None	None	None
m54284U_191109_043049/77332641/ccs	PacBio_Cortex_Rep2	mm10_ERCC_SIRV	chr17	27655606	27708660	+	10	1726	46843	121672	ENSMUSG00000040276.15	ENSMUST00000232437.1	Pacsin1	Pacsin1-211	Known	Known	None	0.8999999761581421	None	None	None	None
m54284U_191213_120042/129829184/ccs	PacBio_Hippocampus_Rep2	mm10_ERCC_SIRV	chr9	40801273	40805196	+	9	2101	27474	71626	ENSMUSG00000015656.17	ENSMUST00000015800.15	Hspa8	Hspa8-201	Known	Known	None	0.25	None	None	None	None
m54284U_191107_221739/152045077/ccs	PacBio_Cortex_Rep1	mm10_ERCC_SIRV	chr3	84969035	84977606	+	6	1334	8393	231950	ENSMUSG00000028086.15	ENCODEMT000231950	Fbxw7	ENCODEMT000231950	Known	ISM	Suffix	0.8500000238418579	None	None	None	None
m54284U_191212_053548/27132983/ccs	PacBio_Hippocampus_Rep1	mm10_ERCC_SIRV	chr13	56135525	56073624	-	9	1916	38871	231858	ENSMUSG00000015937.15	ENCODEMT000231858	H2afy	ENCODEMT000231858	Known	NIC	None	0.10000000149011612	None	None	None	None
m54284U_191109_043049/169543870/ccs	PacBio_Cortex_Rep2	mm10_ERCC_SIRV	chr5	33018999	33027959	+	2	1574	13616	35600	ENSMUSG00000018965.11	ENSMUST00000019109.7	Ywhah	Ywhah-201	Known	Known	None	0.15000000596046448	None	None	None	None
m54284U_191212_053548/113511067/ccs	PacBio_Hippocampus_Rep1	mm10_ERCC_SIRV	chr1	74236509	74268206	+	11	1424	1196	2795	ENSMUSG00000006304.14	ENSMUST00000113820.8	Arpc2	Arpc2-203	Known	Known	None	0.25	None	None	None	None
m54284U_191213_120042/129829208/ccs	PacBio_Hippocampus_Rep2	mm10_ERCC_SIRV	chr9	40801273	40805196	+	9	2084	27474	71626	ENSMUSG00000015656.17	ENSMUST00000015800.15	Hspa8	Hspa8-201	Known	Known	None	0.25	None	None	None	None
m54284U_191109_043049/21563455/ccs	PacBio_Cortex_Rep2	mm10_ERCC_SIRV	chr7	24316619	24301802	-	6	2696	20412	231869	ENSMUSG00000074282.10	ENCODEMT000231869	Zfp94	ENCODEMT000231869	Known	NNC	None	0.3499999940395355	None	None	None	None
m54284U_191212_053548/35588400/ccs	PacBio_Hippocampus_Rep1	mm10_ERCC_SIRV	chrX	81070642	81097595	+	3	3804	52501	136911	ENSMUSG00000025666.16	ENSMUST00000026760.2	Tmem47	Tmem47-201	Known	Known	None	0.20000000298023224	None	None	None	None
m54284U_191109_043049/120455181/ccs	PacBio_Cortex_Rep2	mm10_ERCC_SIRV	chr15	75941028	75949379	+	2	2389	43568	111860	ENSMUSG00000050846.9	ENSMUST00000037260.7	Zfp623	Zfp623-201	Known	Known	None	0.699999988079071	None	None	None	None
m54284U_191107_221739/157222084/ccs	PacBio_Cortex_Rep1	mm10_ERCC_SIRV	chr19	10949261	10942828	-	4	1651	50259	131825	ENSMUSG00000024732.7	ENSMUST00000025639.6	Ccdc86	Ccdc86-201	Known	Known	None	0.8999999761581421	None	None	None	None
m54284U_191212_053548/34144630/ccs	PacBio_Hippocampus_Rep1	mm10_ERCC_SIRV	chr13	56135471	56073630	-	9	1915	38871	231854	ENSMUSG00000015937.15	ENCODEMT000231854	H2afy	ENCODEMT000231854	Known	NIC	None	0.10000000149011612	None	None	None	None
m54284U_191109_043049/84083566/ccs	PacBio_Cortex_Rep2	mm10_ERCC_SIRV	chr17	27655606	27708657	+	10	1723	46843	121672	ENSMUSG00000040276.15	ENSMUST00000232437.1	Pacsin1	Pacsin1-211	Known	Known	None	0.8999999761581421	None	None	None	None
m54284U_191213_120042/129829233/ccs	PacBio_Hippocampus_Rep2	mm10_ERCC_SIRV	chr9	40801273	40805197	+	9	2102	27474	71626	ENSMUSG00000015656.17	ENSMUST00000015800.15	Hspa8	Hspa8-201	Known	Known	None	0.20000000298023224	None	None	None	None
m54284U_191213_120042/55771144/ccs	PacBio_Hippocampus_Rep2	mm10_ERCC_SIRV	chr6	54566382	54505896	-	8	4697	17201	45310	ENSMUSG00000019124.10	ENSMUST00000019268.10	Scrn1	Scrn1-201	Known	Known	None	0.25	None	None	None	None
m54284U_191213_120042/154208495/ccs	PacBio_Hippocampus_Rep2	mm10_ERCC_SIRV	chr3	84969294	84979191	+	6	2790	8393	231950	ENSMUSG00000028086.15	ENCODEMT000231950	Fbxw7	ENCODEMT000231950	Known	ISM	Suffix	0.10000000149011612	None	None	None	None
m54284U_191109_043049/178390984/ccs	PacBio_Cortex_Rep2	mm10_ERCC_SIRV	chr5	33018999	33027958	+	2	1573	13616	35600	ENSMUSG00000018965.11	ENSMUST00000019109.7	Ywhah	Ywhah-201	Known	Known	None	0.15000000596046448	None	None	None	None
m54284U_191213_120042/129829520/ccs	PacBio_Hippocampus_Rep2	mm10_ERCC_SIRV	chr9	40801273	40805200	+	9	2105	27474	71626	ENSMUSG00000015656.17	ENSMUST00000015800.15	Hspa8	Hspa8-201	Known	Known	None	0.20000000298023224	None	None	None	None
m54284U_191212_053548/107677692/ccs	PacBio_Hippocampus_Rep1	mm10_ERCC_SIRV	chr11	49846746	49884832	+	12	3093	32824	86054	ENSMUSG00000020366.18	ENSMUST00000020634.13	Mapk9	Mapk9-201	Known	Known	None	0.20000000298023224	None	None	None	None
m54284U_191212_053548/71501080/ccs	PacBio_Hippocampus_Rep1	mm10_ERCC_SIRV	chrX	81070642	81095844	+	3	2053	52501	136911	ENSMUSG00000025666.16	ENSMUST00000026760.2	Tmem47	Tmem47-201	Known	Known	None	0.25	None	None	None	None
m54284U_191212_053548/34341714/ccs	PacBio_Hippocampus_Rep1	mm10_ERCC_SIRV	chr13	56135452	56073625	-	9	1861	38871	101038	ENSMUSG00000015937.15	ENSMUST00000016081.12	H2afy	H2afy-201	Known	Known	None	0.10000000149011612	None	None	None	None
m54284U_191107_221739/73794167/ccs	PacBio_Cortex_Rep1	mm10_ERCC_SIRV	chr3	84969295	84979195	+	6	2793	8393	231950	ENSMUSG00000028086.15	ENCODEMT000231950	Fbxw7	ENCODEMT000231950	Known	ISM	Suffix	0.05000000074505806	None	None	None	None
m54284U_191213_120042/129893897/ccs	PacBio_Hippocampus_Rep2	mm10_ERCC_SIRV	chr9	40801273	40805194	+	9	2099	27474	71626	ENSMUSG00000015656.17	ENSMUST00000015800.15	Hspa8	Hspa8-201	Known	Known	None	0.25	None	None	None	None
m54284U_191212_053548/126814813/ccs	PacBio_Hippocampus_Rep1	mm10_ERCC_SIRV	chr1	74236509	74268209	+	11	1427	1196	2795	ENSMUSG00000006304.14	ENSMUST00000113820.8	Arpc2	Arpc2-203	Known	Known	None	0.20000000298023224	None	None	None	None
m54284U_191109_043049/84411877/ccs	PacBio_Cortex_Rep2	mm10_ERCC_SIRV	chr17	27655606	27708659	+	10	1725	46843	121672	ENSMUSG00000040276.15	ENSMUST00000232437.1	Pacsin1	Pacsin1-211	Known	Known	None	0.8999999761581421	None	None	None	None
m54284U_191109_043049/60426878/ccs	PacBio_Cortex_Rep2	mm10_ERCC_SIRV	chr7	24316625	24301802	-	6	2521	20412	53039	ENSMUSG00000074282.10	ENSMUST00000108436.7	Zfp94	Zfp94-202	Known	Known	None	0.3499999940395355	None	None	None	None
m54284U_191212_053548/35654445/ccs	PacBio_Hippocampus_Rep1	mm10_ERCC_SIRV	chr13	56135512	56073630	-	9	1956	38871	231854	ENSMUSG00000015937.15	ENCODEMT000231854	H2afy	ENCODEMT000231854	Known	NIC	None	0.10000000149011612	None	None	None	None
m54284U_191213_120042/129894228/ccs	PacBio_Hippocampus_Rep2	mm10_ERCC_SIRV	chr9	40801273	40805199	+	9	2104	27474	71626	ENSMUSG00000015656.17	ENSMUST00000015800.15	Hspa8	Hspa8-201	Known	Known	None	0.25	None	None	None	None
m54284U_191107_221739/75039342/ccs	PacBio_Cortex_Rep1	mm10_ERCC_SIRV	chr3	84969295	84977645	+	6	1204	8393	231950	ENSMUSG00000028086.15	ENCODEMT000231950	Fbxw7	ENCODEMT000231950	Known	ISM	Suffix	0.8500000238418579	None	None	None	None
m54284U_191213_120042/55839022/ccs	PacBio_Hippocampus_Rep2	mm10_ERCC_SIRV	chr6	54566432	54505896	-	8	4747	17201	45310	ENSMUSG00000019124.10	ENSMUST00000019268.10	Scrn1	Scrn1-201	Known	Known	None	0.25	None	None	None	None
m54284U_191212_053548/72679666/ccs	PacBio_Hippocampus_Rep1	mm10_ERCC_SIRV	chrX	81070642	81097597	+	3	3806	52501	136911	ENSMUSG00000025666.16	ENSMUST00000026760.2	Tmem47	Tmem47-201	Known	Known	None	0.20000000298023224	None	None	None	None
m54284U_191212_053548/919402/ccs	PacBio_Hippocampus_Rep1	mm10_ERCC_SIRV	chr5	33018999	33027960	+	2	1575	13616	35600	ENSMUSG00000018965.11	ENSMUST00000019109.7	Ywhah	Ywhah-201	Known	Known	None	0.15000000596046448	None	None	None	None
m54284U_191109_043049/12847467/ccs	PacBio_Cortex_Rep2	mm10_ERCC_SIRV	chr19	10949264	10942828	-	4	1654	50259	131825	ENSMUSG00000024732.7	ENSMUST00000025639.6	Ccdc86	Ccdc86-201	Known	Known	None	0.8999999761581421	None	None	None	None
m54284U_191213_120042/2296547/ccs	PacBio_Hippocampus_Rep2	mm10_ERCC_SIRV	chr11	49846746	49886086	+	12	4347	32824	86054	ENSMUSG00000020366.18	ENSMUST00000020634.13	Mapk9	Mapk9-201	Known	Known	None	0.550000011920929	None	None	None	None
m54284U_191213_120042/172753207/ccs	PacBio_Hippocampus_Rep2	mm10_ERCC_SIRV	chr15	75941028	75949379	+	2	2389	43568	111860	ENSMUSG00000050846.9	ENSMUST00000037260.7	Zfp623	Zfp623-201	Known	Known	None	0.699999988079071	None	None	None	None
m54284U_191107_221739/592705/ccs	PacBio_Cortex_Rep1	mm10_ERCC_SIRV	chr3	84969297	84979197	+	6	2793	8393	231950	ENSMUSG00000028086.15	ENCODEMT000231950	Fbxw7	ENCODEMT000231950	Known	ISM	Suffix	0.10000000149011612	None	None	None	None
m54284U_191109_043049/89653734/ccs	PacBio_Cortex_Rep2	mm10_ERCC_SIRV	chr17	27655625	27708664	+	10	1653	46843	231179	ENSMUSG00000040276.15	ENCODEMT000231179	Pacsin1	ENCODEMT000231179	Known	NIC	None	0.8500000238418579	None	None	None	None
m54284U_191213_120042/129894380/ccs	PacBio_Hippocampus_Rep2	mm10_ERCC_SIRV	chr9	40801273	40805199	+	9	2104	27474	71626	ENSMUSG00000015656.17	ENSMUST00000015800.15	Hspa8	Hspa8-201	Known	Known	None	0.25	None	None	None	None
m54284U_191212_053548/47382685/ccs	PacBio_Hippocampus_Rep1	mm10_ERCC_SIRV	chr13	56135418	56073625	-	9	1827	38871	101038	ENSMUSG00000015937.15	ENSMUST00000016081.12	H2afy	H2afy-201	Known	Known	None	0.10000000149011612	None	None	None	None
m54284U_191212_053548/92472856/ccs	PacBio_Hippocampus_Rep1	mm10_ERCC_SIRV	chrX	81070642	81097588	+	3	3797	52501	136911	ENSMUSG00000025666.16	ENSMUST00000026760.2	Tmem47	Tmem47-201	Known	Known	None	0.25	None	None	None	None
m54284U_191212_053548/1835366/ccs	PacBio_Hippocampus_Rep1	mm10_ERCC_SIRV	chr5	33018999	33027958	+	2	1573	13616	35600	ENSMUSG00000018965.11	ENSMUST00000019109.7	Ywhah	Ywhah-201	Known	Known	None	0.15000000596046448	None	None	None	None
m54284U_191212_053548/180554416/ccs	PacBio_Hippocampus_Rep1	mm10_ERCC_SIRV	chr1	74236509	74268207	+	10	2368	1196	231951	ENSMUSG00000006304.14	ENCODEMT000231951	Arpc2	ENCODEMT000231951	Known	NIC	None	0.25	None	None	None	None
m54284U_191213_120042/56558200/ccs	PacBio_Hippocampus_Rep2	mm10_ERCC_SIRV	chr6	54566422	54505896	-	8	4737	17201	45310	ENSMUSG00000019124.10	ENSMUST00000019268.10	Scrn1	Scrn1-201	Known	Known	None	0.25	None	None	None	None
m54284U_191109_043049/72614528/ccs	PacBio_Cortex_Rep2	mm10_ERCC_SIRV	chr7	24316624	24301802	-	6	2679	20412	231868	ENSMUSG00000074282.10	ENCODEMT000231868	Zfp94	ENCODEMT000231868	Known	NIC	None	0.3499999940395355	None	None	None	None
m54284U_191213_120042/129895035/ccs	PacBio_Hippocampus_Rep2	mm10_ERCC_SIRV	chr9	40801273	40805199	+	9	2104	27474	71626	ENSMUSG00000015656.17	ENSMUST00000015800.15	Hspa8	Hspa8-201	Known	Known	None	0.25	None	None	None	None
m54284U_191107_221739/7341539/ccs	PacBio_Cortex_Rep1	mm10_ERCC_SIRV	chr3	84969297	84979190	+	6	2786	8393	231950	ENSMUSG00000028086.15	ENCODEMT000231950	Fbxw7	ENCODEMT000231950	Known	ISM	Suffix	0.10000000149011612	None	None	None	None
m54284U_191212_053548/47579352/ccs	PacBio_Hippocampus_Rep1	mm10_ERCC_SIRV	chr13	56135505	56073624	-	9	1896	38871	231858	ENSMUSG00000015937.15	ENCODEMT000231858	H2afy	ENCODEMT000231858	Known	NIC	None	0.10000000149011612	None	None	None	None
m54284U_191213_120042/5179916/ccs	PacBio_Hippocampus_Rep2	mm10_ERCC_SIRV	chr11	49846746	49886421	+	12	4682	32824	86054	ENSMUSG00000020366.18	ENSMUST00000020634.13	Mapk9	Mapk9-201	Known	Known	None	0.05000000074505806	None	None	None	None
m54284U_191109_043049/92013765/ccs	PacBio_Cortex_Rep2	mm10_ERCC_SIRV	chr17	27655606	27708652	+	10	1708	46843	121672	ENSMUSG00000040276.15	ENSMUST00000232437.1	Pacsin1	Pacsin1-211	Known	Known	None	0.8500000238418579	None	None	None	None
m54284U_191109_043049/32442753/ccs	PacBio_Cortex_Rep2	mm10_ERCC_SIRV	chr19	10949253	10942828	-	4	1643	50259	131825	ENSMUSG00000024732.7	ENSMUST00000025639.6	Ccdc86	Ccdc86-201	Known	Known	None	0.8999999761581421	None	None	None	None
m54284U_191212_053548/118425667/ccs	PacBio_Hippocampus_Rep1	mm10_ERCC_SIRV	chrX	81070642	81097867	+	3	4076	52501	136911	ENSMUSG00000025666.16	ENSMUST00000026760.2	Tmem47	Tmem47-201	Known	Known	None	0.25	None	None	None	None
m54284U_191213_120042/129958184/ccs	PacBio_Hippocampus_Rep2	mm10_ERCC_SIRV	chr9	40801273	40805195	+	9	2100	27474	71626	ENSMUSG00000015656.17	ENSMUST00000015800.15	Hspa8	Hspa8-201	Known	Known	None	0.25	None	None	None	None
m54284U_191107_221739/15073361/ccs	PacBio_Cortex_Rep1	mm10_ERCC_SIRV	chr3	84969297	84979196	+	6	2792	8393	231950	ENSMUSG00000028086.15	ENCODEMT000231950	Fbxw7	ENCODEMT000231950	Known	ISM	Suffix	0.10000000149011612	None	None	None	None
m54284U_191212_053548/1967819/ccs	PacBio_Hippocampus_Rep1	mm10_ERCC_SIRV	chr5	33018999	33027964	+	2	1579	13616	35600	ENSMUSG00000018965.11	ENSMUST00000019109.7	Ywhah	Ywhah-201	Known	Known	None	0.10000000149011612	None	None	None	None
m54284U_191212_053548/50333177/ccs	PacBio_Hippocampus_Rep1	mm10_ERCC_SIRV	chr13	56135514	56073625	-	9	1923	38871	101038	ENSMUSG00000015937.15	ENSMUST00000016081.12	H2afy	H2afy-201	Known	Known	None	0.10000000149011612	None	None	None	None
m54284U_191213_120042/58654743/ccs	PacBio_Hippocampus_Rep2	mm10_ERCC_SIRV	chr6	54566385	54505896	-	8	4700	17201	45310	ENSMUSG00000019124.10	ENSMUST00000019268.10	Scrn1	Scrn1-201	Known	Known	None	0.25	None	None	None	None
m54284U_191213_120042/129958839/ccs	PacBio_Hippocampus_Rep2	mm10_ERCC_SIRV	chr9	40801273	40805199	+	9	2104	27474	71626	ENSMUSG00000015656.17	ENSMUST00000015800.15	Hspa8	Hspa8-201	Known	Known	None	0.25	None	None	None	None
m54284U_191107_221739/39452686/ccs	PacBio_Cortex_Rep1	mm10_ERCC_SIRV	chr3	84969297	84977645	+	6	1196	8393	231950	ENSMUSG00000028086.15	ENCODEMT000231950	Fbxw7	ENCODEMT000231950	Known	ISM	Suffix	0.8500000238418579	None	None	None	None
m54284U_191107_221739/46531256/ccs	PacBio_Cortex_Rep1	mm10_ERCC_SIRV	chr15	75941032	75949379	+	2	2385	43568	111860	ENSMUSG00000050846.9	ENSMUST00000037260.7	Zfp623	Zfp623-201	Known	Known	None	0.699999988079071	None	None	None	None
m54284U_191109_043049/97779874/ccs	PacBio_Cortex_Rep2	mm10_ERCC_SIRV	chr17	27655606	27708660	+	10	1761	46843	121670	ENSMUSG00000040276.15	ENSMUST00000114873.7	Pacsin1	Pacsin1-204	Known	Known	None	0.8999999761581421	None	None	None	None
m54284U_191212_053548/51381209/ccs	PacBio_Hippocampus_Rep1	mm10_ERCC_SIRV	chr13	56135400	56073630	-	9	1844	38871	231854	ENSMUSG00000015937.15	ENCODEMT000231854	H2afy	ENCODEMT000231854	Known	NIC	None	0.10000000149011612	None	None	None	None
m54284U_191212_053548/132515160/ccs	PacBio_Hippocampus_Rep1	mm10_ERCC_SIRV	chrX	81070642	81097863	+	3	4088	52501	136911	ENSMUSG00000025666.16	ENSMUST00000026760.2	Tmem47	Tmem47-201	Known	Known	None	0.30000001192092896	None	None	None	None
m54284U_191213_120042/130024753/ccs	PacBio_Hippocampus_Rep2	mm10_ERCC_SIRV	chr9	40801273	40805196	+	9	2101	27474	71626	ENSMUSG00000015656.17	ENSMUST00000015800.15	Hspa8	Hspa8-201	Known	Known	None	0.25	None	None	None	None
m54284U_191213_120042/53610084/ccs	PacBio_Hippocampus_Rep2	mm10_ERCC_SIRV	chr11	49846746	49886182	+	12	4403	32824	231952	ENSMUSG00000020366.18	ENCODEMT000231952	Mapk9	ENCODEMT000231952	Known	NIC	None	0.3499999940395355	None	None	None	None
m54284U_191109_043049/82446993/ccs	PacBio_Cortex_Rep2	mm10_ERCC_SIRV	chr7	24316598	24301802	-	6	2675	20412	231869	ENSMUSG00000074282.10	ENCODEMT000231869	Zfp94	ENCODEMT000231869	Known	NNC	None	0.3499999940395355	None	None	None	None
m54284U_191212_053548/7800190/ccs	PacBio_Hippocampus_Rep1	mm10_ERCC_SIRV	chr5	33018999	33027959	+	2	1574	13616	35600	ENSMUSG00000018965.11	ENSMUST00000019109.7	Ywhah	Ywhah-201	Known	Known	None	0.15000000596046448	None	None	None	None
m54284U_191107_221739/51383068/ccs	PacBio_Cortex_Rep1	mm10_ERCC_SIRV	chr3	84969297	84978586	+	6	2182	8393	231950	ENSMUSG00000028086.15	ENCODEMT000231950	Fbxw7	ENCODEMT000231950	Known	ISM	Suffix	0.20000000298023224	None	None	None	None
m54284U_191213_120042/7669082/ccs	PacBio_Hippocampus_Rep2	mm10_ERCC_SIRV	chr1	74236509	74268207	+	11	1425	1196	2795	ENSMUSG00000006304.14	ENSMUST00000113820.8	Arpc2	Arpc2-203	Known	Known	None	0.25	None	None	None	None
m54284U_191213_120042/130025045/ccs	PacBio_Hippocampus_Rep2	mm10_ERCC_SIRV	chr9	40801273	40805195	+	9	2100	27474	71626	ENSMUSG00000015656.17	ENSMUST00000015800.15	Hspa8	Hspa8-201	Known	Known	None	0.25	None	None	None	None
m54284U_191109_043049/40960048/ccs	PacBio_Cortex_Rep2	mm10_ERCC_SIRV	chr19	10949264	10942828	-	4	1654	50259	131825	ENSMUSG00000024732.7	ENSMUST00000025639.6	Ccdc86	Ccdc86-201	Known	Known	None	0.8999999761581421	None	None	None	None
m54284U_191213_120042/60556736/ccs	PacBio_Hippocampus_Rep2	mm10_ERCC_SIRV	chr6	54566495	54505896	-	8	4810	17201	45310	ENSMUSG00000019124.10	ENSMUST00000019268.10	Scrn1	Scrn1-201	Known	Known	None	0.25	None	None	None	None
m54284U_191212_053548/51971734/ccs	PacBio_Hippocampus_Rep1	mm10_ERCC_SIRV	chr13	56104584	56073624	-	6	1414	38871	231896	ENSMUSG00000015937.15	ENCODEMT000231896	H2afy	ENCODEMT000231896	Known	ISM	Suffix	0.10000000149011612	None	None	None	None
m54284U_191212_053548/152242592/ccs	PacBio_Hippocampus_Rep1	mm10_ERCC_SIRV	chrX	81070642	81097870	+	3	4079	52501	136911	ENSMUSG00000025666.16	ENSMUST00000026760.2	Tmem47	Tmem47-201	Known	Known	None	0.15000000596046448	None	None	None	None
m54284U_191213_120042/60556767/ccs	PacBio_Hippocampus_Rep2	mm10_ERCC_SIRV	chr6	54509232	54505903	-	1	3337	17201	230718	ENSMUSG00000019124.10	ENCODEMT000230718	Scrn1	ENCODEMT000230718	Known	Genomic	None	0.25	None	None	None	None
m54284U_191107_221739/51511933/ccs	PacBio_Cortex_Rep1	mm10_ERCC_SIRV	chr3	84969297	84979197	+	6	2800	8393	231950	ENSMUSG00000028086.15	ENCODEMT000231950	Fbxw7	ENCODEMT000231950	Known	ISM	Suffix	0.10000000149011612	None	None	None	None
m54284U_191213_120042/130025067/ccs	PacBio_Hippocampus_Rep2	mm10_ERCC_SIRV	chr9	40801273	40805196	+	9	2101	27474	71626	ENSMUSG00000015656.17	ENSMUST00000015800.15	Hspa8	Hspa8-201	Known	Known	None	0.25	None	None	None	None
m54284U_191109_043049/105316933/ccs	PacBio_Cortex_Rep2	mm10_ERCC_SIRV	chr17	27655604	27708649	+	8	1379	46843	231052	ENSMUSG00000040276.15	ENCODEMT000231052	Pacsin1	ENCODEMT000231052	Known	NIC	None	0.699999988079071	None	None	None	None
m54284U_191212_053548/13305212/ccs	PacBio_Hippocampus_Rep1	mm10_ERCC_SIRV	chr5	33018999	33027965	+	2	1580	13616	35600	ENSMUSG00000018965.11	ENSMUST00000019109.7	Ywhah	Ywhah-201	Known	Known	None	0.10000000149011612	None	None	None	None
m54284U_191212_053548/52888918/ccs	PacBio_Hippocampus_Rep1	mm10_ERCC_SIRV	chr13	56084285	56073625	-	3	1033	38871	101040	ENSMUSG00000015937.15	ENSMUST00000137835.7	H2afy	H2afy-203	Known	Known	None	0.10000000149011612	None	None	None	None
m54284U_191213_120042/130025459/ccs	PacBio_Hippocampus_Rep2	mm10_ERCC_SIRV	chr9	40801273	40805194	+	9	2099	27474	71626	ENSMUSG00000015656.17	ENSMUST00000015800.15	Hspa8	Hspa8-201	Known	Known	None	0.25	None	None	None	None
m54284U_191107_221739/53215693/ccs	PacBio_Cortex_Rep1	mm10_ERCC_SIRV	chr3	84969297	84977645	+	6	1202	8393	231950	ENSMUSG00000028086.15	ENCODEMT000231950	Fbxw7	ENCODEMT000231950	Known	ISM	Suffix	0.8500000238418579	None	None	None	None
m54284U_191213_120042/14092641/ccs	PacBio_Hippocampus_Rep2	mm10_ERCC_SIRV	chrX	81070642	81097867	+	3	4076	52501	136911	ENSMUSG00000025666.16	ENSMUST00000026760.2	Tmem47	Tmem47-201	Known	Known	None	0.25	None	None	None	None
m54284U_191213_120042/69405507/ccs	PacBio_Hippocampus_Rep2	mm10_ERCC_SIRV	chr11	49846746	49886418	+	12	4679	32824	86054	ENSMUSG00000020366.18	ENSMUST00000020634.13	Mapk9	Mapk9-201	Known	Known	None	0.05000000074505806	None	None	None	None
m54284U_191213_120042/76679667/ccs	PacBio_Hippocampus_Rep2	mm10_ERCC_SIRV	chr1	74236509	74268206	+	10	1631	1196	2796	ENSMUSG00000006304.14	ENSMUST00000006467.13	Arpc2	Arpc2-201	Known	Known	None	0.25	None	None	None	None
m54284U_191107_221739/113836826/ccs	PacBio_Cortex_Rep1	mm10_ERCC_SIRV	chr15	75941032	75949379	+	2	2385	43568	111860	ENSMUSG00000050846.9	ENSMUST00000037260.7	Zfp623	Zfp623-201	Known	Known	None	0.699999988079071	None	None	None	None
m54284U_191109_043049/93259389/ccs	PacBio_Cortex_Rep2	mm10_ERCC_SIRV	chr7	24316611	24301802	-	5	2468	20412	53040	ENSMUSG00000074282.10	ENSMUST00000032673.14	Zfp94	Zfp94-201	Known	Known	None	0.3499999940395355	None	None	None	None
m54284U_191109_043049/114887506/ccs	PacBio_Cortex_Rep2	mm10_ERCC_SIRV	chr17	27655606	27708648	+	10	1655	46843	121671	ENSMUSG00000040276.15	ENSMUST00000045896.10	Pacsin1	Pacsin1-201	Known	Known	None	0.699999988079071	None	None	None	None
m54284U_191213_120042/130026034/ccs	PacBio_Hippocampus_Rep2	mm10_ERCC_SIRV	chr9	40801325	40804733	+	8	1779	27474	212311	ENSMUSG00000015656.17	ENCODEMT000212311	Hspa8	ENCODEMT000212311	Known	ISM	Prefix	0.5	None	None	None	None
m54284U_191109_043049/61735101/ccs	PacBio_Cortex_Rep2	mm10_ERCC_SIRV	chr19	10949256	10942828	-	4	1646	50259	131825	ENSMUSG00000024732.7	ENSMUST00000025639.6	Ccdc86	Ccdc86-201	Known	Known	None	0.8999999761581421	None	None	None	None
m54284U_191212_053548/55511213/ccs	PacBio_Hippocampus_Rep1	mm10_ERCC_SIRV	chr13	56135445	56073624	-	9	1836	38871	231858	ENSMUSG00000015937.15	ENCODEMT000231858	H2afy	ENCODEMT000231858	Known	NIC	None	0.10000000149011612	None	None	None	None
m54284U_191213_120042/60949411/ccs	PacBio_Hippocampus_Rep2	mm10_ERCC_SIRV	chr6	54566389	54505896	-	8	4704	17201	45310	ENSMUSG00000019124.10	ENSMUST00000019268.10	Scrn1	Scrn1-201	Known	Known	None	0.25	None	None	None	None
m54284U_191107_221739/78186256/ccs	PacBio_Cortex_Rep1	mm10_ERCC_SIRV	chr3	84969297	84979197	+	6	2793	8393	231950	ENSMUSG00000028086.15	ENCODEMT000231950	Fbxw7	ENCODEMT000231950	Known	ISM	Suffix	0.10000000149011612	None	None	None	None
m54284U_191212_053548/13435183/ccs	PacBio_Hippocampus_Rep1	mm10_ERCC_SIRV	chr5	33018999	33027967	+	2	1582	13616	35600	ENSMUSG00000018965.11	ENSMUST00000019109.7	Ywhah	Ywhah-201	Known	Known	None	0.05000000074505806	None	None	None	None
m54284U_191213_120042/130026234/ccs	PacBio_Hippocampus_Rep2	mm10_ERCC_SIRV	chr9	40801273	40805196	+	9	2101	27474	71626	ENSMUSG00000015656.17	ENSMUST00000015800.15	Hspa8	Hspa8-201	Known	Known	None	0.25	None	None	None	None
m54284U_191213_120042/34276751/ccs	PacBio_Hippocampus_Rep2	mm10_ERCC_SIRV	chrX	81070642	81097866	+	3	4075	52501	136911	ENSMUSG00000025666.16	ENSMUST00000026760.2	Tmem47	Tmem47-201	Known	Known	None	0.25	None	None	None	None
m54284U_191213_120042/130089573/ccs	PacBio_Hippocampus_Rep2	mm10_ERCC_SIRV	chr9	40801273	40805199	+	9	2104	27474	71626	ENSMUSG00000015656.17	ENSMUST00000015800.15	Hspa8	Hspa8-201	Known	Known	None	0.25	None	None	None	None
m54284U_191107_221739/116393484/ccs	PacBio_Cortex_Rep1	mm10_ERCC_SIRV	chr3	84969297	84979195	+	6	2791	8393	231950	ENSMUSG00000028086.15	ENCODEMT000231950	Fbxw7	ENCODEMT000231950	Known	ISM	Suffix	0.05000000074505806	None	None	None	None
m54284U_191212_053548/57017822/ccs	PacBio_Hippocampus_Rep1	mm10_ERCC_SIRV	chr13	56135500	56073625	-	9	1909	38871	101038	ENSMUSG00000015937.15	ENSMUST00000016081.12	H2afy	H2afy-201	Known	Known	None	0.10000000149011612	None	None	None	None
m54284U_191213_120042/130089748/ccs	PacBio_Hippocampus_Rep2	mm10_ERCC_SIRV	chr9	40801273	40805196	+	9	2101	27474	71626	ENSMUSG00000015656.17	ENSMUST00000015800.15	Hspa8	Hspa8-201	Known	Known	None	0.25	None	None	None	None
m54284U_191213_120042/92407912/ccs	PacBio_Hippocampus_Rep2	mm10_ERCC_SIRV	chr11	49846746	49886087	+	12	4348	32824	86054	ENSMUSG00000020366.18	ENSMUST00000020634.13	Mapk9	Mapk9-201	Known	Known	None	0.6000000238418579	None	None	None	None
m54284U_191213_120042/54725359/ccs	PacBio_Hippocampus_Rep2	mm10_ERCC_SIRV	chrX	81070642	81097836	+	3	4045	52501	136911	ENSMUSG00000025666.16	ENSMUST00000026760.2	Tmem47	Tmem47-201	Known	Known	None	0.8999999761581421	None	None	None	None
m54284U_191107_221739/122489363/ccs	PacBio_Cortex_Rep1	mm10_ERCC_SIRV	chr3	84969297	84977639	+	6	1196	8393	231950	ENSMUSG00000028086.15	ENCODEMT000231950	Fbxw7	ENCODEMT000231950	Known	ISM	Suffix	0.6000000238418579	None	None	None	None
m54284U_191109_043049/119997856/ccs	PacBio_Cortex_Rep2	mm10_ERCC_SIRV	chr17	27655606	27708661	+	10	1727	46843	121672	ENSMUSG00000040276.15	ENSMUST00000232437.1	Pacsin1	Pacsin1-211	Known	Known	None	0.8500000238418579	None	None	None	None
m54284U_191213_120042/130089750/ccs	PacBio_Hippocampus_Rep2	mm10_ERCC_SIRV	chr9	40801273	40805195	+	9	2100	27474	71626	ENSMUSG00000015656.17	ENSMUST00000015800.15	Hspa8	Hspa8-201	Known	Known	None	0.25	None	None	None	None
m54284U_191213_120042/61277810/ccs	PacBio_Hippocampus_Rep2	mm10_ERCC_SIRV	chr6	54566361	54505896	-	8	4676	17201	45310	ENSMUSG00000019124.10	ENSMUST00000019268.10	Scrn1	Scrn1-201	Known	Known	None	0.25	None	None	None	None
m54284U_191212_053548/15008684/ccs	PacBio_Hippocampus_Rep1	mm10_ERCC_SIRV	chr5	33018999	33027959	+	2	1574	13616	35600	ENSMUSG00000018965.11	ENSMUST00000019109.7	Ywhah	Ywhah-201	Known	Known	None	0.15000000596046448	None	None	None	None
m54284U_191212_053548/66257555/ccs	PacBio_Hippocampus_Rep1	mm10_ERCC_SIRV	chr13	56135360	56073630	-	9	1804	38871	231854	ENSMUSG00000015937.15	ENCODEMT000231854	H2afy	ENCODEMT000231854	Known	NIC	None	0.10000000149011612	None	None	None	None
m54284U_191213_120042/103351661/ccs	PacBio_Hippocampus_Rep2	mm10_ERCC_SIRV	chr1	74236509	74267986	+	10	1411	1196	2796	ENSMUSG00000006304.14	ENSMUST00000006467.13	Arpc2	Arpc2-201	Known	Known	None	0.800000011920929	None	None	None	None
m54284U_191109_043049/120981729/ccs	PacBio_Cortex_Rep2	mm10_ERCC_SIRV	chr7	24316600	24301802	-	5	2615	20412	231953	ENSMUSG00000074282.10	ENCODEMT000231953	Zfp94	ENCODEMT000231953	Known	NIC	None	0.3499999940395355	None	None	None	None
m54284U_191213_120042/65864486/ccs	PacBio_Hippocampus_Rep2	mm10_ERCC_SIRV	chr6	54507106	54505903	-	1	1211	17201	230718	ENSMUSG00000019124.10	ENCODEMT000230718	Scrn1	ENCODEMT000230718	Known	Genomic	None	0.25	None	None	None	None
m54284U_191109_043049/67111632/ccs	PacBio_Cortex_Rep2	mm10_ERCC_SIRV	chr19	10949264	10942828	-	4	1654	50259	131825	ENSMUSG00000024732.7	ENSMUST00000025639.6	Ccdc86	Ccdc86-201	Known	Known	None	0.8999999761581421	None	None	None	None
m54284U_191107_221739/135203447/ccs	PacBio_Cortex_Rep1	mm10_ERCC_SIRV	chr15	75941032	75949379	+	2	2385	43568	111860	ENSMUSG00000050846.9	ENSMUST00000037260.7	Zfp623	Zfp623-201	Known	Known	None	0.699999988079071	None	None	None	None
m54284U_191213_120042/130089821/ccs	PacBio_Hippocampus_Rep2	mm10_ERCC_SIRV	chr9	40801273	40805199	+	9	2104	27474	71626	ENSMUSG00000015656.17	ENSMUST00000015800.15	Hspa8	Hspa8-201	Known	Known	None	0.25	None	None	None	None
m54284U_191213_120042/121374233/ccs	PacBio_Hippocampus_Rep2	mm10_ERCC_SIRV	chr11	49846746	49883865	+	12	2126	32824	86054	ENSMUSG00000020366.18	ENSMUST00000020634.13	Mapk9	Mapk9-201	Known	Known	None	0.6499999761581421	None	None	None	None
m54284U_191212_053548/74450423/ccs	PacBio_Hippocampus_Rep1	mm10_ERCC_SIRV	chr13	56135444	56073624	-	9	1835	38871	231858	ENSMUSG00000015937.15	ENCODEMT000231858	H2afy	ENCODEMT000231858	Known	NIC	None	0.10000000149011612	None	None	None	None
m54284U_191107_221739/128060108/ccs	PacBio_Cortex_Rep1	mm10_ERCC_SIRV	chr3	84969297	84977645	+	6	1202	8393	231950	ENSMUSG00000028086.15	ENCODEMT000231950	Fbxw7	ENCODEMT000231950	Known	ISM	Suffix	0.8500000238418579	None	None	None	None
m54284U_191213_120042/110496079/ccs	PacBio_Hippocampus_Rep2	mm10_ERCC_SIRV	chrX	81070642	81097968	+	3	4177	52501	136911	ENSMUSG00000025666.16	ENSMUST00000026760.2	Tmem47	Tmem47-201	Known	Known	None	0.550000011920929	None	None	None	None
m54284U_191109_043049/122423453/ccs	PacBio_Cortex_Rep2	mm10_ERCC_SIRV	chr17	27655606	27708662	+	10	1669	46843	121671	ENSMUSG00000040276.15	ENSMUST00000045896.10	Pacsin1	Pacsin1-201	Known	Known	None	0.8999999761581421	None	None	None	None
m54284U_191213_120042/130089901/ccs	PacBio_Hippocampus_Rep2	mm10_ERCC_SIRV	chr9	40801273	40805199	+	9	2104	27474	71626	ENSMUSG00000015656.17	ENSMUST00000015800.15	Hspa8	Hspa8-201	Known	Known	None	0.25	None	None	None	None
m54284U_191212_053548/15075163/ccs	PacBio_Hippocampus_Rep1	mm10_ERCC_SIRV	chr5	33018999	33027960	+	2	1575	13616	35600	ENSMUSG00000018965.11	ENSMUST00000019109.7	Ywhah	Ywhah-201	Known	Known	None	0.15000000596046448	None	None	None	None
m54284U_191109_043049/39716196/ccs	PacBio_Cortex_Rep2	mm10_ERCC_SIRV	chr3	84969297	84977645	+	6	1202	8393	231950	ENSMUSG00000028086.15	ENCODEMT000231950	Fbxw7	ENCODEMT000231950	Known	ISM	Suffix	0.8500000238418579	None	None	None	None
m54284U_191213_120042/130154542/ccs	PacBio_Hippocampus_Rep2	mm10_ERCC_SIRV	chr9	40801273	40805201	+	9	2106	27474	71626	ENSMUSG00000015656.17	ENSMUST00000015800.15	Hspa8	Hspa8-201	Known	Known	None	0.20000000298023224	None	None	None	None
m54284U_191212_053548/84541491/ccs	PacBio_Hippocampus_Rep1	mm10_ERCC_SIRV	chr13	56135510	56073625	-	9	1910	38871	101039	ENSMUSG00000015937.15	ENSMUST00000045788.8	H2afy	H2afy-202	Known	Known	None	0.10000000149011612	None	None	None	None
m54284U_191213_120042/119278427/ccs	PacBio_Hippocampus_Rep2	mm10_ERCC_SIRV	chrX	81070642	81097866	+	3	4065	52501	136911	ENSMUSG00000025666.16	ENSMUST00000026760.2	Tmem47	Tmem47-201	Known	Known	None	0.25	None	None	None	None
m54284U_191213_120042/66192604/ccs	PacBio_Hippocampus_Rep2	mm10_ERCC_SIRV	chr6	54566287	54505896	-	8	4602	17201	45310	ENSMUSG00000019124.10	ENSMUST00000019268.10	Scrn1	Scrn1-201	Known	Known	None	0.25	None	None	None	None
m54284U_191213_120042/152699516/ccs	PacBio_Hippocampus_Rep2	mm10_ERCC_SIRV	chr11	49846746	49886185	+	12	4449	32824	86054	ENSMUSG00000020366.18	ENSMUST00000020634.13	Mapk9	Mapk9-201	Known	Known	None	0.30000001192092896	None	None	None	None
m54284U_191213_120042/105776122/ccs	PacBio_Hippocampus_Rep2	mm10_ERCC_SIRV	chr1	74236509	74268207	+	10	1632	1196	2796	ENSMUSG00000006304.14	ENSMUST00000006467.13	Arpc2	Arpc2-201	Known	Known	None	0.25	None	None	None	None
m54284U_191109_043049/137298380/ccs	PacBio_Cortex_Rep2	mm10_ERCC_SIRV	chr7	24316678	24301802	-	6	2574	20412	53039	ENSMUSG00000074282.10	ENSMUST00000108436.7	Zfp94	Zfp94-202	Known	Known	None	0.3499999940395355	None	None	None	None
m54284U_191109_043049/139920532/ccs	PacBio_Cortex_Rep2	mm10_ERCC_SIRV	chr17	27655606	27708657	+	10	1723	46843	121672	ENSMUSG00000040276.15	ENSMUST00000232437.1	Pacsin1	Pacsin1-211	Known	Known	None	0.8999999761581421	None	None	None	None
m54284U_191213_120042/130156469/ccs	PacBio_Hippocampus_Rep2	mm10_ERCC_SIRV	chr9	40801273	40805199	+	9	2104	27474	71626	ENSMUSG00000015656.17	ENSMUST00000015800.15	Hspa8	Hspa8-201	Known	Known	None	0.25	None	None	None	None
m54284U_191109_043049/71633134/ccs	PacBio_Cortex_Rep2	mm10_ERCC_SIRV	chr19	10949244	10942828	-	4	1634	50259	131825	ENSMUSG00000024732.7	ENSMUST00000025639.6	Ccdc86	Ccdc86-201	Known	Known	None	0.8999999761581421	None	None	None	None
m54284U_191213_120042/66323102/ccs	PacBio_Hippocampus_Rep2	mm10_ERCC_SIRV	chr6	54508794	54505903	-	1	2899	17201	230718	ENSMUSG00000019124.10	ENCODEMT000230718	Scrn1	ENCODEMT000230718	Known	Genomic	None	0.25	None	None	None	None
m54284U_191109_043049/127075943/ccs	PacBio_Cortex_Rep2	mm10_ERCC_SIRV	chr3	84969297	84979197	+	6	2793	8393	231950	ENSMUSG00000028086.15	ENCODEMT000231950	Fbxw7	ENCODEMT000231950	Known	ISM	Suffix	0.10000000149011612	None	None	None	None
m54284U_191212_053548/87033801/ccs	PacBio_Hippocampus_Rep1	mm10_ERCC_SIRV	chr13	56135510	56073625	-	9	1919	38871	101038	ENSMUSG00000015937.15	ENSMUST00000016081.12	H2afy	H2afy-201	Known	Known	None	0.10000000149011612	None	None	None	None
m54284U_191212_053548/15991248/ccs	PacBio_Hippocampus_Rep1	mm10_ERCC_SIRV	chr5	33018999	33027965	+	2	1574	13616	35600	ENSMUSG00000018965.11	ENSMUST00000019109.7	Ywhah	Ywhah-201	Known	Known	None	0.10000000149011612	None	None	None	None
m54284U_191213_120042/130157061/ccs	PacBio_Hippocampus_Rep2	mm10_ERCC_SIRV	chr9	40801273	40805199	+	9	2104	27474	71626	ENSMUSG00000015656.17	ENSMUST00000015800.15	Hspa8	Hspa8-201	Known	Known	None	0.25	None	None	None	None
m54284U_191213_120042/152570177/ccs	PacBio_Hippocampus_Rep2	mm10_ERCC_SIRV	chrX	81070642	81097592	+	3	3801	52501	136911	ENSMUSG00000025666.16	ENSMUST00000026760.2	Tmem47	Tmem47-201	Known	Known	None	0.25	None	None	None	None
m54284U_191107_221739/166463928/ccs	PacBio_Cortex_Rep1	mm10_ERCC_SIRV	chr15	75941032	75949293	+	2	2299	43568	111860	ENSMUSG00000050846.9	ENSMUST00000037260.7	Zfp623	Zfp623-201	Known	Known	None	0.10000000149011612	None	None	None	None
m54284U_191212_053548/94505708/ccs	PacBio_Hippocampus_Rep1	mm10_ERCC_SIRV	chr13	56135463	56073630	-	9	1907	38871	231854	ENSMUSG00000015937.15	ENCODEMT000231854	H2afy	ENCODEMT000231854	Known	NIC	None	0.10000000149011612	None	None	None	None
m54284U_191109_043049/157812119/ccs	PacBio_Cortex_Rep2	mm10_ERCC_SIRV	chr3	84969297	84979194	+	6	2790	8393	231950	ENSMUSG00000028086.15	ENCODEMT000231950	Fbxw7	ENCODEMT000231950	Known	ISM	Suffix	0.05000000074505806	None	None	None	None
m54284U_191109_043049/171376837/ccs	PacBio_Cortex_Rep2	mm10_ERCC_SIRV	chr17	27655606	27708662	+	10	1728	46843	121672	ENSMUSG00000040276.15	ENSMUST00000232437.1	Pacsin1	Pacsin1-211	Known	Known	None	0.8999999761581421	None	None	None	None
m54284U_191213_120042/130157167/ccs	PacBio_Hippocampus_Rep2	mm10_ERCC_SIRV	chr9	40801273	40805199	+	9	2104	27474	71626	ENSMUSG00000015656.17	ENSMUST00000015800.15	Hspa8	Hspa8-201	Known	Known	None	0.25	None	None	None	None
m54284U_191212_053548/4587678/ccs	PacBio_Hippocampus_Rep1	mm10_ERCC_SIRV	chr11	49846747	49886184	+	12	4444	32824	86052	ENSMUSG00000020366.18	ENSMUST00000178543.7	Mapk9	Mapk9-210	Known	Known	None	0.30000001192092896	None	None	None	None
m54284U_191212_053548/23134713/ccs	PacBio_Hippocampus_Rep1	mm10_ERCC_SIRV	chr7	24316624	24301802	-	6	2679	20412	231868	ENSMUSG00000074282.10	ENCODEMT000231868	Zfp94	ENCODEMT000231868	Known	NIC	None	0.3499999940395355	None	None	None	None
m54284U_191213_120042/118229487/ccs	PacBio_Hippocampus_Rep2	mm10_ERCC_SIRV	chr1	74236509	74268208	+	10	1633	1196	2796	ENSMUSG00000006304.14	ENSMUST00000006467.13	Arpc2	Arpc2-201	Known	Known	None	0.25	None	None	None	None
m54284U_191213_120042/130220462/ccs	PacBio_Hippocampus_Rep2	mm10_ERCC_SIRV	chr9	40801273	40805199	+	9	2104	27474	71626	ENSMUSG00000015656.17	ENSMUST00000015800.15	Hspa8	Hspa8-201	Known	Known	None	0.25	None	None	None	None
m54284U_191213_120042/66585621/ccs	PacBio_Hippocampus_Rep2	mm10_ERCC_SIRV	chr6	54566494	54505896	-	8	4809	17201	45310	ENSMUSG00000019124.10	ENSMUST00000019268.10	Scrn1	Scrn1-201	Known	Known	None	0.25	None	None	None	None
m54284U_191212_053548/155846746/ccs	PacBio_Hippocampus_Rep1	mm10_ERCC_SIRV	chr3	84969297	84979191	+	6	2787	8393	231950	ENSMUSG00000028086.15	ENCODEMT000231950	Fbxw7	ENCODEMT000231950	Known	ISM	Suffix	0.10000000149011612	None	None	None	None
m54284U_191212_053548/22808082/ccs	PacBio_Hippocampus_Rep1	mm10_ERCC_SIRV	chr5	33018999	33027962	+	2	1577	13616	35600	ENSMUSG00000018965.11	ENSMUST00000019109.7	Ywhah	Ywhah-201	Known	Known	None	0.10000000149011612	None	None	None	None
m54284U_191107_221739/117047296/ccs	PacBio_Cortex_Rep1	mm10_ERCC_SIRV	chrX	81070643	81097597	+	3	3805	52501	136911	ENSMUSG00000025666.16	ENSMUST00000026760.2	Tmem47	Tmem47-201	Known	Known	None	0.20000000298023224	None	None	None	None
m54284U_191212_053548/96666327/ccs	PacBio_Hippocampus_Rep1	mm10_ERCC_SIRV	chr13	56135466	56073624	-	9	1857	38871	231858	ENSMUSG00000015937.15	ENCODEMT000231858	H2afy	ENCODEMT000231858	Known	NIC	None	0.10000000149011612	None	None	None	None
m54284U_191109_043049/74975519/ccs	PacBio_Cortex_Rep2	mm10_ERCC_SIRV	chr19	10949285	10942828	-	4	1675	50259	131825	ENSMUSG00000024732.7	ENSMUST00000025639.6	Ccdc86	Ccdc86-201	Known	Known	None	0.8999999761581421	None	None	None	None
m54284U_191109_043049/172819859/ccs	PacBio_Cortex_Rep2	mm10_ERCC_SIRV	chr17	27655606	27708662	+	10	1763	46843	121670	ENSMUSG00000040276.15	ENSMUST00000114873.7	Pacsin1	Pacsin1-204	Known	Known	None	0.8999999761581421	None	None	None	None
m54284U_191213_120042/130221350/ccs	PacBio_Hippocampus_Rep2	mm10_ERCC_SIRV	chr9	40801273	40805199	+	9	2104	27474	71626	ENSMUSG00000015656.17	ENSMUST00000015800.15	Hspa8	Hspa8-201	Known	Known	None	0.25	None	None	None	None
m54284U_191213_120042/19333862/ccs	PacBio_Hippocampus_Rep2	mm10_ERCC_SIRV	chr3	84969297	84979191	+	6	2787	8393	231950	ENSMUSG00000028086.15	ENCODEMT000231950	Fbxw7	ENCODEMT000231950	Known	ISM	Suffix	0.10000000149011612	None	None	None	None
m54284U_191212_053548/56820777/ccs	PacBio_Hippocampus_Rep1	mm10_ERCC_SIRV	chr11	49846747	49886412	+	12	4664	32824	86054	ENSMUSG00000020366.18	ENSMUST00000020634.13	Mapk9	Mapk9-201	Known	Known	None	0.15000000596046448	None	None	None	None
m54284U_191212_053548/97584525/ccs	PacBio_Hippocampus_Rep1	mm10_ERCC_SIRV	chr13	56135464	56073625	-	9	1841	38871	231954	ENSMUSG00000015937.15	ENCODEMT000231954	H2afy	ENCODEMT000231954	Known	NIC	None	0.10000000149011612	None	None	None	None
m54284U_191213_120042/138545894/ccs	PacBio_Hippocampus_Rep2	mm10_ERCC_SIRV	chr3	84969297	84979195	+	6	2791	8393	231950	ENSMUSG00000028086.15	ENCODEMT000231950	Fbxw7	ENCODEMT000231950	Known	ISM	Suffix	0.05000000074505806	None	None	None	None
m54284U_191212_053548/24316496/ccs	PacBio_Hippocampus_Rep1	mm10_ERCC_SIRV	chr7	24316632	24301802	-	6	2702	20412	231869	ENSMUSG00000074282.10	ENCODEMT000231869	Zfp94	ENCODEMT000231869	Known	NNC	None	0.3499999940395355	None	None	None	None
m54284U_191109_043049/52823821/ccs	PacBio_Cortex_Rep2	mm10_ERCC_SIRV	chr15	75941032	75949293	+	2	2299	43568	111860	ENSMUSG00000050846.9	ENSMUST00000037260.7	Zfp623	Zfp623-201	Known	Known	None	0.10000000149011612	None	None	None	None
m54284U_191107_221739/178980613/ccs	PacBio_Cortex_Rep1	mm10_ERCC_SIRV	chrX	81070643	81097592	+	3	3766	52501	136911	ENSMUSG00000025666.16	ENSMUST00000026760.2	Tmem47	Tmem47-201	Known	Known	None	0.25	None	None	None	None
m54284U_191212_053548/23791530/ccs	PacBio_Hippocampus_Rep1	mm10_ERCC_SIRV	chr5	33018999	33027965	+	2	1580	13616	35600	ENSMUSG00000018965.11	ENSMUST00000019109.7	Ywhah	Ywhah-201	Known	Known	None	0.10000000149011612	None	None	None	None
m54284U_191212_053548/25365181/ccs	PacBio_Hippocampus_Rep1	mm10_ERCC_SIRV	chr7	24316600	24301802	-	6	2667	20412	231955	ENSMUSG00000074282.10	ENCODEMT000231955	Zfp94	ENCODEMT000231955	Known	NNC	None	0.3499999940395355	None	None	None	None
m54284U_191213_120042/66716782/ccs	PacBio_Hippocampus_Rep2	mm10_ERCC_SIRV	chr6	54566473	54505896	-	8	4788	17201	45310	ENSMUSG00000019124.10	ENSMUST00000019268.10	Scrn1	Scrn1-201	Known	Known	None	0.25	None	None	None	None
m54284U_191109_043049/175311407/ccs	PacBio_Cortex_Rep2	mm10_ERCC_SIRV	chr17	27655606	27708662	+	10	1669	46843	121671	ENSMUSG00000040276.15	ENSMUST00000045896.10	Pacsin1	Pacsin1-201	Known	Known	None	0.8999999761581421	None	None	None	None
m54284U_191213_120042/156306063/ccs	PacBio_Hippocampus_Rep2	mm10_ERCC_SIRV	chr3	84969297	84979191	+	6	2787	8393	231950	ENSMUSG00000028086.15	ENCODEMT000231950	Fbxw7	ENCODEMT000231950	Known	ISM	Suffix	0.10000000149011612	None	None	None	None
m54284U_191213_120042/121636433/ccs	PacBio_Hippocampus_Rep2	mm10_ERCC_SIRV	chr1	74236509	74268206	+	10	1625	1196	2796	ENSMUSG00000006304.14	ENSMUST00000006467.13	Arpc2	Arpc2-201	Known	Known	None	0.25	None	None	None	None
m54284U_191213_120042/2099405/ccs	PacBio_Hippocampus_Rep2	mm10_ERCC_SIRV	chr11	49846747	49886420	+	12	4680	32824	86054	ENSMUSG00000020366.18	ENSMUST00000020634.13	Mapk9	Mapk9-201	Known	Known	None	0.05000000074505806	None	None	None	None
m54284U_191109_043049/79888974/ccs	PacBio_Cortex_Rep2	mm10_ERCC_SIRV	chr19	10949253	10942828	-	4	1643	50259	131825	ENSMUSG00000024732.7	ENSMUST00000025639.6	Ccdc86	Ccdc86-201	Known	Known	None	0.8999999761581421	None	None	None	None
m54284U_191212_053548/40438256/ccs	PacBio_Hippocampus_Rep1	mm10_ERCC_SIRV	chr7	24303872	24301796	-	1	2032	20412	231948	ENSMUSG00000074282.10	ENCODEMT000231948	Zfp94	ENCODEMT000231948	Known	ISM	None	0.3499999940395355	None	None	None	None
m54284U_191212_053548/110627622/ccs	PacBio_Hippocampus_Rep1	mm10_ERCC_SIRV	chr13	56135516	56073624	-	9	1907	38871	231858	ENSMUSG00000015937.15	ENCODEMT000231858	H2afy	ENCODEMT000231858	Known	NIC	None	0.10000000149011612	None	None	None	None
m54284U_191213_120042/161221267/ccs	PacBio_Hippocampus_Rep2	mm10_ERCC_SIRV	chr3	84969297	84978371	+	6	1967	8393	231950	ENSMUSG00000028086.15	ENCODEMT000231950	Fbxw7	ENCODEMT000231950	Known	ISM	Suffix	0.699999988079071	None	None	None	None
m54284U_191109_043049/32901142/ccs	PacBio_Cortex_Rep2	mm10_ERCC_SIRV	chrX	81070643	81097867	+	3	4075	52501	136911	ENSMUSG00000025666.16	ENSMUST00000026760.2	Tmem47	Tmem47-201	Known	Known	None	0.25	None	None	None	None
m54284U_191212_053548/112395017/ccs	PacBio_Hippocampus_Rep1	mm10_ERCC_SIRV	chr13	56135457	56073630	-	9	1901	38871	231854	ENSMUSG00000015937.15	ENCODEMT000231854	H2afy	ENCODEMT000231854	Known	NIC	None	0.10000000149011612	None	None	None	None
m54284U_191212_053548/2753978/ccs	PacBio_Hippocampus_Rep1	mm10_ERCC_SIRV	chr17	27655604	27708648	+	8	1378	46843	231052	ENSMUSG00000040276.15	ENCODEMT000231052	Pacsin1	ENCODEMT000231052	Known	NIC	None	0.6499999761581421	None	None	None	None
m54284U_191213_120042/168756437/ccs	PacBio_Hippocampus_Rep2	mm10_ERCC_SIRV	chr3	84969297	84979195	+	6	2791	8393	231950	ENSMUSG00000028086.15	ENCODEMT000231950	Fbxw7	ENCODEMT000231950	Known	ISM	Suffix	0.05000000074505806	None	None	None	None
m54284U_191213_120042/67174689/ccs	PacBio_Hippocampus_Rep2	mm10_ERCC_SIRV	chr6	54566362	54505896	-	8	4677	17201	45310	ENSMUSG00000019124.10	ENSMUST00000019268.10	Scrn1	Scrn1-201	Known	Known	None	0.25	None	None	None	None
m54284U_191212_053548/24643324/ccs	PacBio_Hippocampus_Rep1	mm10_ERCC_SIRV	chr5	33018999	33027965	+	2	1580	13616	35600	ENSMUSG00000018965.11	ENSMUST00000019109.7	Ywhah	Ywhah-201	Known	Known	None	0.10000000149011612	None	None	None	None
m54284U_191107_221739/52233852/ccs	PacBio_Cortex_Rep1	mm10_ERCC_SIRV	chr3	84969298	84979195	+	6	2790	8393	231950	ENSMUSG00000028086.15	ENCODEMT000231950	Fbxw7	ENCODEMT000231950	Known	ISM	Suffix	0.05000000074505806	None	None	None	None
m54284U_191212_053548/114753602/ccs	PacBio_Hippocampus_Rep1	mm10_ERCC_SIRV	chr13	56136320	56073624	-	9	1881	38871	231899	ENSMUSG00000015937.15	ENCODEMT000231899	H2afy	ENCODEMT000231899	Known	NIC	None	0.10000000149011612	None	None	None	None
m54284U_191109_043049/87032210/ccs	PacBio_Cortex_Rep2	mm10_ERCC_SIRV	chr19	10949254	10942828	-	4	1644	50259	131825	ENSMUSG00000024732.7	ENSMUST00000025639.6	Ccdc86	Ccdc86-201	Known	Known	None	0.8999999761581421	None	None	None	None
m54284U_191213_120042/20054218/ccs	PacBio_Hippocampus_Rep2	mm10_ERCC_SIRV	chr11	49846747	49883865	+	12	2125	32824	86052	ENSMUSG00000020366.18	ENSMUST00000178543.7	Mapk9	Mapk9-210	Known	Known	None	0.6499999761581421	None	None	None	None
m54284U_191212_053548/9961862/ccs	PacBio_Hippocampus_Rep1	mm10_ERCC_SIRV	chr17	27655606	27708645	+	10	1711	46843	121672	ENSMUSG00000040276.15	ENSMUST00000232437.1	Pacsin1	Pacsin1-211	Known	Known	None	0.699999988079071	None	None	None	None
m54284U_191109_043049/55248939/ccs	PacBio_Cortex_Rep2	mm10_ERCC_SIRV	chrX	81070643	81097593	+	3	3801	52501	136911	ENSMUSG00000025666.16	ENSMUST00000026760.2	Tmem47	Tmem47-201	Known	Known	None	0.20000000298023224	None	None	None	None
m54284U_191109_043049/42468983/ccs	PacBio_Cortex_Rep2	mm10_ERCC_SIRV	chr3	84969298	84979190	+	6	2779	8393	231950	ENSMUSG00000028086.15	ENCODEMT000231950	Fbxw7	ENCODEMT000231950	Known	ISM	Suffix	0.10000000149011612	None	None	None	None
m54284U_191212_053548/78971262/ccs	PacBio_Hippocampus_Rep1	mm10_ERCC_SIRV	chr7	24316619	24301802	-	6	2674	20412	231868	ENSMUSG00000074282.10	ENCODEMT000231868	Zfp94	ENCODEMT000231868	Known	NIC	None	0.3499999940395355	None	None	None	None
m54284U_191213_120042/121964266/ccs	PacBio_Hippocampus_Rep2	mm10_ERCC_SIRV	chr1	74236509	74267986	+	10	1411	1196	2796	ENSMUSG00000006304.14	ENSMUST00000006467.13	Arpc2	Arpc2-201	Known	Known	None	0.800000011920929	None	None	None	None
m54284U_191212_053548/114950634/ccs	PacBio_Hippocampus_Rep1	mm10_ERCC_SIRV	chr13	56135486	56073630	-	9	1930	38871	231854	ENSMUSG00000015937.15	ENCODEMT000231854	H2afy	ENCODEMT000231854	Known	NIC	None	0.10000000149011612	None	None	None	None
m54284U_191109_043049/63898820/ccs	PacBio_Cortex_Rep2	mm10_ERCC_SIRV	chr15	75941032	75949379	+	2	2385	43568	111860	ENSMUSG00000050846.9	ENSMUST00000037260.7	Zfp623	Zfp623-201	Known	Known	None	0.699999988079071	None	None	None	None
m54284U_191107_221739/34210522/ccs	PacBio_Cortex_Rep1	mm10_ERCC_SIRV	chr3	84969304	84977645	+	6	1195	8393	231950	ENSMUSG00000028086.15	ENCODEMT000231950	Fbxw7	ENCODEMT000231950	Known	ISM	Suffix	0.8500000238418579	None	None	None	None
m54284U_191213_120042/67305624/ccs	PacBio_Hippocampus_Rep2	mm10_ERCC_SIRV	chr6	54566375	54505896	-	8	4690	17201	45310	ENSMUSG00000019124.10	ENSMUST00000019268.10	Scrn1	Scrn1-201	Known	Known	None	0.25	None	None	None	None
m54284U_191212_053548/12912505/ccs	PacBio_Hippocampus_Rep1	mm10_ERCC_SIRV	chr17	27655606	27708659	+	10	1666	46843	121671	ENSMUSG00000040276.15	ENSMUST00000045896.10	Pacsin1	Pacsin1-201	Known	Known	None	0.8999999761581421	None	None	None	None
m54284U_191212_053548/116262167/ccs	PacBio_Hippocampus_Rep1	mm10_ERCC_SIRV	chr13	56135463	56073630	-	9	1907	38871	231854	ENSMUSG00000015937.15	ENCODEMT000231854	H2afy	ENCODEMT000231854	Known	NIC	None	0.10000000149011612	None	None	None	None
m54284U_191212_053548/25756814/ccs	PacBio_Hippocampus_Rep1	mm10_ERCC_SIRV	chr5	33018999	33027962	+	2	1577	13616	35600	ENSMUSG00000018965.11	ENSMUST00000019109.7	Ywhah	Ywhah-201	Known	Known	None	0.10000000149011612	None	None	None	None
m54284U_191107_221739/13173939/ccs	PacBio_Cortex_Rep1	mm10_ERCC_SIRV	chr3	84969305	84977639	+	6	1188	8393	231950	ENSMUSG00000028086.15	ENCODEMT000231950	Fbxw7	ENCODEMT000231950	Known	ISM	Suffix	0.6000000238418579	None	None	None	None
m54284U_191109_043049/57410980/ccs	PacBio_Cortex_Rep2	mm10_ERCC_SIRV	chrX	81070643	81097830	+	3	4038	52501	136911	ENSMUSG00000025666.16	ENSMUST00000026760.2	Tmem47	Tmem47-201	Known	Known	None	0.6499999761581421	None	None	None	None
m54284U_191109_043049/100795323/ccs	PacBio_Cortex_Rep2	mm10_ERCC_SIRV	chr19	10949208	10942828	-	4	1598	50259	131825	ENSMUSG00000024732.7	ENSMUST00000025639.6	Ccdc86	Ccdc86-201	Known	Known	None	0.8999999761581421	None	None	None	None
m54284U_191213_120042/71829157/ccs	PacBio_Hippocampus_Rep2	mm10_ERCC_SIRV	chr11	49846747	49886178	+	12	4438	32824	86052	ENSMUSG00000020366.18	ENSMUST00000178543.7	Mapk9	Mapk9-210	Known	Known	None	0.44999998807907104	None	None	None	None
m54284U_191212_053548/123537016/ccs	PacBio_Hippocampus_Rep1	mm10_ERCC_SIRV	chr13	56135413	56073630	-	9	1857	38871	231854	ENSMUSG00000015937.15	ENCODEMT000231854	H2afy	ENCODEMT000231854	Known	NIC	None	0.10000000149011612	None	None	None	None
m54284U_191109_043049/62587747/ccs	PacBio_Cortex_Rep2	mm10_ERCC_SIRV	chr3	84969323	84977645	+	6	1176	8393	231950	ENSMUSG00000028086.15	ENCODEMT000231950	Fbxw7	ENCODEMT000231950	Known	ISM	Suffix	0.8500000238418579	None	None	None	None
m54284U_191212_053548/13500962/ccs	PacBio_Hippocampus_Rep1	mm10_ERCC_SIRV	chr17	27655606	27708660	+	10	1726	46843	121672	ENSMUSG00000040276.15	ENSMUST00000232437.1	Pacsin1	Pacsin1-211	Known	Known	None	0.8999999761581421	None	None	None	None
m54284U_191212_053548/100731069/ccs	PacBio_Hippocampus_Rep1	mm10_ERCC_SIRV	chr7	24316666	24301802	-	7	2728	20412	231956	ENSMUSG00000074282.10	ENCODEMT000231956	Zfp94	ENCODEMT000231956	Known	NIC	None	0.3499999940395355	None	None	None	None
m54284U_191213_120042/143066782/ccs	PacBio_Hippocampus_Rep2	mm10_ERCC_SIRV	chr1	74236509	74268208	+	10	1633	1196	2796	ENSMUSG00000006304.14	ENSMUST00000006467.13	Arpc2	Arpc2-201	Known	Known	None	0.25	None	None	None	None
m54284U_191212_053548/123538177/ccs	PacBio_Hippocampus_Rep1	mm10_ERCC_SIRV	chr13	56104376	56073626	-	6	1252	38871	231865	ENSMUSG00000015937.15	ENCODEMT000231865	H2afy	ENCODEMT000231865	Known	ISM	Suffix	0.10000000149011612	None	None	None	None
m54284U_191213_120042/67306074/ccs	PacBio_Hippocampus_Rep2	mm10_ERCC_SIRV	chr6	54566380	54505896	-	8	4695	17201	45310	ENSMUSG00000019124.10	ENSMUST00000019268.10	Scrn1	Scrn1-201	Known	Known	None	0.25	None	None	None	None
m54284U_191213_120042/121438309/ccs	PacBio_Hippocampus_Rep2	mm10_ERCC_SIRV	chr3	84969343	84979195	+	6	2745	8393	231950	ENSMUSG00000028086.15	ENCODEMT000231950	Fbxw7	ENCODEMT000231950	Known	ISM	Suffix	0.05000000074505806	None	None	None	None
m54284U_191212_053548/26412772/ccs	PacBio_Hippocampus_Rep1	mm10_ERCC_SIRV	chr5	33018999	33027963	+	2	1578	13616	35600	ENSMUSG00000018965.11	ENSMUST00000019109.7	Ywhah	Ywhah-201	Known	Known	None	0.10000000149011612	None	None	None	None
m54284U_191109_043049/90769310/ccs	PacBio_Cortex_Rep2	mm10_ERCC_SIRV	chrX	81070643	81097592	+	3	3800	52501	136911	ENSMUSG00000025666.16	ENSMUST00000026760.2	Tmem47	Tmem47-201	Known	Known	None	0.25	None	None	None	None
m54284U_191212_053548/18022737/ccs	PacBio_Hippocampus_Rep1	mm10_ERCC_SIRV	chr17	27655606	27708660	+	10	1761	46843	121670	ENSMUSG00000040276.15	ENSMUST00000114873.7	Pacsin1	Pacsin1-204	Known	Known	None	0.8999999761581421	None	None	None	None
m54284U_191212_053548/124127254/ccs	PacBio_Hippocampus_Rep1	mm10_ERCC_SIRV	chr13	56135487	56073630	-	9	1931	38871	231854	ENSMUSG00000015937.15	ENCODEMT000231854	H2afy	ENCODEMT000231854	Known	NIC	None	0.10000000149011612	None	None	None	None
m54284U_191109_043049/148440751/ccs	PacBio_Cortex_Rep2	mm10_ERCC_SIRV	chr15	75941032	75949380	+	2	2386	43568	111860	ENSMUSG00000050846.9	ENSMUST00000037260.7	Zfp623	Zfp623-201	Known	Known	None	0.6499999761581421	None	None	None	None
m54284U_191107_221739/115803698/ccs	PacBio_Cortex_Rep1	mm10_ERCC_SIRV	chr3	84969362	84979195	+	6	2726	8393	231950	ENSMUSG00000028086.15	ENCODEMT000231950	Fbxw7	ENCODEMT000231950	Known	ISM	Suffix	0.05000000074505806	None	None	None	None
m54284U_191109_043049/102040762/ccs	PacBio_Cortex_Rep2	mm10_ERCC_SIRV	chr19	10949242	10942828	-	4	1632	50259	131825	ENSMUSG00000024732.7	ENSMUST00000025639.6	Ccdc86	Ccdc86-201	Known	Known	None	0.8999999761581421	None	None	None	None
m54284U_191213_120042/93981365/ccs	PacBio_Hippocampus_Rep2	mm10_ERCC_SIRV	chr11	49846747	49886414	+	12	4634	32824	231957	ENSMUSG00000020366.18	ENCODEMT000231957	Mapk9	ENCODEMT000231957	Known	NIC	None	0.15000000596046448	None	None	None	None
m54284U_191212_053548/19268374/ccs	PacBio_Hippocampus_Rep1	mm10_ERCC_SIRV	chr17	27655606	27708652	+	10	1718	46843	121672	ENSMUSG00000040276.15	ENSMUST00000232437.1	Pacsin1	Pacsin1-211	Known	Known	None	0.8500000238418579	None	None	None	None
m54284U_191107_221739/3999442/ccs	PacBio_Cortex_Rep1	mm10_ERCC_SIRV	chr1	74236510	74268206	+	11	1423	1196	2795	ENSMUSG00000006304.14	ENSMUST00000113820.8	Arpc2	Arpc2-203	Known	Known	None	0.25	None	None	None	None
m54284U_191109_043049/128911140/ccs	PacBio_Cortex_Rep2	mm10_ERCC_SIRV	chrX	81070643	81097871	+	3	4079	52501	136911	ENSMUSG00000025666.16	ENSMUST00000026760.2	Tmem47	Tmem47-201	Known	Known	None	0.10000000149011612	None	None	None	None
m54284U_191213_120042/68092502/ccs	PacBio_Hippocampus_Rep2	mm10_ERCC_SIRV	chr6	54566493	54505898	-	9	1823	17201	230731	ENSMUSG00000019124.10	ENCODEMT000230731	Scrn1	ENCODEMT000230731	Known	NIC	None	0.25	None	None	None	None
m54284U_191212_053548/108725495/ccs	PacBio_Hippocampus_Rep1	mm10_ERCC_SIRV	chr7	24316622	24301802	-	6	2518	20412	53039	ENSMUSG00000074282.10	ENSMUST00000108436.7	Zfp94	Zfp94-202	Known	Known	None	0.3499999940395355	None	None	None	None
m54284U_191212_053548/126222889/ccs	PacBio_Hippocampus_Rep1	mm10_ERCC_SIRV	chr13	56135461	56073630	-	9	1905	38871	231854	ENSMUSG00000015937.15	ENCODEMT000231854	H2afy	ENCODEMT000231854	Known	NIC	None	0.10000000149011612	None	None	None	None
m54284U_191212_053548/26413356/ccs	PacBio_Hippocampus_Rep1	mm10_ERCC_SIRV	chr5	33018999	33027959	+	2	1574	13616	35600	ENSMUSG00000018965.11	ENSMUST00000019109.7	Ywhah	Ywhah-201	Known	Known	None	0.15000000596046448	None	None	None	None
m54284U_191213_120042/75631397/ccs	PacBio_Hippocampus_Rep2	mm10_ERCC_SIRV	chr3	84969377	84979198	+	6	2714	8393	231950	ENSMUSG00000028086.15	ENCODEMT000231950	Fbxw7	ENCODEMT000231950	Known	ISM	Suffix	0.05000000074505806	None	None	None	None
m54284U_191212_053548/21563908/ccs	PacBio_Hippocampus_Rep1	mm10_ERCC_SIRV	chr17	27655606	27708659	+	10	1666	46843	121671	ENSMUSG00000040276.15	ENSMUST00000045896.10	Pacsin1	Pacsin1-201	Known	Known	None	0.8999999761581421	None	None	None	None
m54284U_191109_043049/106629282/ccs	PacBio_Cortex_Rep2	mm10_ERCC_SIRV	chr19	10949259	10942828	-	4	1649	50259	131825	ENSMUSG00000024732.7	ENSMUST00000025639.6	Ccdc86	Ccdc86-201	Known	Known	None	0.8999999761581421	None	None	None	None
m54284U_191107_221739/73008915/ccs	PacBio_Cortex_Rep1	mm10_ERCC_SIRV	chr1	74236510	74267981	+	11	1198	1196	2795	ENSMUSG00000006304.14	ENSMUST00000113820.8	Arpc2	Arpc2-203	Known	Known	None	0.8500000238418579	None	None	None	None
m54284U_191212_053548/128845573/ccs	PacBio_Hippocampus_Rep1	mm10_ERCC_SIRV	chr13	56135499	56073625	-	9	1899	38871	101039	ENSMUSG00000015937.15	ENSMUST00000045788.8	H2afy	H2afy-202	Known	Known	None	0.10000000149011612	None	None	None	None
m54284U_191212_053548/61735367/ccs	PacBio_Hippocampus_Rep1	mm10_ERCC_SIRV	chrX	81070643	81095889	+	3	2097	52501	136911	ENSMUSG00000025666.16	ENSMUST00000026760.2	Tmem47	Tmem47-201	Known	Known	None	0.4000000059604645	None	None	None	None
m54284U_191107_221739/90177860/ccs	PacBio_Cortex_Rep1	mm10_ERCC_SIRV	chr3	84969254	84977601	+	5	2611	8393	231958	ENSMUSG00000028086.15	ENCODEMT000231958	Fbxw7	ENCODEMT000231958	Known	ISM	Suffix	0.6499999761581421	None	None	None	None
m54284U_191212_053548/140116170/ccs	PacBio_Hippocampus_Rep1	mm10_ERCC_SIRV	chr13	56135478	56073625	-	9	1887	38871	101038	ENSMUSG00000015937.15	ENSMUST00000016081.12	H2afy	H2afy-201	Known	Known	None	0.10000000149011612	None	None	None	None
m54284U_191213_120042/100664441/ccs	PacBio_Hippocampus_Rep2	mm10_ERCC_SIRV	chr11	49846747	49886421	+	12	4681	32824	86052	ENSMUSG00000020366.18	ENSMUST00000178543.7	Mapk9	Mapk9-210	Known	Known	None	0.05000000074505806	None	None	None	None
m54284U_191212_053548/32375150/ccs	PacBio_Hippocampus_Rep1	mm10_ERCC_SIRV	chr17	27655606	27708660	+	10	1667	46843	121671	ENSMUSG00000040276.15	ENSMUST00000045896.10	Pacsin1	Pacsin1-201	Known	Known	None	0.8999999761581421	None	None	None	None
m54284U_191213_120042/31261583/ccs	PacBio_Hippocampus_Rep2	mm10_ERCC_SIRV	chr7	24316659	24301802	-	6	2736	20412	231869	ENSMUSG00000074282.10	ENCODEMT000231869	Zfp94	ENCODEMT000231869	Known	NNC	None	0.3499999940395355	None	None	None	None
m54284U_191212_053548/45024932/ccs	PacBio_Hippocampus_Rep1	mm10_ERCC_SIRV	chr15	75941032	75949400	+	2	2406	43568	111860	ENSMUSG00000050846.9	ENSMUST00000037260.7	Zfp623	Zfp623-201	Known	Known	None	0.30000001192092896	None	None	None	None
m54284U_191212_053548/28117545/ccs	PacBio_Hippocampus_Rep1	mm10_ERCC_SIRV	chr5	33018999	33027964	+	2	1579	13616	35600	ENSMUSG00000018965.11	ENSMUST00000019109.7	Ywhah	Ywhah-201	Known	Known	None	0.10000000149011612	None	None	None	None
m54284U_191107_221739/74252907/ccs	PacBio_Cortex_Rep1	mm10_ERCC_SIRV	chr1	74236510	74267986	+	11	1203	1196	2795	ENSMUSG00000006304.14	ENSMUST00000113820.8	Arpc2	Arpc2-203	Known	Known	None	0.800000011920929	None	None	None	None
m54284U_191109_043049/143592108/ccs	PacBio_Cortex_Rep2	mm10_ERCC_SIRV	chr19	10949246	10942828	-	4	1636	50259	131825	ENSMUSG00000024732.7	ENSMUST00000025639.6	Ccdc86	Ccdc86-201	Known	Known	None	0.8999999761581421	None	None	None	None
m54284U_191213_120042/68616418/ccs	PacBio_Hippocampus_Rep2	mm10_ERCC_SIRV	chr6	54566450	54505899	-	7	4515	17201	230724	ENSMUSG00000019124.10	ENCODEMT000230724	Scrn1	ENCODEMT000230724	Known	NIC	None	0.25	None	None	None	None
m54284U_191212_053548/93651727/ccs	PacBio_Hippocampus_Rep1	mm10_ERCC_SIRV	chrX	81070643	81097871	+	3	4079	52501	136911	ENSMUSG00000025666.16	ENSMUST00000026760.2	Tmem47	Tmem47-201	Known	Known	None	0.10000000149011612	None	None	None	None
m54284U_191212_053548/143984597/ccs	PacBio_Hippocampus_Rep1	mm10_ERCC_SIRV	chr13	56135499	56073625	-	9	1908	38871	101038	ENSMUSG00000015937.15	ENSMUST00000016081.12	H2afy	H2afy-201	Known	Known	None	0.10000000149011612	None	None	None	None
m54284U_191213_120042/51776125/ccs	PacBio_Hippocampus_Rep2	mm10_ERCC_SIRV	chr3	84969404	84977640	+	6	1090	8393	231950	ENSMUSG00000028086.15	ENCODEMT000231950	Fbxw7	ENCODEMT000231950	Known	ISM	Suffix	0.6499999761581421	None	None	None	None
m54284U_191212_053548/41486595/ccs	PacBio_Hippocampus_Rep1	mm10_ERCC_SIRV	chr17	27655606	27708652	+	10	1753	46843	121670	ENSMUSG00000040276.15	ENSMUST00000114873.7	Pacsin1	Pacsin1-204	Known	Known	None	0.8500000238418579	None	None	None	None
m54284U_191212_053548/149161239/ccs	PacBio_Hippocampus_Rep1	mm10_ERCC_SIRV	chr13	56135499	56073625	-	9	1908	38871	101038	ENSMUSG00000015937.15	ENSMUST00000016081.12	H2afy	H2afy-201	Known	Known	None	0.10000000149011612	None	None	None	None
m54284U_191109_043049/174065036/ccs	PacBio_Cortex_Rep2	mm10_ERCC_SIRV	chr1	74236510	74268207	+	11	1424	1196	2795	ENSMUSG00000006304.14	ENSMUST00000113820.8	Arpc2	Arpc2-203	Known	Known	None	0.25	None	None	None	None
m54284U_191213_120042/128125449/ccs	PacBio_Hippocampus_Rep2	mm10_ERCC_SIRV	chr3	84970291	84977606	+	3	4582	8393	231959	ENSMUSG00000028086.15	ENCODEMT000231959	Fbxw7	ENCODEMT000231959	Known	ISM	Suffix	0.8500000238418579	None	None	None	None
m54284U_191212_053548/109971211/ccs	PacBio_Hippocampus_Rep1	mm10_ERCC_SIRV	chrX	81070643	81095844	+	3	2046	52501	136911	ENSMUSG00000025666.16	ENSMUST00000026760.2	Tmem47	Tmem47-201	Known	Known	None	0.25	None	None	None	None
m54284U_191212_053548/30934776/ccs	PacBio_Hippocampus_Rep1	mm10_ERCC_SIRV	chr5	33018999	33027965	+	2	1580	13616	35600	ENSMUSG00000018965.11	ENSMUST00000019109.7	Ywhah	Ywhah-201	Known	Known	None	0.10000000149011612	None	None	None	None
m54284U_191213_120042/105843244/ccs	PacBio_Hippocampus_Rep2	mm10_ERCC_SIRV	chr11	49846747	49883865	+	12	2130	32824	86051	ENSMUSG00000020366.18	ENSMUST00000109179.8	Mapk9	Mapk9-205	Known	Known	None	0.6499999761581421	None	None	None	None
m54284U_191109_043049/160236889/ccs	PacBio_Cortex_Rep2	mm10_ERCC_SIRV	chr19	10949282	10942828	-	4	1672	50259	131825	ENSMUSG00000024732.7	ENSMUST00000025639.6	Ccdc86	Ccdc86-201	Known	Known	None	0.8999999761581421	None	None	None	None
m54284U_191212_053548/153223341/ccs	PacBio_Hippocampus_Rep1	mm10_ERCC_SIRV	chr13	56135524	56073625	-	9	1933	38871	101038	ENSMUSG00000015937.15	ENSMUST00000016081.12	H2afy	H2afy-201	Known	Known	None	0.10000000149011612	None	None	None	None
m54284U_191213_120042/69601982/ccs	PacBio_Hippocampus_Rep2	mm10_ERCC_SIRV	chr6	54566369	54505896	-	8	4684	17201	45310	ENSMUSG00000019124.10	ENSMUST00000019268.10	Scrn1	Scrn1-201	Known	Known	None	0.25	None	None	None	None
m54284U_191213_120042/49350032/ccs	PacBio_Hippocampus_Rep2	mm10_ERCC_SIRV	chr7	24316606	24301796	-	5	2616	20412	231953	ENSMUSG00000074282.10	ENCODEMT000231953	Zfp94	ENCODEMT000231953	Known	NIC	None	0.3499999940395355	None	None	None	None
m54284U_191212_053548/161220377/ccs	PacBio_Hippocampus_Rep1	mm10_ERCC_SIRV	chr15	75941032	75949379	+	2	2385	43568	111860	ENSMUSG00000050846.9	ENSMUST00000037260.7	Zfp623	Zfp623-201	Known	Known	None	0.699999988079071	None	None	None	None
m54284U_191212_053548/46137724/ccs	PacBio_Hippocampus_Rep1	mm10_ERCC_SIRV	chr17	27655606	27708652	+	10	1659	46843	121671	ENSMUSG00000040276.15	ENSMUST00000045896.10	Pacsin1	Pacsin1-201	Known	Known	None	0.8500000238418579	None	None	None	None
m54284U_191109_043049/179045190/ccs	PacBio_Cortex_Rep2	mm10_ERCC_SIRV	chr1	74236510	74267987	+	10	1411	1196	2796	ENSMUSG00000006304.14	ENSMUST00000006467.13	Arpc2	Arpc2-201	Known	Known	None	0.800000011920929	None	None	None	None
m54284U_191212_053548/155452560/ccs	PacBio_Hippocampus_Rep1	mm10_ERCC_SIRV	chr13	56135501	56073624	-	9	1892	38871	231858	ENSMUSG00000015937.15	ENCODEMT000231858	H2afy	ENCODEMT000231858	Known	NIC	None	0.10000000149011612	None	None	None	None
m54284U_191213_120042/2032304/ccs	PacBio_Hippocampus_Rep2	mm10_ERCC_SIRV	chrX	81070643	81097586	+	3	3794	52501	136911	ENSMUSG00000025666.16	ENSMUST00000026760.2	Tmem47	Tmem47-201	Known	Known	None	0.25	None	None	None	None
m54284U_191212_053548/52627570/ccs	PacBio_Hippocampus_Rep1	mm10_ERCC_SIRV	chr17	27655606	27708652	+	10	1753	46843	121670	ENSMUSG00000040276.15	ENSMUST00000114873.7	Pacsin1	Pacsin1-204	Known	Known	None	0.8500000238418579	None	None	None	None
m54284U_191212_053548/79561374/ccs	PacBio_Hippocampus_Rep1	mm10_ERCC_SIRV	chr3	84970805	84979193	+	5	2645	8393	231958	ENSMUSG00000028086.15	ENCODEMT000231958	Fbxw7	ENCODEMT000231958	Known	ISM	Suffix	0.05000000074505806	None	None	None	None
m54284U_191109_043049/175375359/ccs	PacBio_Cortex_Rep2	mm10_ERCC_SIRV	chr19	10949264	10942828	-	4	1654	50259	131825	ENSMUSG00000024732.7	ENSMUST00000025639.6	Ccdc86	Ccdc86-201	Known	Known	None	0.8999999761581421	None	None	None	None
m54284U_191212_053548/169149472/ccs	PacBio_Hippocampus_Rep1	mm10_ERCC_SIRV	chr13	56135493	56073630	-	9	1937	38871	231854	ENSMUSG00000015937.15	ENCODEMT000231854	H2afy	ENCODEMT000231854	Known	NIC	None	0.10000000149011612	None	None	None	None
m54284U_191213_120042/107086934/ccs	PacBio_Hippocampus_Rep2	mm10_ERCC_SIRV	chr11	49846747	49886420	+	12	4680	32824	86052	ENSMUSG00000020366.18	ENSMUST00000178543.7	Mapk9	Mapk9-210	Known	Known	None	0.05000000074505806	None	None	None	None
m54284U_191212_053548/58786359/ccs	PacBio_Hippocampus_Rep1	mm10_ERCC_SIRV	chr1	74236510	74264037	+	8	2231	1196	231960	ENSMUSG00000006304.14	ENCODEMT000231960	Arpc2	ENCODEMT000231960	Known	ISM	Prefix	0.75	None	None	None	None
m54284U_191212_053548/42469778/ccs	PacBio_Hippocampus_Rep1	mm10_ERCC_SIRV	chr5	33018999	33027965	+	2	1580	13616	35600	ENSMUSG00000018965.11	ENSMUST00000019109.7	Ywhah	Ywhah-201	Known	Known	None	0.10000000149011612	None	None	None	None
m54284U_191213_120042/24840270/ccs	PacBio_Hippocampus_Rep2	mm10_ERCC_SIRV	chrX	81070643	81097597	+	3	3805	52501	136911	ENSMUSG00000025666.16	ENSMUST00000026760.2	Tmem47	Tmem47-201	Known	Known	None	0.20000000298023224	None	None	None	None
m54284U_191213_120042/69666995/ccs	PacBio_Hippocampus_Rep2	mm10_ERCC_SIRV	chr6	54566458	54505899	-	7	4523	17201	230724	ENSMUSG00000019124.10	ENCODEMT000230724	Scrn1	ENCODEMT000230724	Known	NIC	None	0.25	None	None	None	None
m54284U_191212_053548/176686462/ccs	PacBio_Hippocampus_Rep1	mm10_ERCC_SIRV	chr13	56135499	56073624	-	9	1890	38871	231858	ENSMUSG00000015937.15	ENCODEMT000231858	H2afy	ENCODEMT000231858	Known	NIC	None	0.10000000149011612	None	None	None	None
m54284U_191213_120042/130221800/ccs	PacBio_Hippocampus_Rep2	mm10_ERCC_SIRV	chr9	40801273	40805196	+	9	2101	27474	71626	ENSMUSG00000015656.17	ENSMUST00000015800.15	Hspa8	Hspa8-201	Known	Known	None	0.25	None	None	None	None
m54284U_191212_053548/121831674/ccs	PacBio_Hippocampus_Rep1	mm10_ERCC_SIRV	chr3	84970805	84978468	+	5	1920	8393	231958	ENSMUSG00000028086.15	ENCODEMT000231958	Fbxw7	ENCODEMT000231958	Known	ISM	Suffix	0.44999998807907104	None	None	None	None
m54284U_191212_053548/161286452/ccs	PacBio_Hippocampus_Rep1	mm10_ERCC_SIRV	chr15	75941032	75949379	+	2	2385	43568	111860	ENSMUSG00000050846.9	ENSMUST00000037260.7	Zfp623	Zfp623-201	Known	Known	None	0.699999988079071	None	None	None	None
m54284U_191213_120042/168561101/ccs	PacBio_Hippocampus_Rep2	mm10_ERCC_SIRV	chr7	24316624	24301802	-	6	2679	20412	231868	ENSMUSG00000074282.10	ENCODEMT000231868	Zfp94	ENCODEMT000231868	Known	NIC	None	0.3499999940395355	None	None	None	None
m54284U_191212_053548/79627189/ccs	PacBio_Hippocampus_Rep1	mm10_ERCC_SIRV	chr17	27655606	27708652	+	10	1753	46843	121670	ENSMUSG00000040276.15	ENSMUST00000114873.7	Pacsin1	Pacsin1-204	Known	Known	None	0.8500000238418579	None	None	None	None
m54284U_191212_053548/7800794/ccs	PacBio_Hippocampus_Rep1	mm10_ERCC_SIRV	chr19	10949288	10942828	-	4	1678	50259	131825	ENSMUSG00000024732.7	ENSMUST00000025639.6	Ccdc86	Ccdc86-201	Known	Known	None	0.8999999761581421	None	None	None	None
m54284U_191212_053548/24643211/ccs	PacBio_Hippocampus_Rep1	mm10_ERCC_SIRV	chr7	24316635	24301803	-	6	2702	20412	231961	ENSMUSG00000074282.10	ENCODEMT000231961	Zfp94	ENCODEMT000231961	Known	NIC	None	0.3499999940395355	None	None	None	None
m54284U_191213_120042/114163776/ccs	PacBio_Hippocampus_Rep2	mm10_ERCC_SIRV	chrX	81070643	81097597	+	3	3805	52501	136911	ENSMUSG00000025666.16	ENSMUST00000026760.2	Tmem47	Tmem47-201	Known	Known	None	0.20000000298023224	None	None	None	None
m54284U_191213_120042/168101455/ccs	PacBio_Hippocampus_Rep2	mm10_ERCC_SIRV	chr11	49846747	49883865	+	13	2366	32824	231962	ENSMUSG00000020366.18	ENCODEMT000231962	Mapk9	ENCODEMT000231962	Known	NIC	None	0.6499999761581421	None	None	None	None
m54284U_191212_053548/180159989/ccs	PacBio_Hippocampus_Rep1	mm10_ERCC_SIRV	chr13	56135501	56073630	-	9	1945	38871	231854	ENSMUSG00000015937.15	ENCODEMT000231854	H2afy	ENCODEMT000231854	Known	NIC	None	0.10000000149011612	None	None	None	None
m54284U_191212_053548/136774174/ccs	PacBio_Hippocampus_Rep1	mm10_ERCC_SIRV	chr1	74236510	74268208	+	10	1632	1196	2796	ENSMUSG00000006304.14	ENSMUST00000006467.13	Arpc2	Arpc2-201	Known	Known	None	0.25	None	None	None	None
m54284U_191107_221739/116785297/ccs	PacBio_Cortex_Rep1	mm10_ERCC_SIRV	chr3	84970806	84979196	+	5	2647	8393	231958	ENSMUSG00000028086.15	ENCODEMT000231958	Fbxw7	ENCODEMT000231958	Known	ISM	Suffix	0.10000000149011612	None	None	None	None
m54284U_191212_053548/45351914/ccs	PacBio_Hippocampus_Rep1	mm10_ERCC_SIRV	chr5	33018999	33027964	+	2	1579	13616	35600	ENSMUSG00000018965.11	ENSMUST00000019109.7	Ywhah	Ywhah-201	Known	Known	None	0.10000000149011612	None	None	None	None
m54284U_191212_053548/80937174/ccs	PacBio_Hippocampus_Rep1	mm10_ERCC_SIRV	chr17	27655606	27708652	+	10	1753	46843	121670	ENSMUSG00000040276.15	ENSMUST00000114873.7	Pacsin1	Pacsin1-204	Known	Known	None	0.8500000238418579	None	None	None	None
m54284U_191212_053548/180226153/ccs	PacBio_Hippocampus_Rep1	mm10_ERCC_SIRV	chr13	56135461	56073630	-	9	1905	38871	231854	ENSMUSG00000015937.15	ENCODEMT000231854	H2afy	ENCODEMT000231854	Known	NIC	None	0.10000000149011612	None	None	None	None
m54284U_191213_120042/123406656/ccs	PacBio_Hippocampus_Rep2	mm10_ERCC_SIRV	chrX	81070643	81097877	+	3	4085	52501	136911	ENSMUSG00000025666.16	ENSMUST00000026760.2	Tmem47	Tmem47-201	Known	Known	None	0.05000000074505806	None	None	None	None
m54284U_191109_043049/99288079/ccs	PacBio_Cortex_Rep2	mm10_ERCC_SIRV	chr3	84970806	84978365	+	5	1816	8393	231958	ENSMUSG00000028086.15	ENCODEMT000231958	Fbxw7	ENCODEMT000231958	Known	ISM	Suffix	0.699999988079071	None	None	None	None
m54284U_191213_120042/70648187/ccs	PacBio_Hippocampus_Rep2	mm10_ERCC_SIRV	chr6	54566509	54505896	-	8	4824	17201	45310	ENSMUSG00000019124.10	ENSMUST00000019268.10	Scrn1	Scrn1-201	Known	Known	None	0.25	None	None	None	None
m54284U_191213_120042/69207978/ccs	PacBio_Hippocampus_Rep2	mm10_ERCC_SIRV	chr1	74236510	74267981	+	10	1405	1196	2796	ENSMUSG00000006304.14	ENSMUST00000006467.13	Arpc2	Arpc2-201	Known	Known	None	0.8500000238418579	None	None	None	None
m54284U_191212_053548/12389111/ccs	PacBio_Hippocampus_Rep1	mm10_ERCC_SIRV	chr19	10949272	10942828	-	4	1662	50259	131825	ENSMUSG00000024732.7	ENSMUST00000025639.6	Ccdc86	Ccdc86-201	Known	Known	None	0.8999999761581421	None	None	None	None
m54284U_191212_053548/86378971/ccs	PacBio_Hippocampus_Rep1	mm10_ERCC_SIRV	chr17	27655606	27708657	+	10	1723	46843	121672	ENSMUSG00000040276.15	ENSMUST00000232437.1	Pacsin1	Pacsin1-211	Known	Known	None	0.8999999761581421	None	None	None	None
m54284U_191213_120042/13896250/ccs	PacBio_Hippocampus_Rep2	mm10_ERCC_SIRV	chr13	56135428	56073624	-	9	1819	38871	231858	ENSMUSG00000015937.15	ENCODEMT000231858	H2afy	ENCODEMT000231858	Known	NIC	None	0.10000000149011612	None	None	None	None
m54284U_191213_120042/27133330/ccs	PacBio_Hippocampus_Rep2	mm10_ERCC_SIRV	chr15	75941032	75949293	+	2	2299	43568	111860	ENSMUSG00000050846.9	ENSMUST00000037260.7	Zfp623	Zfp623-201	Known	Known	None	0.10000000149011612	None	None	None	None
m54284U_191213_120042/70779828/ccs	PacBio_Hippocampus_Rep2	mm10_ERCC_SIRV	chr6	54507847	54505903	-	1	1952	17201	230718	ENSMUSG00000019124.10	ENCODEMT000230718	Scrn1	ENCODEMT000230718	Known	Genomic	None	0.25	None	None	None	None
m54284U_191212_053548/49479807/ccs	PacBio_Hippocampus_Rep1	mm10_ERCC_SIRV	chr7	24316653	24301817	-	6	2555	20412	231907	ENSMUSG00000074282.10	ENCODEMT000231907	Zfp94	ENCODEMT000231907	Known	NNC	None	0.3499999940395355	None	None	None	None
m54284U_191212_053548/26149826/ccs	PacBio_Hippocampus_Rep1	mm10_ERCC_SIRV	chr3	84970806	84979195	+	5	2646	8393	231958	ENSMUSG00000028086.15	ENCODEMT000231958	Fbxw7	ENCODEMT000231958	Known	ISM	Suffix	0.05000000074505806	None	None	None	None
m54284U_191212_053548/47121299/ccs	PacBio_Hippocampus_Rep1	mm10_ERCC_SIRV	chr5	33018999	33027964	+	2	1579	13616	35600	ENSMUSG00000018965.11	ENSMUST00000019109.7	Ywhah	Ywhah-201	Known	Known	None	0.10000000149011612	None	None	None	None
m54284U_191213_120042/71304107/ccs	PacBio_Hippocampus_Rep2	mm10_ERCC_SIRV	chr6	54507846	54505903	-	1	1951	17201	230718	ENSMUSG00000019124.10	ENCODEMT000230718	Scrn1	ENCODEMT000230718	Known	Genomic	None	0.25	None	None	None	None
m54284U_191213_120042/155584220/ccs	PacBio_Hippocampus_Rep2	mm10_ERCC_SIRV	chrX	81070643	81097591	+	3	3799	52501	136911	ENSMUSG00000025666.16	ENSMUST00000026760.2	Tmem47	Tmem47-201	Known	Known	None	0.25	None	None	None	None
m54284U_191213_120042/130285782/ccs	PacBio_Hippocampus_Rep2	mm10_ERCC_SIRV	chr9	40801273	40805195	+	9	2100	27474	71626	ENSMUSG00000015656.17	ENSMUST00000015800.15	Hspa8	Hspa8-201	Known	Known	None	0.25	None	None	None	None
m54284U_191213_120042/16648562/ccs	PacBio_Hippocampus_Rep2	mm10_ERCC_SIRV	chr13	56135461	56073630	-	9	1905	38871	231854	ENSMUSG00000015937.15	ENCODEMT000231854	H2afy	ENCODEMT000231854	Known	NIC	None	0.10000000149011612	None	None	None	None
m54284U_191109_043049/46400485/ccs	PacBio_Cortex_Rep2	mm10_ERCC_SIRV	chr11	49846754	49886421	+	11	4557	32824	231947	ENSMUSG00000020366.18	ENCODEMT000231947	Mapk9	ENCODEMT000231947	Known	NNC	None	0.05000000074505806	None	None	None	None
m54284U_191213_120042/88015882/ccs	PacBio_Hippocampus_Rep2	mm10_ERCC_SIRV	chr1	74236510	74268207	+	10	1631	1196	2796	ENSMUSG00000006304.14	ENSMUST00000006467.13	Arpc2	Arpc2-201	Known	Known	None	0.25	None	None	None	None
m54284U_191212_053548/97780695/ccs	PacBio_Hippocampus_Rep1	mm10_ERCC_SIRV	chr17	27655606	27708660	+	10	1667	46843	121671	ENSMUSG00000040276.15	ENSMUST00000045896.10	Pacsin1	Pacsin1-201	Known	Known	None	0.8999999761581421	None	None	None	None
m54284U_191212_053548/13435733/ccs	PacBio_Hippocampus_Rep1	mm10_ERCC_SIRV	chr19	10949264	10942828	-	4	1654	50259	131825	ENSMUSG00000024732.7	ENSMUST00000025639.6	Ccdc86	Ccdc86-201	Known	Known	None	0.8999999761581421	None	None	None	None
m54284U_191212_053548/41681064/ccs	PacBio_Hippocampus_Rep1	mm10_ERCC_SIRV	chr3	84970806	84979195	+	5	2646	8393	231958	ENSMUSG00000028086.15	ENCODEMT000231958	Fbxw7	ENCODEMT000231958	Known	ISM	Suffix	0.05000000074505806	None	None	None	None
m54284U_191213_120042/30803043/ccs	PacBio_Hippocampus_Rep2	mm10_ERCC_SIRV	chr13	56135416	56073625	-	9	1825	38871	101038	ENSMUSG00000015937.15	ENSMUST00000016081.12	H2afy	H2afy-201	Known	Known	None	0.10000000149011612	None	None	None	None
m54284U_191213_120042/130288166/ccs	PacBio_Hippocampus_Rep2	mm10_ERCC_SIRV	chr9	40801273	40805199	+	9	2104	27474	71626	ENSMUSG00000015656.17	ENSMUST00000015800.15	Hspa8	Hspa8-201	Known	Known	None	0.25	None	None	None	None
m54284U_191213_120042/167838750/ccs	PacBio_Hippocampus_Rep2	mm10_ERCC_SIRV	chrX	81070643	81097832	+	3	4040	52501	136911	ENSMUSG00000025666.16	ENSMUST00000026760.2	Tmem47	Tmem47-201	Known	Known	None	0.699999988079071	None	None	None	None
m54284U_191213_120042/112658102/ccs	PacBio_Hippocampus_Rep2	mm10_ERCC_SIRV	chr1	74236510	74268206	+	11	1423	1196	2795	ENSMUSG00000006304.14	ENSMUST00000113820.8	Arpc2	Arpc2-203	Known	Known	None	0.25	None	None	None	None
m54284U_191212_053548/54395889/ccs	PacBio_Hippocampus_Rep1	mm10_ERCC_SIRV	chr5	33018999	33027965	+	2	1580	13616	35600	ENSMUSG00000018965.11	ENSMUST00000019109.7	Ywhah	Ywhah-201	Known	Known	None	0.10000000149011612	None	None	None	None
m54284U_191212_053548/100796210/ccs	PacBio_Hippocampus_Rep1	mm10_ERCC_SIRV	chr17	27655606	27708660	+	10	1726	46843	121672	ENSMUSG00000040276.15	ENSMUST00000232437.1	Pacsin1	Pacsin1-211	Known	Known	None	0.8999999761581421	None	None	None	None
m54284U_191212_053548/52300083/ccs	PacBio_Hippocampus_Rep1	mm10_ERCC_SIRV	chr3	84970806	84979195	+	5	2646	8393	231958	ENSMUSG00000028086.15	ENCODEMT000231958	Fbxw7	ENCODEMT000231958	Known	ISM	Suffix	0.05000000074505806	None	None	None	None
m54284U_191213_120042/39715091/ccs	PacBio_Hippocampus_Rep2	mm10_ERCC_SIRV	chr13	56128372	56073624	-	8	1646	38871	231874	ENSMUSG00000015937.15	ENCODEMT000231874	H2afy	ENCODEMT000231874	Known	ISM	Suffix	0.10000000149011612	None	None	None	None
m54284U_191213_120042/71567224/ccs	PacBio_Hippocampus_Rep2	mm10_ERCC_SIRV	chr6	54566382	54505896	-	8	4697	17201	45310	ENSMUSG00000019124.10	ENSMUST00000019268.10	Scrn1	Scrn1-201	Known	Known	None	0.25	None	None	None	None
m54284U_191213_120042/130288388/ccs	PacBio_Hippocampus_Rep2	mm10_ERCC_SIRV	chr9	40801273	40805196	+	9	2101	27474	71626	ENSMUSG00000015656.17	ENSMUST00000015800.15	Hspa8	Hspa8-201	Known	Known	None	0.25	None	None	None	None
m54284U_191213_120042/29229397/ccs	PacBio_Hippocampus_Rep2	mm10_ERCC_SIRV	chr15	75941032	75949379	+	2	2385	43568	111860	ENSMUSG00000050846.9	ENSMUST00000037260.7	Zfp623	Zfp623-201	Known	Known	None	0.699999988079071	None	None	None	None
m54284U_191212_053548/70255397/ccs	PacBio_Hippocampus_Rep1	mm10_ERCC_SIRV	chr7	24316624	24301803	-	6	2678	20412	231868	ENSMUSG00000074282.10	ENCODEMT000231868	Zfp94	ENCODEMT000231868	Known	NIC	None	0.3499999940395355	None	None	None	None
m54284U_191109_043049/78775794/ccs	PacBio_Cortex_Rep2	mm10_ERCC_SIRV	chr11	49846748	49886185	+	12	4449	32824	86053	ENSMUSG00000020366.18	ENSMUST00000164643.7	Mapk9	Mapk9-209	Known	Known	None	0.30000001192092896	None	None	None	None
m54284U_191212_053548/99221692/ccs	PacBio_Hippocampus_Rep1	mm10_ERCC_SIRV	chr3	84970806	84977650	+	5	1057	8393	231958	ENSMUSG00000028086.15	ENCODEMT000231958	Fbxw7	ENCODEMT000231958	Known	ISM	Suffix	0.8500000238418579	None	None	None	None
m54284U_191213_120042/130941272/ccs	PacBio_Hippocampus_Rep2	mm10_ERCC_SIRV	chr1	74236510	74268206	+	10	1630	1196	2796	ENSMUSG00000006304.14	ENSMUST00000006467.13	Arpc2	Arpc2-201	Known	Known	None	0.25	None	None	None	None
m54284U_191212_053548/33753783/ccs	PacBio_Hippocampus_Rep1	mm10_ERCC_SIRV	chr19	10949271	10942828	-	4	1661	50259	131825	ENSMUSG00000024732.7	ENSMUST00000025639.6	Ccdc86	Ccdc86-201	Known	Known	None	0.8999999761581421	None	None	None	None
m54284U_191107_221739/85657755/ccs	PacBio_Cortex_Rep1	mm10_ERCC_SIRV	chrX	81070644	81097592	+	3	3799	52501	136911	ENSMUSG00000025666.16	ENSMUST00000026760.2	Tmem47	Tmem47-201	Known	Known	None	0.25	None	None	None	None
m54284U_191213_120042/48170911/ccs	PacBio_Hippocampus_Rep2	mm10_ERCC_SIRV	chr13	56135461	56073625	-	9	1870	38871	101038	ENSMUSG00000015937.15	ENSMUST00000016081.12	H2afy	H2afy-201	Known	Known	None	0.10000000149011612	None	None	None	None
m54284U_191213_120042/130351514/ccs	PacBio_Hippocampus_Rep2	mm10_ERCC_SIRV	chr9	40801273	40805198	+	9	2103	27474	71626	ENSMUSG00000015656.17	ENSMUST00000015800.15	Hspa8	Hspa8-201	Known	Known	None	0.25	None	None	None	None
m54284U_191212_053548/113574585/ccs	PacBio_Hippocampus_Rep1	mm10_ERCC_SIRV	chr17	27655606	27708657	+	10	1664	46843	121671	ENSMUSG00000040276.15	ENSMUST00000045896.10	Pacsin1	Pacsin1-201	Known	Known	None	0.8999999761581421	None	None	None	None
m54284U_191212_053548/115673731/ccs	PacBio_Hippocampus_Rep1	mm10_ERCC_SIRV	chr3	84970806	84979195	+	5	2646	8393	231958	ENSMUSG00000028086.15	ENCODEMT000231958	Fbxw7	ENCODEMT000231958	Known	ISM	Suffix	0.05000000074505806	None	None	None	None
m54284U_191213_120042/72745751/ccs	PacBio_Hippocampus_Rep2	mm10_ERCC_SIRV	chr6	54566369	54505896	-	8	4678	17201	45310	ENSMUSG00000019124.10	ENSMUST00000019268.10	Scrn1	Scrn1-201	Known	Known	None	0.25	None	None	None	None
m54284U_191213_120042/49547756/ccs	PacBio_Hippocampus_Rep2	mm10_ERCC_SIRV	chr13	56135439	56073624	-	9	1830	38871	231858	ENSMUSG00000015937.15	ENCODEMT000231858	H2afy	ENCODEMT000231858	Known	NIC	None	0.10000000149011612	None	None	None	None
m54284U_191213_120042/130351615/ccs	PacBio_Hippocampus_Rep2	mm10_ERCC_SIRV	chr9	40801273	40805198	+	9	2103	27474	71626	ENSMUSG00000015656.17	ENSMUST00000015800.15	Hspa8	Hspa8-201	Known	Known	None	0.25	None	None	None	None
m54284U_191107_221739/149554392/ccs	PacBio_Cortex_Rep1	mm10_ERCC_SIRV	chr1	74236511	74268210	+	11	1426	1196	2795	ENSMUSG00000006304.14	ENSMUST00000113820.8	Arpc2	Arpc2-203	Known	Known	None	0.20000000298023224	None	None	None	None
m54284U_191109_043049/93913590/ccs	PacBio_Cortex_Rep2	mm10_ERCC_SIRV	chr11	49846748	49886421	+	12	4680	32824	86052	ENSMUSG00000020366.18	ENSMUST00000178543.7	Mapk9	Mapk9-210	Known	Known	None	0.05000000074505806	None	None	None	None
m54284U_191213_120042/139657658/ccs	PacBio_Hippocampus_Rep2	mm10_ERCC_SIRV	chr3	84970806	84978365	+	5	1816	8393	231958	ENSMUSG00000028086.15	ENCODEMT000231958	Fbxw7	ENCODEMT000231958	Known	ISM	Suffix	0.699999988079071	None	None	None	None
m54284U_191109_043049/108790101/ccs	PacBio_Cortex_Rep2	mm10_ERCC_SIRV	chrX	81070644	81097595	+	3	3763	52501	136911	ENSMUSG00000025666.16	ENSMUST00000026760.2	Tmem47	Tmem47-201	Known	Known	None	0.20000000298023224	None	None	None	None
m54284U_191213_120042/130352031/ccs	PacBio_Hippocampus_Rep2	mm10_ERCC_SIRV	chr9	40801273	40805198	+	9	2103	27474	71626	ENSMUSG00000015656.17	ENSMUST00000015800.15	Hspa8	Hspa8-201	Known	Known	None	0.25	None	None	None	None
m54284U_191212_053548/79889232/ccs	PacBio_Hippocampus_Rep1	mm10_ERCC_SIRV	chr7	24316699	24301797	-	5	2708	20412	231953	ENSMUSG00000074282.10	ENCODEMT000231953	Zfp94	ENCODEMT000231953	Known	NIC	None	0.3499999940395355	None	None	None	None
m54284U_191213_120042/75956547/ccs	PacBio_Hippocampus_Rep2	mm10_ERCC_SIRV	chr13	56135360	56073630	-	9	1804	38871	231854	ENSMUSG00000015937.15	ENCODEMT000231854	H2afy	ENCODEMT000231854	Known	NIC	None	0.10000000149011612	None	None	None	None
m54284U_191212_053548/117573669/ccs	PacBio_Hippocampus_Rep1	mm10_ERCC_SIRV	chr17	27655606	27708659	+	10	1760	46843	121670	ENSMUSG00000040276.15	ENSMUST00000114873.7	Pacsin1	Pacsin1-204	Known	Known	None	0.8999999761581421	None	None	None	None
m54284U_191213_120042/41486043/ccs	PacBio_Hippocampus_Rep2	mm10_ERCC_SIRV	chr15	75941032	75949379	+	2	2385	43568	111860	ENSMUSG00000050846.9	ENSMUST00000037260.7	Zfp623	Zfp623-201	Known	Known	None	0.699999988079071	None	None	None	None
m54284U_191213_120042/170197660/ccs	PacBio_Hippocampus_Rep2	mm10_ERCC_SIRV	chr3	84970806	84979195	+	5	2646	8393	231958	ENSMUSG00000028086.15	ENCODEMT000231958	Fbxw7	ENCODEMT000231958	Known	ISM	Suffix	0.05000000074505806	None	None	None	None
m54284U_191213_120042/73074356/ccs	PacBio_Hippocampus_Rep2	mm10_ERCC_SIRV	chr6	54566491	54505892	-	8	4712	17201	230887	ENSMUSG00000019124.10	ENCODEMT000230887	Scrn1	ENCODEMT000230887	Known	NNC	None	0.25	None	None	None	None
m54284U_191107_221739/13502414/ccs	PacBio_Cortex_Rep1	mm10_ERCC_SIRV	chr1	74236513	74268206	+	11	1420	1196	2795	ENSMUSG00000006304.14	ENSMUST00000113820.8	Arpc2	Arpc2-203	Known	Known	None	0.25	None	None	None	None
m54284U_191212_053548/58002265/ccs	PacBio_Hippocampus_Rep1	mm10_ERCC_SIRV	chr5	33018999	33027965	+	2	1580	13616	35600	ENSMUSG00000018965.11	ENSMUST00000019109.7	Ywhah	Ywhah-201	Known	Known	None	0.10000000149011612	None	None	None	None
m54284U_191212_053548/41355640/ccs	PacBio_Hippocampus_Rep1	mm10_ERCC_SIRV	chr19	10949271	10942828	-	4	1661	50259	131825	ENSMUSG00000024732.7	ENSMUST00000025639.6	Ccdc86	Ccdc86-201	Known	Known	None	0.8999999761581421	None	None	None	None
m54284U_191213_120042/130352548/ccs	PacBio_Hippocampus_Rep2	mm10_ERCC_SIRV	chr9	40801273	40805199	+	9	2104	27474	71626	ENSMUSG00000015656.17	ENSMUST00000015800.15	Hspa8	Hspa8-201	Known	Known	None	0.25	None	None	None	None
m54284U_191107_221739/135464935/ccs	PacBio_Cortex_Rep1	mm10_ERCC_SIRV	chrX	81070645	81097865	+	3	4071	52501	136911	ENSMUSG00000025666.16	ENSMUST00000026760.2	Tmem47	Tmem47-201	Known	Known	None	0.25	None	None	None	None
m54284U_191107_221739/12453049/ccs	PacBio_Cortex_Rep1	mm10_ERCC_SIRV	chr3	84970807	84977650	+	5	1056	8393	231958	ENSMUSG00000028086.15	ENCODEMT000231958	Fbxw7	ENCODEMT000231958	Known	ISM	Suffix	0.8500000238418579	None	None	None	None
m54284U_191213_120042/110627325/ccs	PacBio_Hippocampus_Rep2	mm10_ERCC_SIRV	chr13	56135428	56073630	-	9	1872	38871	231854	ENSMUSG00000015937.15	ENCODEMT000231854	H2afy	ENCODEMT000231854	Known	NIC	None	0.10000000149011612	None	None	None	None
m54284U_191213_120042/130352686/ccs	PacBio_Hippocampus_Rep2	mm10_ERCC_SIRV	chr9	40801273	40805199	+	9	2104	27474	71626	ENSMUSG00000015656.17	ENSMUST00000015800.15	Hspa8	Hspa8-201	Known	Known	None	0.25	None	None	None	None
m54284U_191212_053548/20711201/ccs	PacBio_Hippocampus_Rep1	mm10_ERCC_SIRV	chr3	84970807	84979195	+	5	2645	8393	231958	ENSMUSG00000028086.15	ENCODEMT000231958	Fbxw7	ENCODEMT000231958	Known	ISM	Suffix	0.05000000074505806	None	None	None	None
m54284U_191212_053548/121897810/ccs	PacBio_Hippocampus_Rep1	mm10_ERCC_SIRV	chr17	27655606	27708660	+	10	1726	46843	121672	ENSMUSG00000040276.15	ENSMUST00000232437.1	Pacsin1	Pacsin1-211	Known	Known	None	0.8999999761581421	None	None	None	None
m54284U_191107_221739/20515334/ccs	PacBio_Cortex_Rep1	mm10_ERCC_SIRV	chr1	74236513	74267981	+	11	1195	1196	2795	ENSMUSG00000006304.14	ENSMUST00000113820.8	Arpc2	Arpc2-203	Known	Known	None	0.8500000238418579	None	None	None	None
m54284U_191213_120042/73990320/ccs	PacBio_Hippocampus_Rep2	mm10_ERCC_SIRV	chr6	54566375	54505896	-	8	4690	17201	45310	ENSMUSG00000019124.10	ENSMUST00000019268.10	Scrn1	Scrn1-201	Known	Known	None	0.25	None	None	None	None
m54284U_191212_053548/30344113/ccs	PacBio_Hippocampus_Rep1	mm10_ERCC_SIRV	chrX	81070645	81096463	+	3	2669	52501	136911	ENSMUSG00000025666.16	ENSMUST00000026760.2	Tmem47	Tmem47-201	Known	Known	None	0.6000000238418579	None	None	None	None
m54284U_191213_120042/117178556/ccs	PacBio_Hippocampus_Rep2	mm10_ERCC_SIRV	chr13	56135497	56073625	-	9	1897	38871	101039	ENSMUSG00000015937.15	ENSMUST00000045788.8	H2afy	H2afy-202	Known	Known	None	0.10000000149011612	None	None	None	None
m54284U_191213_120042/130417684/ccs	PacBio_Hippocampus_Rep2	mm10_ERCC_SIRV	chr9	40801273	40805196	+	9	2101	27474	71626	ENSMUSG00000015656.17	ENSMUST00000015800.15	Hspa8	Hspa8-201	Known	Known	None	0.25	None	None	None	None
m54284U_191213_120042/2359821/ccs	PacBio_Hippocampus_Rep2	mm10_ERCC_SIRV	chr7	24316654	24301803	-	6	2549	20412	53039	ENSMUSG00000074282.10	ENSMUST00000108436.7	Zfp94	Zfp94-202	Known	Known	None	0.3499999940395355	None	None	None	None
m54284U_191212_053548/87558795/ccs	PacBio_Hippocampus_Rep1	mm10_ERCC_SIRV	chr3	84970807	84979195	+	5	2645	8393	231958	ENSMUSG00000028086.15	ENCODEMT000231958	Fbxw7	ENCODEMT000231958	Known	ISM	Suffix	0.05000000074505806	None	None	None	None
m54284U_191213_120042/69601324/ccs	PacBio_Hippocampus_Rep2	mm10_ERCC_SIRV	chr15	75941032	75949291	+	2	2297	43568	111860	ENSMUSG00000050846.9	ENSMUST00000037260.7	Zfp623	Zfp623-201	Known	Known	None	0.10000000149011612	None	None	None	None
m54284U_191213_120042/124389522/ccs	PacBio_Hippocampus_Rep2	mm10_ERCC_SIRV	chr13	56135482	56073624	-	9	1873	38871	231858	ENSMUSG00000015937.15	ENCODEMT000231858	H2afy	ENCODEMT000231858	Known	NIC	None	0.10000000149011612	None	None	None	None
m54284U_191109_043049/155518795/ccs	PacBio_Cortex_Rep2	mm10_ERCC_SIRV	chr11	49846748	49855759	+	2	1775	32824	231963	ENSMUSG00000020366.18	ENCODEMT000231963	Mapk9	ENCODEMT000231963	Known	ISM	Prefix	0.6499999761581421	None	None	None	None
m54284U_191212_053548/43713090/ccs	PacBio_Hippocampus_Rep1	mm10_ERCC_SIRV	chr19	10949264	10942828	-	4	1654	50259	131825	ENSMUSG00000024732.7	ENSMUST00000025639.6	Ccdc86	Ccdc86-201	Known	Known	None	0.8999999761581421	None	None	None	None
m54284U_191213_120042/130419100/ccs	PacBio_Hippocampus_Rep2	mm10_ERCC_SIRV	chr9	40801273	40805199	+	9	2104	27474	71626	ENSMUSG00000015656.17	ENSMUST00000015800.15	Hspa8	Hspa8-201	Known	Known	None	0.25	None	None	None	None
m54284U_191212_053548/165610258/ccs	PacBio_Hippocampus_Rep1	mm10_ERCC_SIRV	chrX	81070645	81097596	+	3	3802	52501	136911	ENSMUSG00000025666.16	ENSMUST00000026760.2	Tmem47	Tmem47-201	Known	Known	None	0.20000000298023224	None	None	None	None
m54284U_191212_053548/127600049/ccs	PacBio_Hippocampus_Rep1	mm10_ERCC_SIRV	chr17	27655606	27708662	+	10	1728	46843	121672	ENSMUSG00000040276.15	ENSMUST00000232437.1	Pacsin1	Pacsin1-211	Known	Known	None	0.8999999761581421	None	None	None	None
m54284U_191212_053548/133891832/ccs	PacBio_Hippocampus_Rep1	mm10_ERCC_SIRV	chr3	84970807	84979197	+	5	2647	8393	231958	ENSMUSG00000028086.15	ENCODEMT000231958	Fbxw7	ENCODEMT000231958	Known	ISM	Suffix	0.10000000149011612	None	None	None	None
m54284U_191107_221739/59836654/ccs	PacBio_Cortex_Rep1	mm10_ERCC_SIRV	chr1	74236513	74268210	+	10	1631	1196	2796	ENSMUSG00000006304.14	ENSMUST00000006467.13	Arpc2	Arpc2-201	Known	Known	None	0.20000000298023224	None	None	None	None
m54284U_191213_120042/75104541/ccs	PacBio_Hippocampus_Rep2	mm10_ERCC_SIRV	chr6	54566381	54505896	-	8	4690	17201	45310	ENSMUSG00000019124.10	ENSMUST00000019268.10	Scrn1	Scrn1-201	Known	Known	None	0.25	None	None	None	None
m54284U_191212_053548/67634688/ccs	PacBio_Hippocampus_Rep1	mm10_ERCC_SIRV	chr5	33018999	33027959	+	2	1574	13616	35600	ENSMUSG00000018965.11	ENSMUST00000019109.7	Ywhah	Ywhah-201	Known	Known	None	0.15000000596046448	None	None	None	None
m54284U_191213_120042/151586001/ccs	PacBio_Hippocampus_Rep2	mm10_ERCC_SIRV	chr13	56135432	56073625	-	9	1841	38871	101038	ENSMUSG00000015937.15	ENSMUST00000016081.12	H2afy	H2afy-201	Known	Known	None	0.10000000149011612	None	None	None	None
m54284U_191212_053548/162793855/ccs	PacBio_Hippocampus_Rep1	mm10_ERCC_SIRV	chr3	84970807	84979197	+	5	2647	8393	231958	ENSMUSG00000028086.15	ENCODEMT000231958	Fbxw7	ENCODEMT000231958	Known	ISM	Suffix	0.10000000149011612	None	None	None	None
m54284U_191107_221739/61342685/ccs	PacBio_Cortex_Rep1	mm10_ERCC_SIRV	chr1	74236513	74268208	+	11	1422	1196	2795	ENSMUSG00000006304.14	ENSMUST00000113820.8	Arpc2	Arpc2-203	Known	Known	None	0.25	None	None	None	None
m54284U_191213_120042/130483542/ccs	PacBio_Hippocampus_Rep2	mm10_ERCC_SIRV	chr9	40801273	40805194	+	9	2099	27474	71626	ENSMUSG00000015656.17	ENSMUST00000015800.15	Hspa8	Hspa8-201	Known	Known	None	0.25	None	None	None	None
m54284U_191213_120042/47645528/ccs	PacBio_Hippocampus_Rep2	mm10_ERCC_SIRV	chrX	81070645	81097596	+	3	3802	52501	136911	ENSMUSG00000025666.16	ENSMUST00000026760.2	Tmem47	Tmem47-201	Known	Known	None	0.20000000298023224	None	None	None	None
m54284U_191212_053548/128909869/ccs	PacBio_Hippocampus_Rep1	mm10_ERCC_SIRV	chr17	27655606	27708645	+	10	1711	46843	121672	ENSMUSG00000040276.15	ENSMUST00000232437.1	Pacsin1	Pacsin1-211	Known	Known	None	0.699999988079071	None	None	None	None
m54284U_191213_120042/108856336/ccs	PacBio_Hippocampus_Rep2	mm10_ERCC_SIRV	chr3	84970807	84977650	+	5	1056	8393	231958	ENSMUSG00000028086.15	ENCODEMT000231958	Fbxw7	ENCODEMT000231958	Known	ISM	Suffix	0.8500000238418579	None	None	None	None
m54284U_191213_120042/75695892/ccs	PacBio_Hippocampus_Rep2	mm10_ERCC_SIRV	chr6	54566348	54505896	-	8	4657	17201	45310	ENSMUSG00000019124.10	ENSMUST00000019268.10	Scrn1	Scrn1-201	Known	Known	None	0.25	None	None	None	None
m54284U_191213_120042/154863276/ccs	PacBio_Hippocampus_Rep2	mm10_ERCC_SIRV	chr13	56104458	56073624	-	6	1371	38871	231916	ENSMUSG00000015937.15	ENCODEMT000231916	H2afy	ENCODEMT000231916	Known	ISM	Suffix	0.10000000149011612	None	None	None	None
m54284U_191107_221739/82512132/ccs	PacBio_Cortex_Rep1	mm10_ERCC_SIRV	chr1	74236513	74268206	+	11	1426	1196	2795	ENSMUSG00000006304.14	ENSMUST00000113820.8	Arpc2	Arpc2-203	Known	Known	None	0.25	None	None	None	None
m54284U_191107_221739/12256610/ccs	PacBio_Cortex_Rep1	mm10_ERCC_SIRV	chr7	24309136	24301804	-	2	2136	20412	53041	ENSMUSG00000074282.10	ENSMUST00000146817.1	Zfp94	Zfp94-205	Known	Known	None	0.3499999940395355	None	None	None	None
m54284U_191213_120042/74908819/ccs	PacBio_Hippocampus_Rep2	mm10_ERCC_SIRV	chr15	75941032	75949293	+	2	2299	43568	111860	ENSMUSG00000050846.9	ENSMUST00000037260.7	Zfp623	Zfp623-201	Known	Known	None	0.10000000149011612	None	None	None	None
m54284U_191213_120042/130484731/ccs	PacBio_Hippocampus_Rep2	mm10_ERCC_SIRV	chr9	40801273	40805197	+	9	2102	27474	71626	ENSMUSG00000015656.17	ENSMUST00000015800.15	Hspa8	Hspa8-201	Known	Known	None	0.20000000298023224	None	None	None	None
m54284U_191212_053548/49546705/ccs	PacBio_Hippocampus_Rep1	mm10_ERCC_SIRV	chr19	10949271	10942828	-	4	1661	50259	131825	ENSMUSG00000024732.7	ENSMUST00000025639.6	Ccdc86	Ccdc86-201	Known	Known	None	0.8999999761581421	None	None	None	None
m54284U_191212_053548/1574128/ccs	PacBio_Hippocampus_Rep1	mm10_ERCC_SIRV	chr3	84970808	84979195	+	5	2644	8393	231958	ENSMUSG00000028086.15	ENCODEMT000231958	Fbxw7	ENCODEMT000231958	Known	ISM	Suffix	0.05000000074505806	None	None	None	None
m54284U_191212_053548/10421604/ccs	PacBio_Hippocampus_Rep1	mm10_ERCC_SIRV	chr11	49846748	49886184	+	12	4443	32824	86054	ENSMUSG00000020366.18	ENSMUST00000020634.13	Mapk9	Mapk9-201	Known	Known	None	0.30000001192092896	None	None	None	None
m54284U_191213_120042/126879181/ccs	PacBio_Hippocampus_Rep2	mm10_ERCC_SIRV	chrX	81070646	81097592	+	3	3790	52501	136911	ENSMUSG00000025666.16	ENSMUST00000026760.2	Tmem47	Tmem47-201	Known	Known	None	0.25	None	None	None	None
m54284U_191213_120042/159910280/ccs	PacBio_Hippocampus_Rep2	mm10_ERCC_SIRV	chr13	56135424	56073625	-	9	1824	38871	101039	ENSMUSG00000015937.15	ENSMUST00000045788.8	H2afy	H2afy-202	Known	Known	None	0.10000000149011612	None	None	None	None
m54284U_191212_053548/130746375/ccs	PacBio_Hippocampus_Rep1	mm10_ERCC_SIRV	chr17	27655606	27708657	+	10	1723	46843	121672	ENSMUSG00000040276.15	ENSMUST00000232437.1	Pacsin1	Pacsin1-211	Known	Known	None	0.8999999761581421	None	None	None	None
m54284U_191213_120042/130548983/ccs	PacBio_Hippocampus_Rep2	mm10_ERCC_SIRV	chr9	40801273	40805197	+	9	2102	27474	71626	ENSMUSG00000015656.17	ENSMUST00000015800.15	Hspa8	Hspa8-201	Known	Known	None	0.20000000298023224	None	None	None	None
m54284U_191107_221739/107808234/ccs	PacBio_Cortex_Rep1	mm10_ERCC_SIRV	chr1	74236513	74268207	+	10	1628	1196	2796	ENSMUSG00000006304.14	ENSMUST00000006467.13	Arpc2	Arpc2-201	Known	Known	None	0.25	None	None	None	None
m54284U_191212_053548/3148365/ccs	PacBio_Hippocampus_Rep1	mm10_ERCC_SIRV	chr3	84970826	84978366	+	5	1797	8393	231958	ENSMUSG00000028086.15	ENCODEMT000231958	Fbxw7	ENCODEMT000231958	Known	ISM	Suffix	0.699999988079071	None	None	None	None
m54284U_191213_120042/76284846/ccs	PacBio_Hippocampus_Rep2	mm10_ERCC_SIRV	chr6	54566289	54505896	-	8	4604	17201	45310	ENSMUSG00000019124.10	ENSMUST00000019268.10	Scrn1	Scrn1-201	Known	Known	None	0.25	None	None	None	None
m54284U_191212_053548/68486408/ccs	PacBio_Hippocampus_Rep1	mm10_ERCC_SIRV	chr5	33018999	33027964	+	2	1573	13616	35600	ENSMUSG00000018965.11	ENSMUST00000019109.7	Ywhah	Ywhah-201	Known	Known	None	0.10000000149011612	None	None	None	None
m54284U_191213_120042/161154566/ccs	PacBio_Hippocampus_Rep2	mm10_ERCC_SIRV	chr13	56104410	56073624	-	6	1323	38871	231916	ENSMUSG00000015937.15	ENCODEMT000231916	H2afy	ENCODEMT000231916	Known	ISM	Suffix	0.10000000149011612	None	None	None	None
m54284U_191213_120042/77662260/ccs	PacBio_Hippocampus_Rep2	mm10_ERCC_SIRV	chr6	54509251	54505903	-	1	3356	17201	230718	ENSMUSG00000019124.10	ENCODEMT000230718	Scrn1	ENCODEMT000230718	Known	Genomic	None	0.25	None	None	None	None
m54284U_191109_043049/72944093/ccs	PacBio_Cortex_Rep2	mm10_ERCC_SIRV	chr3	84970845	84979197	+	5	2609	8393	231958	ENSMUSG00000028086.15	ENCODEMT000231958	Fbxw7	ENCODEMT000231958	Known	ISM	Suffix	0.10000000149011612	None	None	None	None
m54284U_191107_221739/133235058/ccs	PacBio_Cortex_Rep1	mm10_ERCC_SIRV	chr1	74236513	74268208	+	11	1422	1196	2795	ENSMUSG00000006304.14	ENSMUST00000113820.8	Arpc2	Arpc2-203	Known	Known	None	0.25	None	None	None	None
m54284U_191213_120042/130613273/ccs	PacBio_Hippocampus_Rep2	mm10_ERCC_SIRV	chr9	40801273	40805198	+	9	2103	27474	71626	ENSMUSG00000015656.17	ENSMUST00000015800.15	Hspa8	Hspa8-201	Known	Known	None	0.25	None	None	None	None
m54284U_191107_221739/61933390/ccs	PacBio_Cortex_Rep1	mm10_ERCC_SIRV	chrX	81070647	81097590	+	3	3794	52501	136911	ENSMUSG00000025666.16	ENSMUST00000026760.2	Tmem47	Tmem47-201	Known	Known	None	0.25	None	None	None	None
m54284U_191107_221739/64881904/ccs	PacBio_Cortex_Rep1	mm10_ERCC_SIRV	chr7	24316576	24301804	-	6	2470	20412	53039	ENSMUSG00000074282.10	ENSMUST00000108436.7	Zfp94	Zfp94-202	Known	Known	None	0.3499999940395355	None	None	None	None
m54284U_191212_053548/138742493/ccs	PacBio_Hippocampus_Rep1	mm10_ERCC_SIRV	chr17	27655606	27708660	+	10	1726	46843	121672	ENSMUSG00000040276.15	ENSMUST00000232437.1	Pacsin1	Pacsin1-211	Known	Known	None	0.8999999761581421	None	None	None	None
m54284U_191213_120042/144179968/ccs	PacBio_Hippocampus_Rep2	mm10_ERCC_SIRV	chr15	75941032	75949293	+	2	2299	43568	111860	ENSMUSG00000050846.9	ENSMUST00000037260.7	Zfp623	Zfp623-201	Known	Known	None	0.10000000149011612	None	None	None	None
m54284U_191212_053548/51445793/ccs	PacBio_Hippocampus_Rep1	mm10_ERCC_SIRV	chr19	10949256	10942828	-	4	1646	50259	131825	ENSMUSG00000024732.7	ENSMUST00000025639.6	Ccdc86	Ccdc86-201	Known	Known	None	0.8999999761581421	None	None	None	None
m54284U_191212_053548/10553487/ccs	PacBio_Hippocampus_Rep1	mm10_ERCC_SIRV	chr11	49846748	49886179	+	12	4438	32824	86052	ENSMUSG00000020366.18	ENSMUST00000178543.7	Mapk9	Mapk9-210	Known	Known	None	0.44999998807907104	None	None	None	None
m54284U_191107_221739/107219553/ccs	PacBio_Cortex_Rep1	mm10_ERCC_SIRV	chr13	56135439	56073626	-	9	1847	38871	101038	ENSMUSG00000015937.15	ENSMUST00000016081.12	H2afy	H2afy-201	Known	Known	None	0.10000000149011612	None	None	None	None
m54284U_191213_120042/153488093/ccs	PacBio_Hippocampus_Rep2	mm10_ERCC_SIRV	chr3	84970868	84977650	+	5	995	8393	231958	ENSMUSG00000028086.15	ENCODEMT000231958	Fbxw7	ENCODEMT000231958	Known	ISM	Suffix	0.8500000238418579	None	None	None	None
m54284U_191107_221739/156501422/ccs	PacBio_Cortex_Rep1	mm10_ERCC_SIRV	chr15	75941033	75949379	+	2	2676	43568	231964	ENSMUSG00000050846.9	ENCODEMT000231964	Zfp623	ENCODEMT000231964	Known	NNC	None	0.699999988079071	None	None	None	None
m54284U_191213_120042/130614648/ccs	PacBio_Hippocampus_Rep2	mm10_ERCC_SIRV	chr9	40801273	40805198	+	9	2103	27474	71626	ENSMUSG00000015656.17	ENSMUST00000015800.15	Hspa8	Hspa8-201	Known	Known	None	0.25	None	None	None	None
m54284U_191107_221739/136053495/ccs	PacBio_Cortex_Rep1	mm10_ERCC_SIRV	chr1	74236513	74268207	+	10	1628	1196	2796	ENSMUSG00000006304.14	ENSMUST00000006467.13	Arpc2	Arpc2-201	Known	Known	None	0.25	None	None	None	None
m54284U_191213_120042/78448302/ccs	PacBio_Hippocampus_Rep2	mm10_ERCC_SIRV	chr6	54566387	54505896	-	8	4702	17201	45310	ENSMUSG00000019124.10	ENSMUST00000019268.10	Scrn1	Scrn1-201	Known	Known	None	0.25	None	None	None	None
m54284U_191107_221739/92668633/ccs	PacBio_Cortex_Rep1	mm10_ERCC_SIRV	chrX	81070647	81097597	+	3	3801	52501	136911	ENSMUSG00000025666.16	ENSMUST00000026760.2	Tmem47	Tmem47-201	Known	Known	None	0.20000000298023224	None	None	None	None
m54284U_191212_053548/112722222/ccs	PacBio_Hippocampus_Rep1	mm10_ERCC_SIRV	chr3	84970872	84979192	+	5	2577	8393	231958	ENSMUSG00000028086.15	ENCODEMT000231958	Fbxw7	ENCODEMT000231958	Known	ISM	Suffix	0.10000000149011612	None	None	None	None
m54284U_191107_221739/172296585/ccs	PacBio_Cortex_Rep1	mm10_ERCC_SIRV	chr13	56135424	56073626	-	9	1832	38871	101038	ENSMUSG00000015937.15	ENSMUST00000016081.12	H2afy	H2afy-201	Known	Known	None	0.10000000149011612	None	None	None	None
m54284U_191213_120042/130615140/ccs	PacBio_Hippocampus_Rep2	mm10_ERCC_SIRV	chr9	40801273	40805199	+	9	2104	27474	71626	ENSMUSG00000015656.17	ENSMUST00000015800.15	Hspa8	Hspa8-201	Known	Known	None	0.25	None	None	None	None
m54284U_191212_053548/140836926/ccs	PacBio_Hippocampus_Rep1	mm10_ERCC_SIRV	chr17	27655606	27708652	+	10	1718	46843	121672	ENSMUSG00000040276.15	ENSMUST00000232437.1	Pacsin1	Pacsin1-211	Known	Known	None	0.8500000238418579	None	None	None	None
m54284U_191107_221739/137101559/ccs	PacBio_Cortex_Rep1	mm10_ERCC_SIRV	chr1	74236513	74267980	+	11	1194	1196	2795	ENSMUSG00000006304.14	ENSMUST00000113820.8	Arpc2	Arpc2-203	Known	Known	None	0.800000011920929	None	None	None	None
m54284U_191107_221739/149488787/ccs	PacBio_Cortex_Rep1	mm10_ERCC_SIRV	chr7	24316602	24301804	-	6	2496	20412	53039	ENSMUSG00000074282.10	ENSMUST00000108436.7	Zfp94	Zfp94-202	Known	Known	None	0.3499999940395355	None	None	None	None
m54284U_191109_043049/25954102/ccs	PacBio_Cortex_Rep2	mm10_ERCC_SIRV	chr13	56135394	56073631	-	9	1837	38871	231854	ENSMUSG00000015937.15	ENCODEMT000231854	H2afy	ENCODEMT000231854	Known	NIC	None	0.10000000149011612	None	None	None	None
m54284U_191109_043049/32770609/ccs	PacBio_Cortex_Rep2	mm10_ERCC_SIRV	chr3	84972373	84979197	+	4	2546	8393	231965	ENSMUSG00000028086.15	ENCODEMT000231965	Fbxw7	ENCODEMT000231965	Known	ISM	Suffix	0.10000000149011612	None	None	None	None
m54284U_191212_053548/36111503/ccs	PacBio_Hippocampus_Rep1	mm10_ERCC_SIRV	chr11	49846748	49883883	+	12	2142	32824	86054	ENSMUSG00000020366.18	ENSMUST00000020634.13	Mapk9	Mapk9-201	Known	Known	None	0.25	None	None	None	None
m54284U_191213_120042/78841056/ccs	PacBio_Hippocampus_Rep2	mm10_ERCC_SIRV	chr6	54566290	54505896	-	8	4599	17201	45310	ENSMUSG00000019124.10	ENSMUST00000019268.10	Scrn1	Scrn1-201	Known	Known	None	0.25	None	None	None	None
m54284U_191109_043049/30737582/ccs	PacBio_Cortex_Rep2	mm10_ERCC_SIRV	chrX	81070647	81095891	+	3	2095	52501	136911	ENSMUSG00000025666.16	ENSMUST00000026760.2	Tmem47	Tmem47-201	Known	Known	None	0.44999998807907104	None	None	None	None
m54284U_191213_120042/130679091/ccs	PacBio_Hippocampus_Rep2	mm10_ERCC_SIRV	chr9	40801273	40805198	+	9	2103	27474	71626	ENSMUSG00000015656.17	ENSMUST00000015800.15	Hspa8	Hspa8-201	Known	Known	None	0.25	None	None	None	None
m54284U_191212_053548/52693076/ccs	PacBio_Hippocampus_Rep1	mm10_ERCC_SIRV	chr19	10949266	10942828	-	4	1657	50259	131825	ENSMUSG00000024732.7	ENSMUST00000025639.6	Ccdc86	Ccdc86-201	Known	Known	None	0.8999999761581421	None	None	None	None
m54284U_191212_053548/69534124/ccs	PacBio_Hippocampus_Rep1	mm10_ERCC_SIRV	chr5	33018999	33027958	+	2	1573	13616	35600	ENSMUSG00000018965.11	ENSMUST00000019109.7	Ywhah	Ywhah-201	Known	Known	None	0.15000000596046448	None	None	None	None
m54284U_191107_221739/141558154/ccs	PacBio_Cortex_Rep1	mm10_ERCC_SIRV	chr1	74236513	74268206	+	10	1627	1196	2796	ENSMUSG00000006304.14	ENSMUST00000006467.13	Arpc2	Arpc2-201	Known	Known	None	0.25	None	None	None	None
m54284U_191212_053548/143328378/ccs	PacBio_Hippocampus_Rep1	mm10_ERCC_SIRV	chr17	27655606	27708657	+	10	1758	46843	121670	ENSMUSG00000040276.15	ENSMUST00000114873.7	Pacsin1	Pacsin1-204	Known	Known	None	0.8999999761581421	None	None	None	None
m54284U_191213_120042/80478559/ccs	PacBio_Hippocampus_Rep2	mm10_ERCC_SIRV	chr6	54507338	54505903	-	1	1443	17201	230718	ENSMUSG00000019124.10	ENCODEMT000230718	Scrn1	ENCODEMT000230718	Known	Genomic	None	0.25	None	None	None	None
m54284U_191212_053548/19071132/ccs	PacBio_Hippocampus_Rep1	mm10_ERCC_SIRV	chr13	56135540	56073625	-	9	1930	38871	231858	ENSMUSG00000015937.15	ENCODEMT000231858	H2afy	ENCODEMT000231858	Known	NIC	None	0.10000000149011612	None	None	None	None
m54284U_191109_043049/25428037/ccs	PacBio_Cortex_Rep2	mm10_ERCC_SIRV	chr15	75941033	75949379	+	2	2384	43568	111860	ENSMUSG00000050846.9	ENSMUST00000037260.7	Zfp623	Zfp623-201	Known	Known	None	0.699999988079071	None	None	None	None
m54284U_191213_120042/130679583/ccs	PacBio_Hippocampus_Rep2	mm10_ERCC_SIRV	chr9	40801273	40805199	+	9	2104	27474	71626	ENSMUSG00000015656.17	ENSMUST00000015800.15	Hspa8	Hspa8-201	Known	Known	None	0.25	None	None	None	None
m54284U_191212_053548/103285654/ccs	PacBio_Hippocampus_Rep1	mm10_ERCC_SIRV	chr3	84972375	84979198	+	4	2547	8393	231965	ENSMUSG00000028086.15	ENCODEMT000231965	Fbxw7	ENCODEMT000231965	Known	ISM	Suffix	0.05000000074505806	None	None	None	None
m54284U_191109_043049/50529831/ccs	PacBio_Cortex_Rep2	mm10_ERCC_SIRV	chrX	81070647	81097832	+	3	4036	52501	136911	ENSMUSG00000025666.16	ENSMUST00000026760.2	Tmem47	Tmem47-201	Known	Known	None	0.699999988079071	None	None	None	None
m54284U_191107_221739/150014487/ccs	PacBio_Cortex_Rep1	mm10_ERCC_SIRV	chr1	74236513	74267978	+	10	1399	1196	2796	ENSMUSG00000006304.14	ENSMUST00000006467.13	Arpc2	Arpc2-201	Known	Known	None	0.699999988079071	None	None	None	None
m54284U_191109_043049/30606513/ccs	PacBio_Cortex_Rep2	mm10_ERCC_SIRV	chr7	24316600	24301804	-	6	2494	20412	53039	ENSMUSG00000074282.10	ENSMUST00000108436.7	Zfp94	Zfp94-202	Known	Known	None	0.3499999940395355	None	None	None	None
m54284U_191212_053548/25102265/ccs	PacBio_Hippocampus_Rep1	mm10_ERCC_SIRV	chr13	56135493	56073626	-	9	1901	38871	101038	ENSMUSG00000015937.15	ENSMUST00000016081.12	H2afy	H2afy-201	Known	Known	None	0.10000000149011612	None	None	None	None
m54284U_191212_053548/151519639/ccs	PacBio_Hippocampus_Rep1	mm10_ERCC_SIRV	chr17	27655606	27708652	+	10	1718	46843	121672	ENSMUSG00000040276.15	ENSMUST00000232437.1	Pacsin1	Pacsin1-211	Known	Known	None	0.8500000238418579	None	None	None	None
m54284U_191213_120042/130680559/ccs	PacBio_Hippocampus_Rep2	mm10_ERCC_SIRV	chr9	40801273	40805199	+	9	2104	27474	71626	ENSMUSG00000015656.17	ENSMUST00000015800.15	Hspa8	Hspa8-201	Known	Known	None	0.25	None	None	None	None
m54284U_191212_053548/71566366/ccs	PacBio_Hippocampus_Rep1	mm10_ERCC_SIRV	chr5	33018999	33027963	+	2	1578	13616	35600	ENSMUSG00000018965.11	ENSMUST00000019109.7	Ywhah	Ywhah-201	Known	Known	None	0.10000000149011612	None	None	None	None
m54284U_191212_053548/54725201/ccs	PacBio_Hippocampus_Rep1	mm10_ERCC_SIRV	chr19	10949244	10942828	-	4	1634	50259	131825	ENSMUSG00000024732.7	ENSMUST00000025639.6	Ccdc86	Ccdc86-201	Known	Known	None	0.8999999761581421	None	None	None	None
m54284U_191107_221739/12715236/ccs	PacBio_Cortex_Rep1	mm10_ERCC_SIRV	chr3	84972379	84979195	+	4	2540	8393	231965	ENSMUSG00000028086.15	ENCODEMT000231965	Fbxw7	ENCODEMT000231965	Known	ISM	Suffix	0.05000000074505806	None	None	None	None
m54284U_191212_053548/40240227/ccs	PacBio_Hippocampus_Rep1	mm10_ERCC_SIRV	chr13	56135521	56073625	-	9	1911	38871	231858	ENSMUSG00000015937.15	ENCODEMT000231858	H2afy	ENCODEMT000231858	Known	NIC	None	0.10000000149011612	None	None	None	None
m54284U_191109_043049/81922425/ccs	PacBio_Cortex_Rep2	mm10_ERCC_SIRV	chrX	81070647	81095844	+	3	2048	52501	136911	ENSMUSG00000025666.16	ENSMUST00000026760.2	Tmem47	Tmem47-201	Known	Known	None	0.25	None	None	None	None
m54284U_191107_221739/150996934/ccs	PacBio_Cortex_Rep1	mm10_ERCC_SIRV	chr1	74236513	74267983	+	10	1404	1196	2796	ENSMUSG00000006304.14	ENSMUST00000006467.13	Arpc2	Arpc2-201	Known	Known	None	0.8500000238418579	None	None	None	None
m54284U_191212_053548/52299346/ccs	PacBio_Hippocampus_Rep1	mm10_ERCC_SIRV	chr11	49846748	49886361	+	12	4626	32824	86054	ENSMUSG00000020366.18	ENSMUST00000020634.13	Mapk9	Mapk9-201	Known	Known	None	0.30000001192092896	None	None	None	None
m54284U_191213_120042/82117858/ccs	PacBio_Hippocampus_Rep2	mm10_ERCC_SIRV	chr6	54566504	54505895	-	7	4524	17201	230768	ENSMUSG00000019124.10	ENCODEMT000230768	Scrn1	ENCODEMT000230768	Known	NIC	None	0.25	None	None	None	None
m54284U_191213_120042/130681515/ccs	PacBio_Hippocampus_Rep2	mm10_ERCC_SIRV	chr9	40801273	40805199	+	9	2104	27474	71626	ENSMUSG00000015656.17	ENSMUST00000015800.15	Hspa8	Hspa8-201	Known	Known	None	0.25	None	None	None	None
m54284U_191212_053548/157879062/ccs	PacBio_Hippocampus_Rep1	mm10_ERCC_SIRV	chr17	27655606	27708652	+	10	1718	46843	121672	ENSMUSG00000040276.15	ENSMUST00000232437.1	Pacsin1	Pacsin1-211	Known	Known	None	0.8500000238418579	None	None	None	None
m54284U_191107_221739/78382938/ccs	PacBio_Cortex_Rep1	mm10_ERCC_SIRV	chr3	84972395	84979197	+	4	2536	8393	231965	ENSMUSG00000028086.15	ENCODEMT000231965	Fbxw7	ENCODEMT000231965	Known	ISM	Suffix	0.10000000149011612	None	None	None	None
m54284U_191212_053548/67110995/ccs	PacBio_Hippocampus_Rep1	mm10_ERCC_SIRV	chr13	56135487	56073631	-	9	1930	38871	231854	ENSMUSG00000015937.15	ENCODEMT000231854	H2afy	ENCODEMT000231854	Known	NIC	None	0.10000000149011612	None	None	None	None
m54284U_191109_043049/48564618/ccs	PacBio_Cortex_Rep2	mm10_ERCC_SIRV	chr15	75941033	75949379	+	2	2384	43568	111860	ENSMUSG00000050846.9	ENSMUST00000037260.7	Zfp623	Zfp623-201	Known	Known	None	0.699999988079071	None	None	None	None
m54284U_191109_043049/52101916/ccs	PacBio_Cortex_Rep2	mm10_ERCC_SIRV	chr7	24316612	24301804	-	6	2506	20412	53039	ENSMUSG00000074282.10	ENSMUST00000108436.7	Zfp94	Zfp94-202	Known	Known	None	0.3499999940395355	None	None	None	None
m54284U_191212_053548/62915127/ccs	PacBio_Hippocampus_Rep1	mm10_ERCC_SIRV	chr19	10949293	10942828	-	4	1683	50259	131825	ENSMUSG00000024732.7	ENSMUST00000025639.6	Ccdc86	Ccdc86-201	Known	Known	None	0.8999999761581421	None	None	None	None
m54284U_191212_053548/73203927/ccs	PacBio_Hippocampus_Rep1	mm10_ERCC_SIRV	chr5	33018999	33027965	+	2	1580	13616	35600	ENSMUSG00000018965.11	ENSMUST00000019109.7	Ywhah	Ywhah-201	Known	Known	None	0.10000000149011612	None	None	None	None
m54284U_191107_221739/175770063/ccs	PacBio_Cortex_Rep1	mm10_ERCC_SIRV	chr1	74236513	74268208	+	11	1422	1196	2795	ENSMUSG00000006304.14	ENSMUST00000113820.8	Arpc2	Arpc2-203	Known	Known	None	0.25	None	None	None	None
m54284U_191213_120042/130811780/ccs	PacBio_Hippocampus_Rep2	mm10_ERCC_SIRV	chr9	40801273	40805194	+	9	2099	27474	71626	ENSMUSG00000015656.17	ENSMUST00000015800.15	Hspa8	Hspa8-201	Known	Known	None	0.25	None	None	None	None
m54284U_191107_221739/128846458/ccs	PacBio_Cortex_Rep1	mm10_ERCC_SIRV	chrX	81070649	81097597	+	3	3799	52501	136911	ENSMUSG00000025666.16	ENSMUST00000026760.2	Tmem47	Tmem47-201	Known	Known	None	0.20000000298023224	None	None	None	None
m54284U_191212_053548/102238033/ccs	PacBio_Hippocampus_Rep1	mm10_ERCC_SIRV	chr3	84972397	84979195	+	4	2522	8393	231965	ENSMUSG00000028086.15	ENCODEMT000231965	Fbxw7	ENCODEMT000231965	Known	ISM	Suffix	0.05000000074505806	None	None	None	None
m54284U_191212_053548/72813388/ccs	PacBio_Hippocampus_Rep1	mm10_ERCC_SIRV	chr13	56128372	56073625	-	8	1645	38871	231874	ENSMUSG00000015937.15	ENCODEMT000231874	H2afy	ENCODEMT000231874	Known	ISM	Suffix	0.10000000149011612	None	None	None	None
m54284U_191212_053548/159973912/ccs	PacBio_Hippocampus_Rep1	mm10_ERCC_SIRV	chr17	27655606	27708652	+	10	1753	46843	121670	ENSMUSG00000040276.15	ENSMUST00000114873.7	Pacsin1	Pacsin1-204	Known	Known	None	0.8500000238418579	None	None	None	None
m54284U_191213_120042/82118628/ccs	PacBio_Hippocampus_Rep2	mm10_ERCC_SIRV	chr6	54566384	54505896	-	8	4699	17201	45310	ENSMUSG00000019124.10	ENSMUST00000019268.10	Scrn1	Scrn1-201	Known	Known	None	0.25	None	None	None	None
m54284U_191213_120042/130811872/ccs	PacBio_Hippocampus_Rep2	mm10_ERCC_SIRV	chr9	40801273	40805199	+	9	2104	27474	71626	ENSMUSG00000015656.17	ENSMUST00000015800.15	Hspa8	Hspa8-201	Known	Known	None	0.25	None	None	None	None
m54284U_191213_120042/81133760/ccs	PacBio_Hippocampus_Rep2	mm10_ERCC_SIRV	chr3	84972414	84974737	+	1	2324	8393	231966	ENSMUSG00000028086.15	ENCODEMT000231966	Fbxw7	ENCODEMT000231966	Known	Genomic	None	0.6000000238418579	None	None	None	None
m54284U_191212_053548/115540450/ccs	PacBio_Hippocampus_Rep1	mm10_ERCC_SIRV	chr13	56135487	56073631	-	9	1930	38871	231854	ENSMUSG00000015937.15	ENCODEMT000231854	H2afy	ENCODEMT000231854	Known	NIC	None	0.10000000149011612	None	None	None	None
m54284U_191212_053548/69074962/ccs	PacBio_Hippocampus_Rep1	mm10_ERCC_SIRV	chr11	49846748	49886179	+	12	4438	32824	86052	ENSMUSG00000020366.18	ENSMUST00000178543.7	Mapk9	Mapk9-210	Known	Known	None	0.44999998807907104	None	None	None	None
m54284U_191109_043049/38603361/ccs	PacBio_Cortex_Rep2	mm10_ERCC_SIRV	chr1	74236513	74268213	+	11	1427	1196	2795	ENSMUSG00000006304.14	ENSMUST00000113820.8	Arpc2	Arpc2-203	Known	Known	None	0.20000000298023224	None	None	None	None
m54284U_191107_221739/144049303/ccs	PacBio_Cortex_Rep1	mm10_ERCC_SIRV	chrX	81070649	81097866	+	3	4068	52501	136911	ENSMUSG00000025666.16	ENSMUST00000026760.2	Tmem47	Tmem47-201	Known	Known	None	0.25	None	None	None	None
m54284U_191212_053548/74842704/ccs	PacBio_Hippocampus_Rep1	mm10_ERCC_SIRV	chr5	33018999	33027958	+	2	1573	13616	35600	ENSMUSG00000018965.11	ENSMUST00000019109.7	Ywhah	Ywhah-201	Known	Known	None	0.15000000596046448	None	None	None	None
m54284U_191212_053548/161481445/ccs	PacBio_Hippocampus_Rep1	mm10_ERCC_SIRV	chr17	27655606	27708661	+	10	1668	46843	121671	ENSMUSG00000040276.15	ENSMUST00000045896.10	Pacsin1	Pacsin1-201	Known	Known	None	0.8500000238418579	None	None	None	None
m54284U_191212_053548/63504451/ccs	PacBio_Hippocampus_Rep1	mm10_ERCC_SIRV	chr19	10949264	10942828	-	4	1654	50259	131825	ENSMUSG00000024732.7	ENSMUST00000025639.6	Ccdc86	Ccdc86-201	Known	Known	None	0.8999999761581421	None	None	None	None
m54284U_191109_043049/178782541/ccs	PacBio_Cortex_Rep2	mm10_ERCC_SIRV	chr7	24316618	24301804	-	6	2671	20412	231868	ENSMUSG00000074282.10	ENCODEMT000231868	Zfp94	ENCODEMT000231868	Known	NIC	None	0.3499999940395355	None	None	None	None
m54284U_191213_120042/130812568/ccs	PacBio_Hippocampus_Rep2	mm10_ERCC_SIRV	chr9	40801273	40805199	+	9	2104	27474	71626	ENSMUSG00000015656.17	ENSMUST00000015800.15	Hspa8	Hspa8-201	Known	Known	None	0.25	None	None	None	None
m54284U_191109_043049/97519244/ccs	PacBio_Cortex_Rep2	mm10_ERCC_SIRV	chr15	75941033	75949379	+	2	2384	43568	111860	ENSMUSG00000050846.9	ENSMUST00000037260.7	Zfp623	Zfp623-201	Known	Known	None	0.699999988079071	None	None	None	None
m54284U_191212_053548/172425303/ccs	PacBio_Hippocampus_Rep1	mm10_ERCC_SIRV	chr13	56135472	56073626	-	9	1880	38871	101038	ENSMUSG00000015937.15	ENSMUST00000016081.12	H2afy	H2afy-201	Known	Known	None	0.10000000149011612	None	None	None	None
m54284U_191109_043049/71828507/ccs	PacBio_Cortex_Rep2	mm10_ERCC_SIRV	chr1	74236513	74268207	+	11	1421	1196	2795	ENSMUSG00000006304.14	ENSMUST00000113820.8	Arpc2	Arpc2-203	Known	Known	None	0.25	None	None	None	None
m54284U_191107_221739/153093187/ccs	PacBio_Cortex_Rep1	mm10_ERCC_SIRV	chrX	81070649	81097836	+	3	4038	52501	136911	ENSMUSG00000025666.16	ENSMUST00000026760.2	Tmem47	Tmem47-201	Known	Known	None	0.8999999761581421	None	None	None	None
m54284U_191213_120042/84346279/ccs	PacBio_Hippocampus_Rep2	mm10_ERCC_SIRV	chr6	54566382	54505896	-	8	4697	17201	45310	ENSMUSG00000019124.10	ENSMUST00000019268.10	Scrn1	Scrn1-201	Known	Known	None	0.25	None	None	None	None
m54284U_191212_053548/172623636/ccs	PacBio_Hippocampus_Rep1	mm10_ERCC_SIRV	chr13	56128538	56073625	-	8	1729	38871	231879	ENSMUSG00000015937.15	ENCODEMT000231879	H2afy	ENCODEMT000231879	Known	ISM	Suffix	0.10000000149011612	None	None	None	None
m54284U_191212_053548/69010401/ccs	PacBio_Hippocampus_Rep1	mm10_ERCC_SIRV	chr3	84972446	84977606	+	4	884	8393	231965	ENSMUSG00000028086.15	ENCODEMT000231965	Fbxw7	ENCODEMT000231965	Known	ISM	Suffix	0.8500000238418579	None	None	None	None
m54284U_191213_120042/130812738/ccs	PacBio_Hippocampus_Rep2	mm10_ERCC_SIRV	chr9	40801273	40805201	+	9	2106	27474	71626	ENSMUSG00000015656.17	ENSMUST00000015800.15	Hspa8	Hspa8-201	Known	Known	None	0.20000000298023224	None	None	None	None
m54284U_191212_053548/162925162/ccs	PacBio_Hippocampus_Rep1	mm10_ERCC_SIRV	chr17	27655606	27708662	+	10	1728	46843	121672	ENSMUSG00000040276.15	ENSMUST00000232437.1	Pacsin1	Pacsin1-211	Known	Known	None	0.8999999761581421	None	None	None	None
m54284U_191212_053548/76350641/ccs	PacBio_Hippocampus_Rep1	mm10_ERCC_SIRV	chr5	33018999	33027965	+	2	1580	13616	35600	ENSMUSG00000018965.11	ENSMUST00000019109.7	Ywhah	Ywhah-201	Known	Known	None	0.10000000149011612	None	None	None	None
m54284U_191109_043049/73007200/ccs	PacBio_Cortex_Rep2	mm10_ERCC_SIRV	chr1	74236513	74268208	+	10	1629	1196	2796	ENSMUSG00000006304.14	ENSMUST00000006467.13	Arpc2	Arpc2-201	Known	Known	None	0.25	None	None	None	None
m54284U_191212_053548/73925210/ccs	PacBio_Hippocampus_Rep1	mm10_ERCC_SIRV	chr11	49846748	49883870	+	13	2375	32824	231967	ENSMUSG00000020366.18	ENCODEMT000231967	Mapk9	ENCODEMT000231967	Known	NIC	None	0.44999998807907104	None	None	None	None
m54284U_191212_053548/66455896/ccs	PacBio_Hippocampus_Rep1	mm10_ERCC_SIRV	chr19	10949266	10942828	-	4	1656	50259	131825	ENSMUSG00000024732.7	ENSMUST00000025639.6	Ccdc86	Ccdc86-201	Known	Known	None	0.8999999761581421	None	None	None	None
m54284U_191107_221739/172295764/ccs	PacBio_Cortex_Rep1	mm10_ERCC_SIRV	chrX	81070649	81097597	+	3	3799	52501	136911	ENSMUSG00000025666.16	ENSMUST00000026760.2	Tmem47	Tmem47-201	Known	Known	None	0.20000000298023224	None	None	None	None
m54284U_191213_120042/130875659/ccs	PacBio_Hippocampus_Rep2	mm10_ERCC_SIRV	chr9	40801273	40805196	+	9	2101	27474	71626	ENSMUSG00000015656.17	ENSMUST00000015800.15	Hspa8	Hspa8-201	Known	Known	None	0.25	None	None	None	None
m54284U_191212_053548/176030045/ccs	PacBio_Hippocampus_Rep1	mm10_ERCC_SIRV	chr13	56128537	56073625	-	8	1728	38871	231879	ENSMUSG00000015937.15	ENCODEMT000231879	H2afy	ENCODEMT000231879	Known	ISM	Suffix	0.10000000149011612	None	None	None	None
m54284U_191212_053548/34472725/ccs	PacBio_Hippocampus_Rep1	mm10_ERCC_SIRV	chr7	24316667	24301804	-	6	2561	20412	53039	ENSMUSG00000074282.10	ENSMUST00000108436.7	Zfp94	Zfp94-202	Known	Known	None	0.3499999940395355	None	None	None	None
m54284U_191212_053548/165152364/ccs	PacBio_Hippocampus_Rep1	mm10_ERCC_SIRV	chr17	27655606	27708660	+	10	1726	46843	121672	ENSMUSG00000040276.15	ENSMUST00000232437.1	Pacsin1	Pacsin1-211	Known	Known	None	0.8999999761581421	None	None	None	None
m54284U_191213_120042/34342143/ccs	PacBio_Hippocampus_Rep2	mm10_ERCC_SIRV	chr3	84972470	84979195	+	4	2449	8393	231965	ENSMUSG00000028086.15	ENCODEMT000231965	Fbxw7	ENCODEMT000231965	Known	ISM	Suffix	0.05000000074505806	None	None	None	None
m54284U_191213_120042/84412922/ccs	PacBio_Hippocampus_Rep2	mm10_ERCC_SIRV	chr6	54566528	54505896	-	8	4843	17201	45310	ENSMUSG00000019124.10	ENSMUST00000019268.10	Scrn1	Scrn1-201	Known	Known	None	0.25	None	None	None	None
m54284U_191212_053548/91884349/ccs	PacBio_Hippocampus_Rep1	mm10_ERCC_SIRV	chr5	33018999	33027964	+	2	1579	13616	35600	ENSMUSG00000018965.11	ENSMUST00000019109.7	Ywhah	Ywhah-201	Known	Known	None	0.10000000149011612	None	None	None	None
m54284U_191212_053548/7276305/ccs	PacBio_Hippocampus_Rep1	mm10_ERCC_SIRV	chr15	75941033	75949400	+	2	2405	43568	111860	ENSMUSG00000050846.9	ENSMUST00000037260.7	Zfp623	Zfp623-201	Known	Known	None	0.30000001192092896	None	None	None	None
m54284U_191213_120042/75171641/ccs	PacBio_Hippocampus_Rep2	mm10_ERCC_SIRV	chr13	56135431	56073625	-	9	1821	38871	231858	ENSMUSG00000015937.15	ENCODEMT000231858	H2afy	ENCODEMT000231858	Known	NIC	None	0.10000000149011612	None	None	None	None
m54284U_191213_120042/130876711/ccs	PacBio_Hippocampus_Rep2	mm10_ERCC_SIRV	chr9	40801273	40805199	+	9	2104	27474	71626	ENSMUSG00000015656.17	ENSMUST00000015800.15	Hspa8	Hspa8-201	Known	Known	None	0.25	None	None	None	None
m54284U_191109_043049/73402370/ccs	PacBio_Cortex_Rep2	mm10_ERCC_SIRV	chr1	74236513	74268207	+	11	1421	1196	2795	ENSMUSG00000006304.14	ENSMUST00000113820.8	Arpc2	Arpc2-203	Known	Known	None	0.25	None	None	None	None
m54284U_191109_043049/19794457/ccs	PacBio_Cortex_Rep2	mm10_ERCC_SIRV	chrX	81070649	81097595	+	3	3797	52501	136911	ENSMUSG00000025666.16	ENSMUST00000026760.2	Tmem47	Tmem47-201	Known	Known	None	0.20000000298023224	None	None	None	None
m54284U_191107_221739/49283342/ccs	PacBio_Cortex_Rep1	mm10_ERCC_SIRV	chr3	84972476	84979196	+	4	2444	8393	231965	ENSMUSG00000028086.15	ENCODEMT000231965	Fbxw7	ENCODEMT000231965	Known	ISM	Suffix	0.10000000149011612	None	None	None	None
m54284U_191212_053548/72941631/ccs	PacBio_Hippocampus_Rep1	mm10_ERCC_SIRV	chr19	10949264	10942828	-	4	1654	50259	131825	ENSMUSG00000024732.7	ENSMUST00000025639.6	Ccdc86	Ccdc86-201	Known	Known	None	0.8999999761581421	None	None	None	None
m54284U_191107_221739/5112904/ccs	PacBio_Cortex_Rep1	mm10_ERCC_SIRV	chr13	56135395	56073632	-	9	1837	38871	231854	ENSMUSG00000015937.15	ENCODEMT000231854	H2afy	ENCODEMT000231854	Known	NIC	None	0.10000000149011612	None	None	None	None
m54284U_191212_053548/176883416/ccs	PacBio_Hippocampus_Rep1	mm10_ERCC_SIRV	chr17	27655606	27708616	+	10	1623	46843	121671	ENSMUSG00000040276.15	ENSMUST00000045896.10	Pacsin1	Pacsin1-201	Known	Known	None	0.25	None	None	None	None
m54284U_191109_043049/160628977/ccs	PacBio_Cortex_Rep2	mm10_ERCC_SIRV	chr3	84973353	84977497	+	1	4215	8393	231966	ENSMUSG00000028086.15	ENCODEMT000231966	Fbxw7	ENCODEMT000231966	Known	Genomic	None	0.8500000238418579	None	None	None	None
m54284U_191213_120042/130877660/ccs	PacBio_Hippocampus_Rep2	mm10_ERCC_SIRV	chr9	40801273	40805196	+	9	2101	27474	71626	ENSMUSG00000015656.17	ENSMUST00000015800.15	Hspa8	Hspa8-201	Known	Known	None	0.25	None	None	None	None
m54284U_191213_120042/88803936/ccs	PacBio_Hippocampus_Rep2	mm10_ERCC_SIRV	chr6	54566287	54505896	-	8	4602	17201	45310	ENSMUSG00000019124.10	ENSMUST00000019268.10	Scrn1	Scrn1-201	Known	Known	None	0.25	None	None	None	None
m54284U_191107_221739/19398912/ccs	PacBio_Cortex_Rep1	mm10_ERCC_SIRV	chr3	84974126	84977497	+	1	3442	8393	231966	ENSMUSG00000028086.15	ENCODEMT000231966	Fbxw7	ENCODEMT000231966	Known	Genomic	None	0.8500000238418579	None	None	None	None
m54284U_191212_053548/103548616/ccs	PacBio_Hippocampus_Rep1	mm10_ERCC_SIRV	chr5	33018999	33027962	+	2	1577	13616	35600	ENSMUSG00000018965.11	ENSMUST00000019109.7	Ywhah	Ywhah-201	Known	Known	None	0.10000000149011612	None	None	None	None
m54284U_191109_043049/78645845/ccs	PacBio_Cortex_Rep2	mm10_ERCC_SIRV	chr1	74236513	74267988	+	11	1202	1196	2795	ENSMUSG00000006304.14	ENSMUST00000113820.8	Arpc2	Arpc2-203	Known	Known	None	0.800000011920929	None	None	None	None
m54284U_191109_043049/95027840/ccs	PacBio_Cortex_Rep2	mm10_ERCC_SIRV	chr1	74236513	74267988	+	10	1408	1196	231968	ENSMUSG00000006304.14	ENCODEMT000231968	Arpc2	ENCODEMT000231968	Known	NNC	None	0.800000011920929	None	None	None	None
m54284U_191212_053548/57477142/ccs	PacBio_Hippocampus_Rep1	mm10_ERCC_SIRV	chr7	24316600	24301804	-	6	2494	20412	53039	ENSMUSG00000074282.10	ENSMUST00000108436.7	Zfp94	Zfp94-202	Known	Known	None	0.3499999940395355	None	None	None	None
m54284U_191107_221739/159843832/ccs	PacBio_Cortex_Rep1	mm10_ERCC_SIRV	chr13	56090043	56073627	-	4	2819	38871	231969	ENSMUSG00000015937.15	ENCODEMT000231969	H2afy	ENCODEMT000231969	Known	ISM	Suffix	0.10000000149011612	None	None	None	None
m54284U_191109_043049/33358158/ccs	PacBio_Cortex_Rep2	mm10_ERCC_SIRV	chrX	81070649	81097557	+	3	3759	52501	136911	ENSMUSG00000025666.16	ENSMUST00000026760.2	Tmem47	Tmem47-201	Known	Known	None	0.6000000238418579	None	None	None	None
m54284U_191212_053548/80217770/ccs	PacBio_Hippocampus_Rep1	mm10_ERCC_SIRV	chr11	49846748	49886424	+	12	4683	32824	86054	ENSMUSG00000020366.18	ENSMUST00000020634.13	Mapk9	Mapk9-201	Known	Known	None	0.05000000074505806	None	None	None	None
m54284U_191213_120042/130877673/ccs	PacBio_Hippocampus_Rep2	mm10_ERCC_SIRV	chr9	40801273	40805194	+	9	2099	27474	71626	ENSMUSG00000015656.17	ENSMUST00000015800.15	Hspa8	Hspa8-201	Known	Known	None	0.25	None	None	None	None
m54284U_191213_120042/2165217/ccs	PacBio_Hippocampus_Rep2	mm10_ERCC_SIRV	chr17	27655606	27708644	+	10	1710	46843	121672	ENSMUSG00000040276.15	ENSMUST00000232437.1	Pacsin1	Pacsin1-211	Known	Known	None	0.6499999761581421	None	None	None	None
m54284U_191212_053548/33030409/ccs	PacBio_Hippocampus_Rep1	mm10_ERCC_SIRV	chr15	75941033	75949379	+	2	2384	43568	111860	ENSMUSG00000050846.9	ENSMUST00000037260.7	Zfp623	Zfp623-201	Known	Known	None	0.699999988079071	None	None	None	None
m54284U_191212_053548/11208111/ccs	PacBio_Hippocampus_Rep1	mm10_ERCC_SIRV	chr3	84974435	84979195	+	3	2328	8393	231970	ENSMUSG00000028086.15	ENCODEMT000231970	Fbxw7	ENCODEMT000231970	Known	ISM	Suffix	0.05000000074505806	None	None	None	None
m54284U_191212_053548/75694287/ccs	PacBio_Hippocampus_Rep1	mm10_ERCC_SIRV	chr19	10949237	10942828	-	4	1627	50259	131825	ENSMUSG00000024732.7	ENSMUST00000025639.6	Ccdc86	Ccdc86-201	Known	Known	None	0.8999999761581421	None	None	None	None
m54284U_191213_120042/93521805/ccs	PacBio_Hippocampus_Rep2	mm10_ERCC_SIRV	chr6	54566356	54505896	-	8	4671	17201	45310	ENSMUSG00000019124.10	ENSMUST00000019268.10	Scrn1	Scrn1-201	Known	Known	None	0.25	None	None	None	None
m54284U_191212_053548/105515495/ccs	PacBio_Hippocampus_Rep1	mm10_ERCC_SIRV	chr5	33018999	33027960	+	2	1575	13616	35600	ENSMUSG00000018965.11	ENSMUST00000019109.7	Ywhah	Ywhah-201	Known	Known	None	0.15000000596046448	None	None	None	None
m54284U_191213_120042/130878134/ccs	PacBio_Hippocampus_Rep2	mm10_ERCC_SIRV	chr9	40801273	40805199	+	9	2104	27474	71626	ENSMUSG00000015656.17	ENSMUST00000015800.15	Hspa8	Hspa8-201	Known	Known	None	0.25	None	None	None	None
m54284U_191109_043049/104727956/ccs	PacBio_Cortex_Rep2	mm10_ERCC_SIRV	chr1	74236513	74268208	+	11	1422	1196	2795	ENSMUSG00000006304.14	ENSMUST00000113820.8	Arpc2	Arpc2-203	Known	Known	None	0.25	None	None	None	None
m54284U_191109_043049/180488195/ccs	PacBio_Cortex_Rep2	mm10_ERCC_SIRV	chr13	56135427	56073627	-	9	1825	38871	101039	ENSMUSG00000015937.15	ENSMUST00000045788.8	H2afy	H2afy-202	Known	Known	None	0.10000000149011612	None	None	None	None
m54284U_191212_053548/147456157/ccs	PacBio_Hippocampus_Rep1	mm10_ERCC_SIRV	chr3	84974403	84979087	+	1	4755	8393	231966	ENSMUSG00000028086.15	ENCODEMT000231966	Fbxw7	ENCODEMT000231966	Known	Genomic	None	0.10000000149011612	None	None	None	None
m54284U_191213_120042/3670646/ccs	PacBio_Hippocampus_Rep2	mm10_ERCC_SIRV	chr17	27655606	27708660	+	10	1761	46843	121670	ENSMUSG00000040276.15	ENSMUST00000114873.7	Pacsin1	Pacsin1-204	Known	Known	None	0.8999999761581421	None	None	None	None
m54284U_191109_043049/136512968/ccs	PacBio_Cortex_Rep2	mm10_ERCC_SIRV	chrX	81070649	81097867	+	3	4069	52501	136911	ENSMUSG00000025666.16	ENSMUST00000026760.2	Tmem47	Tmem47-201	Known	Known	None	0.25	None	None	None	None
m54284U_191213_120042/130878212/ccs	PacBio_Hippocampus_Rep2	mm10_ERCC_SIRV	chr9	40801273	40805196	+	9	2101	27474	71626	ENSMUSG00000015656.17	ENSMUST00000015800.15	Hspa8	Hspa8-201	Known	Known	None	0.25	None	None	None	None
m54284U_191212_053548/68813311/ccs	PacBio_Hippocampus_Rep1	mm10_ERCC_SIRV	chr13	56135501	56073627	-	9	1908	38871	101038	ENSMUSG00000015937.15	ENSMUST00000016081.12	H2afy	H2afy-201	Known	Known	None	0.10000000149011612	None	None	None	None
m54284U_191212_053548/85985127/ccs	PacBio_Hippocampus_Rep1	mm10_ERCC_SIRV	chr11	49846748	49886185	+	12	4444	32824	86052	ENSMUSG00000020366.18	ENSMUST00000178543.7	Mapk9	Mapk9-210	Known	Known	None	0.30000001192092896	None	None	None	None
m54284U_191109_043049/105777683/ccs	PacBio_Cortex_Rep2	mm10_ERCC_SIRV	chr1	74236513	74267988	+	11	1202	1196	2795	ENSMUSG00000006304.14	ENSMUST00000113820.8	Arpc2	Arpc2-203	Known	Known	None	0.800000011920929	None	None	None	None
m54284U_191212_053548/78119731/ccs	PacBio_Hippocampus_Rep1	mm10_ERCC_SIRV	chr7	24316633	24301804	-	6	2686	20412	231868	ENSMUSG00000074282.10	ENCODEMT000231868	Zfp94	ENCODEMT000231868	Known	NIC	None	0.3499999940395355	None	None	None	None
m54284U_191212_053548/106629644/ccs	PacBio_Hippocampus_Rep1	mm10_ERCC_SIRV	chr5	33018999	33027965	+	2	1580	13616	35600	ENSMUSG00000018965.11	ENSMUST00000019109.7	Ywhah	Ywhah-201	Known	Known	None	0.10000000149011612	None	None	None	None
m54284U_191212_053548/108201268/ccs	PacBio_Hippocampus_Rep1	mm10_ERCC_SIRV	chr3	84974447	84979197	+	3	2284	8393	231970	ENSMUSG00000028086.15	ENCODEMT000231970	Fbxw7	ENCODEMT000231970	Known	ISM	Suffix	0.05000000074505806	None	None	None	None
m54284U_191212_053548/83165469/ccs	PacBio_Hippocampus_Rep1	mm10_ERCC_SIRV	chr13	56135516	56073625	-	9	1884	38871	231936	ENSMUSG00000015937.15	ENCODEMT000231936	H2afy	ENCODEMT000231936	Known	NIC	None	0.10000000149011612	None	None	None	None
m54284U_191212_053548/76614159/ccs	PacBio_Hippocampus_Rep1	mm10_ERCC_SIRV	chr19	10949304	10942828	-	4	1694	50259	131825	ENSMUSG00000024732.7	ENSMUST00000025639.6	Ccdc86	Ccdc86-201	Known	Known	None	0.8999999761581421	None	None	None	None
m54284U_191213_120042/7405992/ccs	PacBio_Hippocampus_Rep2	mm10_ERCC_SIRV	chr17	27655606	27708652	+	10	1659	46843	121671	ENSMUSG00000040276.15	ENSMUST00000045896.10	Pacsin1	Pacsin1-201	Known	Known	None	0.8500000238418579	None	None	None	None
m54284U_191213_120042/130878219/ccs	PacBio_Hippocampus_Rep2	mm10_ERCC_SIRV	chr9	40801273	40805199	+	9	2104	27474	71626	ENSMUSG00000015656.17	ENSMUST00000015800.15	Hspa8	Hspa8-201	Known	Known	None	0.25	None	None	None	None
m54284U_191212_053548/38799766/ccs	PacBio_Hippocampus_Rep1	mm10_ERCC_SIRV	chr15	75941033	75949379	+	2	2384	43568	111860	ENSMUSG00000050846.9	ENSMUST00000037260.7	Zfp623	Zfp623-201	Known	Known	None	0.699999988079071	None	None	None	None
m54284U_191212_053548/107348366/ccs	PacBio_Hippocampus_Rep1	mm10_ERCC_SIRV	chrX	81070649	81097589	+	3	3791	52501	136911	ENSMUSG00000025666.16	ENSMUST00000026760.2	Tmem47	Tmem47-201	Known	Known	None	0.25	None	None	None	None
m54284U_191213_120042/95224167/ccs	PacBio_Hippocampus_Rep2	mm10_ERCC_SIRV	chr6	54512076	54505896	-	2	3495	17201	45312	ENSMUSG00000019124.10	ENSMUST00000124325.1	Scrn1	Scrn1-202	Known	Known	None	0.25	None	None	None	None
m54284U_191109_043049/121307864/ccs	PacBio_Cortex_Rep2	mm10_ERCC_SIRV	chr3	84974526	84979199	+	3	2207	8393	231970	ENSMUSG00000028086.15	ENCODEMT000231970	Fbxw7	ENCODEMT000231970	Known	ISM	Suffix	0.10000000149011612	None	None	None	None
m54284U_191109_043049/160432919/ccs	PacBio_Cortex_Rep2	mm10_ERCC_SIRV	chr1	74236513	74268207	+	11	1427	1196	2795	ENSMUSG00000006304.14	ENSMUST00000113820.8	Arpc2	Arpc2-203	Known	Known	None	0.25	None	None	None	None
m54284U_191212_053548/132580776/ccs	PacBio_Hippocampus_Rep1	mm10_ERCC_SIRV	chr13	56135487	56073632	-	9	1929	38871	231854	ENSMUSG00000015937.15	ENCODEMT000231854	H2afy	ENCODEMT000231854	Known	NIC	None	0.10000000149011612	None	None	None	None
m54284U_191213_120042/130941340/ccs	PacBio_Hippocampus_Rep2	mm10_ERCC_SIRV	chr9	40801273	40805197	+	9	2102	27474	71626	ENSMUSG00000015656.17	ENSMUST00000015800.15	Hspa8	Hspa8-201	Known	Known	None	0.20000000298023224	None	None	None	None
m54284U_191212_053548/90311145/ccs	PacBio_Hippocampus_Rep1	mm10_ERCC_SIRV	chr11	49846748	49883858	+	12	2117	32824	86052	ENSMUSG00000020366.18	ENSMUST00000178543.7	Mapk9	Mapk9-210	Known	Known	None	0.550000011920929	None	None	None	None
m54284U_191213_120042/11405747/ccs	PacBio_Hippocampus_Rep2	mm10_ERCC_SIRV	chr17	27655606	27708644	+	10	1651	46843	121671	ENSMUSG00000040276.15	ENSMUST00000045896.10	Pacsin1	Pacsin1-201	Known	Known	None	0.6499999761581421	None	None	None	None
m54284U_191212_053548/110625338/ccs	PacBio_Hippocampus_Rep1	mm10_ERCC_SIRV	chr5	33018999	33027964	+	2	1579	13616	35600	ENSMUSG00000018965.11	ENSMUST00000019109.7	Ywhah	Ywhah-201	Known	Known	None	0.10000000149011612	None	None	None	None
m54284U_191212_053548/132842219/ccs	PacBio_Hippocampus_Rep1	mm10_ERCC_SIRV	chr13	56135507	56073632	-	9	1949	38871	231854	ENSMUSG00000015937.15	ENCODEMT000231854	H2afy	ENCODEMT000231854	Known	NIC	None	0.10000000149011612	None	None	None	None
m54284U_191212_053548/112918539/ccs	PacBio_Hippocampus_Rep1	mm10_ERCC_SIRV	chr3	84974530	84979193	+	3	2197	8393	231970	ENSMUSG00000028086.15	ENCODEMT000231970	Fbxw7	ENCODEMT000231970	Known	ISM	Suffix	0.10000000149011612	None	None	None	None
m54284U_191212_053548/114098467/ccs	PacBio_Hippocampus_Rep1	mm10_ERCC_SIRV	chr7	24316643	24301804	-	6	2537	20412	53039	ENSMUSG00000074282.10	ENSMUST00000108436.7	Zfp94	Zfp94-202	Known	Known	None	0.3499999940395355	None	None	None	None
m54284U_191212_053548/84017817/ccs	PacBio_Hippocampus_Rep1	mm10_ERCC_SIRV	chr19	10949287	10942828	-	4	1677	50259	131825	ENSMUSG00000024732.7	ENSMUST00000025639.6	Ccdc86	Ccdc86-201	Known	Known	None	0.8999999761581421	None	None	None	None
m54284U_191213_120042/130941479/ccs	PacBio_Hippocampus_Rep2	mm10_ERCC_SIRV	chr9	40801273	40805194	+	9	2099	27474	71626	ENSMUSG00000015656.17	ENSMUST00000015800.15	Hspa8	Hspa8-201	Known	Known	None	0.25	None	None	None	None
m54284U_191212_053548/116656033/ccs	PacBio_Hippocampus_Rep1	mm10_ERCC_SIRV	chrX	81070649	81097866	+	3	4068	52501	136911	ENSMUSG00000025666.16	ENSMUST00000026760.2	Tmem47	Tmem47-201	Known	Known	None	0.25	None	None	None	None
m54284U_191109_043049/163252776/ccs	PacBio_Cortex_Rep2	mm10_ERCC_SIRV	chr1	74236513	74267986	+	10	1407	1196	2796	ENSMUSG00000006304.14	ENSMUST00000006467.13	Arpc2	Arpc2-201	Known	Known	None	0.800000011920929	None	None	None	None
m54284U_191213_120042/18677991/ccs	PacBio_Hippocampus_Rep2	mm10_ERCC_SIRV	chr17	27655606	27708662	+	10	1728	46843	121672	ENSMUSG00000040276.15	ENSMUST00000232437.1	Pacsin1	Pacsin1-211	Known	Known	None	0.8999999761581421	None	None	None	None
m54284U_191212_053548/133431347/ccs	PacBio_Hippocampus_Rep1	mm10_ERCC_SIRV	chr13	56135487	56073632	-	9	1929	38871	231854	ENSMUSG00000015937.15	ENCODEMT000231854	H2afy	ENCODEMT000231854	Known	NIC	None	0.10000000149011612	None	None	None	None
m54284U_191213_120042/96471063/ccs	PacBio_Hippocampus_Rep2	mm10_ERCC_SIRV	chr6	54566530	54505896	-	8	4845	17201	45310	ENSMUSG00000019124.10	ENSMUST00000019268.10	Scrn1	Scrn1-201	Known	Known	None	0.25	None	None	None	None
m54284U_191109_043049/24052125/ccs	PacBio_Cortex_Rep2	mm10_ERCC_SIRV	chr3	84974558	84979193	+	3	2169	8393	231970	ENSMUSG00000028086.15	ENCODEMT000231970	Fbxw7	ENCODEMT000231970	Known	ISM	Suffix	0.10000000149011612	None	None	None	None
m54284U_191212_053548/51839841/ccs	PacBio_Hippocampus_Rep1	mm10_ERCC_SIRV	chr15	75941033	75949294	+	2	2299	43568	111860	ENSMUSG00000050846.9	ENSMUST00000037260.7	Zfp623	Zfp623-201	Known	Known	None	0.05000000074505806	None	None	None	None
m54284U_191212_053548/115672411/ccs	PacBio_Hippocampus_Rep1	mm10_ERCC_SIRV	chr5	33018999	33027960	+	2	1575	13616	35600	ENSMUSG00000018965.11	ENSMUST00000019109.7	Ywhah	Ywhah-201	Known	Known	None	0.15000000596046448	None	None	None	None
m54284U_191213_120042/130941727/ccs	PacBio_Hippocampus_Rep2	mm10_ERCC_SIRV	chr9	40801273	40805200	+	9	2105	27474	71626	ENSMUSG00000015656.17	ENSMUST00000015800.15	Hspa8	Hspa8-201	Known	Known	None	0.20000000298023224	None	None	None	None
m54284U_191212_053548/135464930/ccs	PacBio_Hippocampus_Rep1	mm10_ERCC_SIRV	chr13	56135466	56073627	-	9	1873	38871	101038	ENSMUSG00000015937.15	ENSMUST00000016081.12	H2afy	H2afy-201	Known	Known	None	0.10000000149011612	None	None	None	None
m54284U_191213_120042/19203225/ccs	PacBio_Hippocampus_Rep2	mm10_ERCC_SIRV	chr17	27655606	27708660	+	10	1667	46843	121671	ENSMUSG00000040276.15	ENSMUST00000045896.10	Pacsin1	Pacsin1-201	Known	Known	None	0.8999999761581421	None	None	None	None
m54284U_191212_053548/95880869/ccs	PacBio_Hippocampus_Rep1	mm10_ERCC_SIRV	chr11	49846748	49886411	+	12	4675	32824	86053	ENSMUSG00000020366.18	ENSMUST00000164643.7	Mapk9	Mapk9-209	Known	Known	None	0.15000000596046448	None	None	None	None
m54284U_191212_053548/16975105/ccs	PacBio_Hippocampus_Rep1	mm10_ERCC_SIRV	chr1	74236513	74268208	+	11	1422	1196	2795	ENSMUSG00000006304.14	ENSMUST00000113820.8	Arpc2	Arpc2-203	Known	Known	None	0.25	None	None	None	None
m54284U_191107_221739/32639003/ccs	PacBio_Cortex_Rep1	mm10_ERCC_SIRV	chr3	84974568	84977606	+	3	574	8393	231970	ENSMUSG00000028086.15	ENCODEMT000231970	Fbxw7	ENCODEMT000231970	Known	ISM	Suffix	0.8500000238418579	None	None	None	None
m54284U_191212_053548/151913961/ccs	PacBio_Hippocampus_Rep1	mm10_ERCC_SIRV	chrX	81070649	81097867	+	3	4069	52501	136911	ENSMUSG00000025666.16	ENSMUST00000026760.2	Tmem47	Tmem47-201	Known	Known	None	0.25	None	None	None	None
m54284U_191212_053548/89392965/ccs	PacBio_Hippocampus_Rep1	mm10_ERCC_SIRV	chr19	10949266	10942828	-	4	1650	50259	131825	ENSMUSG00000024732.7	ENSMUST00000025639.6	Ccdc86	Ccdc86-201	Known	Known	None	0.8999999761581421	None	None	None	None
m54284U_191213_120042/97257726/ccs	PacBio_Hippocampus_Rep2	mm10_ERCC_SIRV	chr6	54566330	54505896	-	8	4645	17201	45310	ENSMUSG00000019124.10	ENSMUST00000019268.10	Scrn1	Scrn1-201	Known	Known	None	0.25	None	None	None	None
m54284U_191213_120042/130941807/ccs	PacBio_Hippocampus_Rep2	mm10_ERCC_SIRV	chr9	40801273	40805198	+	9	2103	27474	71626	ENSMUSG00000015656.17	ENSMUST00000015800.15	Hspa8	Hspa8-201	Known	Known	None	0.25	None	None	None	None
m54284U_191212_053548/155453698/ccs	PacBio_Hippocampus_Rep1	mm10_ERCC_SIRV	chr13	56104468	56073626	-	6	1296	38871	231896	ENSMUSG00000015937.15	ENCODEMT000231896	H2afy	ENCODEMT000231896	Known	ISM	Suffix	0.10000000149011612	None	None	None	None
m54284U_191213_120042/79956374/ccs	PacBio_Hippocampus_Rep2	mm10_ERCC_SIRV	chr7	24316661	24301804	-	6	2736	20412	231869	ENSMUSG00000074282.10	ENCODEMT000231869	Zfp94	ENCODEMT000231869	Known	NNC	None	0.3499999940395355	None	None	None	None
m54284U_191213_120042/21169366/ccs	PacBio_Hippocampus_Rep2	mm10_ERCC_SIRV	chr17	27655606	27708652	+	10	1718	46843	121672	ENSMUSG00000040276.15	ENSMUST00000232437.1	Pacsin1	Pacsin1-211	Known	Known	None	0.8500000238418579	None	None	None	None
m54284U_191212_053548/116918271/ccs	PacBio_Hippocampus_Rep1	mm10_ERCC_SIRV	chr5	33018999	33027965	+	2	1580	13616	35600	ENSMUSG00000018965.11	ENSMUST00000019109.7	Ywhah	Ywhah-201	Known	Known	None	0.10000000149011612	None	None	None	None
m54284U_191109_043049/159908460/ccs	PacBio_Cortex_Rep2	mm10_ERCC_SIRV	chr3	84974568	84979199	+	3	2165	8393	231970	ENSMUSG00000028086.15	ENCODEMT000231970	Fbxw7	ENCODEMT000231970	Known	ISM	Suffix	0.10000000149011612	None	None	None	None
m54284U_191212_053548/21823512/ccs	PacBio_Hippocampus_Rep1	mm10_ERCC_SIRV	chr1	74236513	74268206	+	10	1627	1196	2796	ENSMUSG00000006304.14	ENSMUST00000006467.13	Arpc2	Arpc2-201	Known	Known	None	0.25	None	None	None	None
m54284U_191212_053548/158795210/ccs	PacBio_Hippocampus_Rep1	mm10_ERCC_SIRV	chr13	56135524	56073627	-	9	1931	38871	101038	ENSMUSG00000015937.15	ENSMUST00000016081.12	H2afy	H2afy-201	Known	Known	None	0.10000000149011612	None	None	None	None
m54284U_191213_120042/130942283/ccs	PacBio_Hippocampus_Rep2	mm10_ERCC_SIRV	chr9	40801273	40805199	+	9	2104	27474	71626	ENSMUSG00000015656.17	ENSMUST00000015800.15	Hspa8	Hspa8-201	Known	Known	None	0.25	None	None	None	None
m54284U_191213_120042/9438432/ccs	PacBio_Hippocampus_Rep2	mm10_ERCC_SIRV	chrX	81070649	81097592	+	3	3794	52501	136911	ENSMUSG00000025666.16	ENSMUST00000026760.2	Tmem47	Tmem47-201	Known	Known	None	0.25	None	None	None	None
m54284U_191213_120042/53151095/ccs	PacBio_Hippocampus_Rep2	mm10_ERCC_SIRV	chr13	56135804	56073627	-	9	1928	38871	231971	ENSMUSG00000015937.15	ENCODEMT000231971	H2afy	ENCODEMT000231971	Known	NNC	None	0.10000000149011612	None	None	None	None
m54284U_191212_053548/57018312/ccs	PacBio_Hippocampus_Rep1	mm10_ERCC_SIRV	chr15	75941033	75949379	+	2	2384	43568	111860	ENSMUSG00000050846.9	ENSMUST00000037260.7	Zfp623	Zfp623-201	Known	Known	None	0.699999988079071	None	None	None	None
m54284U_191213_120042/26740613/ccs	PacBio_Hippocampus_Rep2	mm10_ERCC_SIRV	chr17	27655606	27708657	+	10	1758	46843	121670	ENSMUSG00000040276.15	ENSMUST00000114873.7	Pacsin1	Pacsin1-204	Known	Known	None	0.8999999761581421	None	None	None	None
m54284U_191213_120042/99026850/ccs	PacBio_Hippocampus_Rep2	mm10_ERCC_SIRV	chr6	54566352	54505896	-	8	4667	17201	45310	ENSMUSG00000019124.10	ENSMUST00000019268.10	Scrn1	Scrn1-201	Known	Known	None	0.25	None	None	None	None
m54284U_191212_053548/114493612/ccs	PacBio_Hippocampus_Rep1	mm10_ERCC_SIRV	chr11	49846748	49885353	+	12	3612	32824	86052	ENSMUSG00000020366.18	ENSMUST00000178543.7	Mapk9	Mapk9-210	Known	Known	None	0.44999998807907104	None	None	None	None
m54284U_191109_043049/161678908/ccs	PacBio_Cortex_Rep2	mm10_ERCC_SIRV	chr3	84974812	84977606	+	1	2795	8393	231972	ENSMUSG00000028086.15	ENCODEMT000231972	Fbxw7	ENCODEMT000231972	Known	Genomic	None	0.8500000238418579	None	None	None	None
m54284U_191212_053548/24838414/ccs	PacBio_Hippocampus_Rep1	mm10_ERCC_SIRV	chr1	74236513	74268206	+	10	1627	1196	2796	ENSMUSG00000006304.14	ENSMUST00000006467.13	Arpc2	Arpc2-201	Known	Known	None	0.25	None	None	None	None
m54284U_191212_053548/101058158/ccs	PacBio_Hippocampus_Rep1	mm10_ERCC_SIRV	chr19	10949266	10942828	-	4	1656	50259	131825	ENSMUSG00000024732.7	ENSMUST00000025639.6	Ccdc86	Ccdc86-201	Known	Known	None	0.8999999761581421	None	None	None	None
m54284U_191213_120042/130942500/ccs	PacBio_Hippocampus_Rep2	mm10_ERCC_SIRV	chr9	40801273	40805199	+	9	2104	27474	71626	ENSMUSG00000015656.17	ENSMUST00000015800.15	Hspa8	Hspa8-201	Known	Known	None	0.25	None	None	None	None
m54284U_191212_053548/119539301/ccs	PacBio_Hippocampus_Rep1	mm10_ERCC_SIRV	chr5	33018999	33027963	+	2	1578	13616	35600	ENSMUSG00000018965.11	ENSMUST00000019109.7	Ywhah	Ywhah-201	Known	Known	None	0.10000000149011612	None	None	None	None
m54284U_191213_120042/143524819/ccs	PacBio_Hippocampus_Rep2	mm10_ERCC_SIRV	chr7	24316624	24301804	-	6	2677	20412	231868	ENSMUSG00000074282.10	ENCODEMT000231868	Zfp94	ENCODEMT000231868	Known	NIC	None	0.3499999940395355	None	None	None	None
m54284U_191212_053548/142476339/ccs	PacBio_Hippocampus_Rep1	mm10_ERCC_SIRV	chr11	49846748	49886184	+	13	4564	32824	231973	ENSMUSG00000020366.18	ENCODEMT000231973	Mapk9	ENCODEMT000231973	Known	NNC	None	0.30000001192092896	None	None	None	None
m54284U_191213_120042/33620568/ccs	PacBio_Hippocampus_Rep2	mm10_ERCC_SIRV	chr17	27655606	27708645	+	10	1711	46843	121672	ENSMUSG00000040276.15	ENSMUST00000232437.1	Pacsin1	Pacsin1-211	Known	Known	None	0.699999988079071	None	None	None	None
m54284U_191213_120042/46729420/ccs	PacBio_Hippocampus_Rep2	mm10_ERCC_SIRV	chrX	81070649	81097593	+	3	3795	52501	136911	ENSMUSG00000025666.16	ENSMUST00000026760.2	Tmem47	Tmem47-201	Known	Known	None	0.20000000298023224	None	None	None	None
m54284U_191213_120042/131006897/ccs	PacBio_Hippocampus_Rep2	mm10_ERCC_SIRV	chr9	40801273	40805199	+	9	2104	27474	71626	ENSMUSG00000015656.17	ENSMUST00000015800.15	Hspa8	Hspa8-201	Known	Known	None	0.25	None	None	None	None
m54284U_191212_053548/29885940/ccs	PacBio_Hippocampus_Rep1	mm10_ERCC_SIRV	chr1	74236513	74267987	+	11	1201	1196	2795	ENSMUSG00000006304.14	ENSMUST00000113820.8	Arpc2	Arpc2-203	Known	Known	None	0.800000011920929	None	None	None	None
m54284U_191212_053548/23398521/ccs	PacBio_Hippocampus_Rep1	mm10_ERCC_SIRV	chr13	56135460	56073628	-	9	1866	38871	101038	ENSMUSG00000015937.15	ENSMUST00000016081.12	H2afy	H2afy-201	Known	Known	None	0.10000000149011612	None	None	None	None
m54284U_191212_053548/72352883/ccs	PacBio_Hippocampus_Rep1	mm10_ERCC_SIRV	chr15	75941033	75949294	+	2	2299	43568	111860	ENSMUSG00000050846.9	ENSMUST00000037260.7	Zfp623	Zfp623-201	Known	Known	None	0.05000000074505806	None	None	None	None
m54284U_191212_053548/121307869/ccs	PacBio_Hippocampus_Rep1	mm10_ERCC_SIRV	chr5	33018999	33027966	+	2	1581	13616	35600	ENSMUSG00000018965.11	ENSMUST00000019109.7	Ywhah	Ywhah-201	Known	Known	None	0.05000000074505806	None	None	None	None
m54284U_191212_053548/104858616/ccs	PacBio_Hippocampus_Rep1	mm10_ERCC_SIRV	chr19	10949293	10942828	-	4	1683	50259	131825	ENSMUSG00000024732.7	ENSMUST00000025639.6	Ccdc86	Ccdc86-201	Known	Known	None	0.8999999761581421	None	None	None	None
m54284U_191212_053548/77269009/ccs	PacBio_Hippocampus_Rep1	mm10_ERCC_SIRV	chr3	84974993	84979191	+	2	3311	8393	231974	ENSMUSG00000028086.15	ENCODEMT000231974	Fbxw7	ENCODEMT000231974	Known	ISM	Suffix	0.10000000149011612	None	None	None	None
m54284U_191213_120042/99156432/ccs	PacBio_Hippocampus_Rep2	mm10_ERCC_SIRV	chr6	54566369	54505896	-	8	4684	17201	45310	ENSMUSG00000019124.10	ENSMUST00000019268.10	Scrn1	Scrn1-201	Known	Known	None	0.25	None	None	None	None
m54284U_191213_120042/34540334/ccs	PacBio_Hippocampus_Rep2	mm10_ERCC_SIRV	chr17	27655606	27708658	+	10	1759	46843	121670	ENSMUSG00000040276.15	ENSMUST00000114873.7	Pacsin1	Pacsin1-204	Known	Known	None	0.8500000238418579	None	None	None	None
m54284U_191213_120042/131007188/ccs	PacBio_Hippocampus_Rep2	mm10_ERCC_SIRV	chr9	40801273	40805200	+	9	2105	27474	71626	ENSMUSG00000015656.17	ENSMUST00000015800.15	Hspa8	Hspa8-201	Known	Known	None	0.20000000298023224	None	None	None	None
m54284U_191212_053548/33489824/ccs	PacBio_Hippocampus_Rep1	mm10_ERCC_SIRV	chr13	56135492	56073628	-	9	1889	38871	101039	ENSMUSG00000015937.15	ENSMUST00000045788.8	H2afy	H2afy-202	Known	Known	None	0.10000000149011612	None	None	None	None
m54284U_191212_053548/35718823/ccs	PacBio_Hippocampus_Rep1	mm10_ERCC_SIRV	chr1	74236513	74268207	+	11	1421	1196	2795	ENSMUSG00000006304.14	ENSMUST00000113820.8	Arpc2	Arpc2-203	Known	Known	None	0.25	None	None	None	None
m54284U_191213_120042/96799404/ccs	PacBio_Hippocampus_Rep2	mm10_ERCC_SIRV	chrX	81070649	81097592	+	3	3794	52501	136911	ENSMUSG00000025666.16	ENSMUST00000026760.2	Tmem47	Tmem47-201	Known	Known	None	0.25	None	None	None	None
m54284U_191212_053548/86772253/ccs	PacBio_Hippocampus_Rep1	mm10_ERCC_SIRV	chr7	24312458	24301805	-	4	2312	20412	231975	ENSMUSG00000074282.10	ENCODEMT000231975	Zfp94	ENCODEMT000231975	Known	ISM	Suffix	0.4000000059604645	None	None	None	None
m54284U_191212_053548/161745626/ccs	PacBio_Hippocampus_Rep1	mm10_ERCC_SIRV	chr11	49846748	49886419	+	12	4678	32824	86054	ENSMUSG00000020366.18	ENSMUST00000020634.13	Mapk9	Mapk9-201	Known	Known	None	0.05000000074505806	None	None	None	None
m54284U_191213_120042/131007490/ccs	PacBio_Hippocampus_Rep2	mm10_ERCC_SIRV	chr9	40801273	40805195	+	9	2100	27474	71626	ENSMUSG00000015656.17	ENSMUST00000015800.15	Hspa8	Hspa8-201	Known	Known	None	0.25	None	None	None	None
m54284U_191213_120042/35784165/ccs	PacBio_Hippocampus_Rep2	mm10_ERCC_SIRV	chr17	27655606	27708645	+	10	1652	46843	121671	ENSMUSG00000040276.15	ENSMUST00000045896.10	Pacsin1	Pacsin1-201	Known	Known	None	0.699999988079071	None	None	None	None
m54284U_191212_053548/49219920/ccs	PacBio_Hippocampus_Rep1	mm10_ERCC_SIRV	chr13	56135499	56073628	-	9	1905	38871	101038	ENSMUSG00000015937.15	ENSMUST00000016081.12	H2afy	H2afy-201	Known	Known	None	0.10000000149011612	None	None	None	None
m54284U_191212_053548/121637615/ccs	PacBio_Hippocampus_Rep1	mm10_ERCC_SIRV	chr5	33018999	33027960	+	2	1575	13616	35600	ENSMUSG00000018965.11	ENSMUST00000019109.7	Ywhah	Ywhah-201	Known	Known	None	0.15000000596046448	None	None	None	None
m54284U_191212_053548/106103679/ccs	PacBio_Hippocampus_Rep1	mm10_ERCC_SIRV	chr19	10949264	10942828	-	4	1654	50259	131825	ENSMUSG00000024732.7	ENSMUST00000025639.6	Ccdc86	Ccdc86-201	Known	Known	None	0.8999999761581421	None	None	None	None
m54284U_191212_053548/104202766/ccs	PacBio_Hippocampus_Rep1	mm10_ERCC_SIRV	chr15	75941033	75949293	+	2	2298	43568	111860	ENSMUSG00000050846.9	ENSMUST00000037260.7	Zfp623	Zfp623-201	Known	Known	None	0.10000000149011612	None	None	None	None
m54284U_191212_053548/38077720/ccs	PacBio_Hippocampus_Rep1	mm10_ERCC_SIRV	chr1	74236513	74268208	+	11	1422	1196	2795	ENSMUSG00000006304.14	ENSMUST00000113820.8	Arpc2	Arpc2-203	Known	Known	None	0.25	None	None	None	None
m54284U_191213_120042/125173829/ccs	PacBio_Hippocampus_Rep2	mm10_ERCC_SIRV	chrX	81070649	81097592	+	3	3794	52501	136911	ENSMUSG00000025666.16	ENSMUST00000026760.2	Tmem47	Tmem47-201	Known	Known	None	0.25	None	None	None	None
m54284U_191213_120042/100337829/ccs	PacBio_Hippocampus_Rep2	mm10_ERCC_SIRV	chr6	54566353	54505896	-	8	4668	17201	45310	ENSMUSG00000019124.10	ENSMUST00000019268.10	Scrn1	Scrn1-201	Known	Known	None	0.25	None	None	None	None
m54284U_191212_053548/162269582/ccs	PacBio_Hippocampus_Rep1	mm10_ERCC_SIRV	chr3	84974645	84977606	+	2	1709	8393	231974	ENSMUSG00000028086.15	ENCODEMT000231974	Fbxw7	ENCODEMT000231974	Known	ISM	Suffix	0.8500000238418579	None	None	None	None
m54284U_191213_120042/131008454/ccs	PacBio_Hippocampus_Rep2	mm10_ERCC_SIRV	chr9	40801273	40805201	+	9	2106	27474	71626	ENSMUSG00000015656.17	ENSMUST00000015800.15	Hspa8	Hspa8-201	Known	Known	None	0.20000000298023224	None	None	None	None
m54284U_191212_053548/96404254/ccs	PacBio_Hippocampus_Rep1	mm10_ERCC_SIRV	chr13	56135457	56073633	-	9	1898	38871	231854	ENSMUSG00000015937.15	ENCODEMT000231854	H2afy	ENCODEMT000231854	Known	NIC	None	0.10000000149011612	None	None	None	None
m54284U_191213_120042/36307125/ccs	PacBio_Hippocampus_Rep2	mm10_ERCC_SIRV	chr17	27655606	27708652	+	10	1718	46843	121672	ENSMUSG00000040276.15	ENSMUST00000232437.1	Pacsin1	Pacsin1-211	Known	Known	None	0.8500000238418579	None	None	None	None
m54284U_191212_053548/122029280/ccs	PacBio_Hippocampus_Rep1	mm10_ERCC_SIRV	chr5	33018999	33027958	+	2	1573	13616	35600	ENSMUSG00000018965.11	ENSMUST00000019109.7	Ywhah	Ywhah-201	Known	Known	None	0.15000000596046448	None	None	None	None
m54284U_191107_221739/98435072/ccs	PacBio_Cortex_Rep1	mm10_ERCC_SIRV	chr3	84974871	84977606	+	2	1483	8393	231974	ENSMUSG00000028086.15	ENCODEMT000231974	Fbxw7	ENCODEMT000231974	Known	ISM	Suffix	0.8500000238418579	None	None	None	None
m54284U_191212_053548/171835633/ccs	PacBio_Hippocampus_Rep1	mm10_ERCC_SIRV	chr13	56135487	56073628	-	9	1893	38871	101038	ENSMUSG00000015937.15	ENSMUST00000016081.12	H2afy	H2afy-201	Known	Known	None	0.10000000149011612	None	None	None	None
m54284U_191213_120042/131008709/ccs	PacBio_Hippocampus_Rep2	mm10_ERCC_SIRV	chr9	40801273	40805198	+	9	2103	27474	71626	ENSMUSG00000015656.17	ENSMUST00000015800.15	Hspa8	Hspa8-201	Known	Known	None	0.25	None	None	None	None
m54284U_191212_053548/109577457/ccs	PacBio_Hippocampus_Rep1	mm10_ERCC_SIRV	chr19	10949266	10942828	-	4	1656	50259	131825	ENSMUSG00000024732.7	ENSMUST00000025639.6	Ccdc86	Ccdc86-201	Known	Known	None	0.8999999761581421	None	None	None	None
m54284U_191212_053548/55576203/ccs	PacBio_Hippocampus_Rep1	mm10_ERCC_SIRV	chr1	74236513	74268213	+	11	1427	1196	2795	ENSMUSG00000006304.14	ENSMUST00000113820.8	Arpc2	Arpc2-203	Known	Known	None	0.20000000298023224	None	None	None	None
m54284U_191213_120042/15532746/ccs	PacBio_Hippocampus_Rep2	mm10_ERCC_SIRV	chr11	49846748	49886419	+	12	4678	32824	86054	ENSMUSG00000020366.18	ENSMUST00000020634.13	Mapk9	Mapk9-201	Known	Known	None	0.05000000074505806	None	None	None	None
m54284U_191107_221739/153616649/ccs	PacBio_Cortex_Rep1	mm10_ERCC_SIRV	chrX	81070650	81097592	+	3	3793	52501	136911	ENSMUSG00000025666.16	ENSMUST00000026760.2	Tmem47	Tmem47-201	Known	Known	None	0.25	None	None	None	None
m54284U_191107_221739/171966956/ccs	PacBio_Cortex_Rep1	mm10_ERCC_SIRV	chr3	84975138	84977645	+	1	2285	8393	231972	ENSMUSG00000028086.15	ENCODEMT000231972	Fbxw7	ENCODEMT000231972	Known	Genomic	None	0.8500000238418579	None	None	None	None
m54284U_191213_120042/53086082/ccs	PacBio_Hippocampus_Rep2	mm10_ERCC_SIRV	chr17	27655606	27708651	+	10	1717	46843	121672	ENSMUSG00000040276.15	ENSMUST00000232437.1	Pacsin1	Pacsin1-211	Known	Known	None	0.800000011920929	None	None	None	None
m54284U_191212_053548/123733590/ccs	PacBio_Hippocampus_Rep1	mm10_ERCC_SIRV	chr7	24316613	24301805	-	6	2506	20412	53039	ENSMUSG00000074282.10	ENSMUST00000108436.7	Zfp94	Zfp94-202	Known	Known	None	0.4000000059604645	None	None	None	None
m54284U_191213_120042/101122745/ccs	PacBio_Hippocampus_Rep2	mm10_ERCC_SIRV	chr6	54566379	54505896	-	8	4694	17201	45310	ENSMUSG00000019124.10	ENSMUST00000019268.10	Scrn1	Scrn1-201	Known	Known	None	0.25	None	None	None	None
m54284U_191213_120042/63374794/ccs	PacBio_Hippocampus_Rep2	mm10_ERCC_SIRV	chr13	56135386	56073633	-	9	1827	38871	231854	ENSMUSG00000015937.15	ENCODEMT000231854	H2afy	ENCODEMT000231854	Known	NIC	None	0.10000000149011612	None	None	None	None
m54284U_191213_120042/131072010/ccs	PacBio_Hippocampus_Rep2	mm10_ERCC_SIRV	chr9	40801273	40805197	+	9	2102	27474	71626	ENSMUSG00000015656.17	ENSMUST00000015800.15	Hspa8	Hspa8-201	Known	Known	None	0.20000000298023224	None	None	None	None
m54284U_191212_053548/132056075/ccs	PacBio_Hippocampus_Rep1	mm10_ERCC_SIRV	chr5	33018999	33027965	+	2	1580	13616	35600	ENSMUSG00000018965.11	ENSMUST00000019109.7	Ywhah	Ywhah-201	Known	Known	None	0.10000000149011612	None	None	None	None
m54284U_191213_120042/5835409/ccs	PacBio_Hippocampus_Rep2	mm10_ERCC_SIRV	chr15	75941033	75949379	+	2	2384	43568	111860	ENSMUSG00000050846.9	ENSMUST00000037260.7	Zfp623	Zfp623-201	Known	Known	None	0.699999988079071	None	None	None	None
m54284U_191212_053548/59377054/ccs	PacBio_Hippocampus_Rep1	mm10_ERCC_SIRV	chr1	74236513	74268206	+	10	1627	1196	2796	ENSMUSG00000006304.14	ENSMUST00000006467.13	Arpc2	Arpc2-201	Known	Known	None	0.25	None	None	None	None
m54284U_191212_053548/171247581/ccs	PacBio_Hippocampus_Rep1	mm10_ERCC_SIRV	chr3	84976182	84979197	+	2	2122	8393	231974	ENSMUSG00000028086.15	ENCODEMT000231974	Fbxw7	ENCODEMT000231974	Known	ISM	Suffix	0.10000000149011612	None	None	None	None
m54284U_191109_043049/48693668/ccs	PacBio_Cortex_Rep2	mm10_ERCC_SIRV	chrX	81070650	81097592	+	3	3793	52501	136911	ENSMUSG00000025666.16	ENSMUST00000026760.2	Tmem47	Tmem47-201	Known	Known	None	0.25	None	None	None	None
m54284U_191212_053548/79168178/ccs	PacBio_Hippocampus_Rep1	mm10_ERCC_SIRV	chr13	56135491	56073629	-	9	1877	38871	231858	ENSMUSG00000015937.15	ENCODEMT000231858	H2afy	ENCODEMT000231858	Known	NIC	None	0.20000000298023224	None	None	None	None
m54284U_191213_120042/59048179/ccs	PacBio_Hippocampus_Rep2	mm10_ERCC_SIRV	chr17	27655606	27708660	+	10	1726	46843	121672	ENSMUSG00000040276.15	ENSMUST00000232437.1	Pacsin1	Pacsin1-211	Known	Known	None	0.8999999761581421	None	None	None	None
m54284U_191213_120042/131072420/ccs	PacBio_Hippocampus_Rep2	mm10_ERCC_SIRV	chr9	40801273	40805199	+	9	2104	27474	71626	ENSMUSG00000015656.17	ENSMUST00000015800.15	Hspa8	Hspa8-201	Known	Known	None	0.25	None	None	None	None
m54284U_191212_053548/113312507/ccs	PacBio_Hippocampus_Rep1	mm10_ERCC_SIRV	chr19	10949246	10942828	-	4	1636	50259	131825	ENSMUSG00000024732.7	ENSMUST00000025639.6	Ccdc86	Ccdc86-201	Known	Known	None	0.8999999761581421	None	None	None	None
m54284U_191107_221739/11864276/ccs	PacBio_Cortex_Rep1	mm10_ERCC_SIRV	chr13	56135382	56073630	-	9	1794	38871	231858	ENSMUSG00000015937.15	ENCODEMT000231858	H2afy	ENCODEMT000231858	Known	NIC	None	0.25	None	None	None	None
m54284U_191212_053548/67898053/ccs	PacBio_Hippocampus_Rep1	mm10_ERCC_SIRV	chr1	74236513	74268208	+	11	1422	1196	2795	ENSMUSG00000006304.14	ENSMUST00000113820.8	Arpc2	Arpc2-203	Known	Known	None	0.25	None	None	None	None
m54284U_191212_053548/123535707/ccs	PacBio_Hippocampus_Rep1	mm10_ERCC_SIRV	chr3	84976198	84979204	+	2	2113	8393	231974	ENSMUSG00000028086.15	ENCODEMT000231974	Fbxw7	ENCODEMT000231974	Known	ISM	Suffix	0.05000000074505806	None	None	None	None
m54284U_191213_120042/15731532/ccs	PacBio_Hippocampus_Rep2	mm10_ERCC_SIRV	chr11	49846748	49883865	+	12	2124	32824	86054	ENSMUSG00000020366.18	ENSMUST00000020634.13	Mapk9	Mapk9-201	Known	Known	None	0.6499999761581421	None	None	None	None
m54284U_191213_120042/101124482/ccs	PacBio_Hippocampus_Rep2	mm10_ERCC_SIRV	chr6	54566389	54505896	-	8	4704	17201	45310	ENSMUSG00000019124.10	ENSMUST00000019268.10	Scrn1	Scrn1-201	Known	Known	None	0.25	None	None	None	None
m54284U_191212_053548/137036530/ccs	PacBio_Hippocampus_Rep1	mm10_ERCC_SIRV	chr5	33018999	33027967	+	2	1574	13616	35600	ENSMUSG00000018965.11	ENSMUST00000019109.7	Ywhah	Ywhah-201	Known	Known	None	0.05000000074505806	None	None	None	None
m54284U_191213_120042/90310605/ccs	PacBio_Hippocampus_Rep2	mm10_ERCC_SIRV	chr7	24316599	24301805	-	6	2651	20412	231868	ENSMUSG00000074282.10	ENCODEMT000231868	Zfp94	ENCODEMT000231868	Known	NIC	None	0.4000000059604645	None	None	None	None
m54284U_191213_120042/131074133/ccs	PacBio_Hippocampus_Rep2	mm10_ERCC_SIRV	chr9	40801273	40805195	+	9	2100	27474	71626	ENSMUSG00000015656.17	ENSMUST00000015800.15	Hspa8	Hspa8-201	Known	Known	None	0.25	None	None	None	None
m54284U_191109_043049/63636619/ccs	PacBio_Cortex_Rep2	mm10_ERCC_SIRV	chrX	81070651	81097867	+	3	4067	52501	136911	ENSMUSG00000025666.16	ENSMUST00000026760.2	Tmem47	Tmem47-201	Known	Known	None	0.25	None	None	None	None
m54284U_191213_120042/61802981/ccs	PacBio_Hippocampus_Rep2	mm10_ERCC_SIRV	chr17	27655606	27708652	+	10	1718	46843	121672	ENSMUSG00000040276.15	ENSMUST00000232437.1	Pacsin1	Pacsin1-211	Known	Known	None	0.8500000238418579	None	None	None	None
m54284U_191107_221739/37161288/ccs	PacBio_Cortex_Rep1	mm10_ERCC_SIRV	chr13	56135418	56073631	-	9	1812	38871	101039	ENSMUSG00000015937.15	ENSMUST00000045788.8	H2afy	H2afy-202	Known	Known	None	0.25	None	None	None	None
m54284U_191213_120042/101124602/ccs	PacBio_Hippocampus_Rep2	mm10_ERCC_SIRV	chr6	54508436	54505903	-	1	2522	17201	230718	ENSMUSG00000019124.10	ENCODEMT000230718	Scrn1	ENCODEMT000230718	Known	Genomic	None	0.25	None	None	None	None
m54284U_191212_053548/124979929/ccs	PacBio_Hippocampus_Rep1	mm10_ERCC_SIRV	chr19	10949264	10942828	-	4	1654	50259	131825	ENSMUSG00000024732.7	ENSMUST00000025639.6	Ccdc86	Ccdc86-201	Known	Known	None	0.8999999761581421	None	None	None	None
m54284U_191213_120042/19793472/ccs	PacBio_Hippocampus_Rep2	mm10_ERCC_SIRV	chr15	75941033	75949379	+	2	2384	43568	111860	ENSMUSG00000050846.9	ENSMUST00000037260.7	Zfp623	Zfp623-201	Known	Known	None	0.699999988079071	None	None	None	None
m54284U_191212_053548/14156118/ccs	PacBio_Hippocampus_Rep1	mm10_ERCC_SIRV	chr3	84976227	84979202	+	2	2082	8393	231974	ENSMUSG00000028086.15	ENCODEMT000231974	Fbxw7	ENCODEMT000231974	Known	ISM	Suffix	0.10000000149011612	None	None	None	None
m54284U_191212_053548/124059894/ccs	PacBio_Hippocampus_Rep1	mm10_ERCC_SIRV	chr1	74236513	74268208	+	10	1629	1196	2796	ENSMUSG00000006304.14	ENSMUST00000006467.13	Arpc2	Arpc2-201	Known	Known	None	0.25	None	None	None	None
m54284U_191213_120042/131137593/ccs	PacBio_Hippocampus_Rep2	mm10_ERCC_SIRV	chr9	40801273	40805199	+	9	2104	27474	71626	ENSMUSG00000015656.17	ENSMUST00000015800.15	Hspa8	Hspa8-201	Known	Known	None	0.25	None	None	None	None
m54284U_191212_053548/2359970/ccs	PacBio_Hippocampus_Rep1	mm10_ERCC_SIRV	chrX	81070651	81097587	+	3	3787	52501	136911	ENSMUSG00000025666.16	ENSMUST00000026760.2	Tmem47	Tmem47-201	Known	Known	None	0.25	None	None	None	None
m54284U_191212_053548/140708185/ccs	PacBio_Hippocampus_Rep1	mm10_ERCC_SIRV	chr5	33018999	33027958	+	2	1573	13616	35600	ENSMUSG00000018965.11	ENSMUST00000019109.7	Ywhah	Ywhah-201	Known	Known	None	0.15000000596046448	None	None	None	None
m54284U_191213_120042/66979303/ccs	PacBio_Hippocampus_Rep2	mm10_ERCC_SIRV	chr17	27655606	27708652	+	10	1718	46843	121672	ENSMUSG00000040276.15	ENSMUST00000232437.1	Pacsin1	Pacsin1-211	Known	Known	None	0.8500000238418579	None	None	None	None
m54284U_191107_221739/154077344/ccs	PacBio_Cortex_Rep1	mm10_ERCC_SIRV	chr13	56089475	56073629	-	4	2251	38871	231917	ENSMUSG00000015937.15	ENCODEMT000231917	H2afy	ENCODEMT000231917	Known	ISM	Suffix	0.25	None	None	None	None
m54284U_191212_053548/127928245/ccs	PacBio_Hippocampus_Rep1	mm10_ERCC_SIRV	chr1	74236513	74268208	+	10	1629	1196	2796	ENSMUSG00000006304.14	ENSMUST00000006467.13	Arpc2	Arpc2-201	Known	Known	None	0.25	None	None	None	None
m54284U_191213_120042/131137869/ccs	PacBio_Hippocampus_Rep2	mm10_ERCC_SIRV	chr9	40801273	40805196	+	9	2101	27474	71626	ENSMUSG00000015656.17	ENSMUST00000015800.15	Hspa8	Hspa8-201	Known	Known	None	0.25	None	None	None	None
m54284U_191212_053548/7801595/ccs	PacBio_Hippocampus_Rep1	mm10_ERCC_SIRV	chr3	84976241	84979202	+	2	2068	8393	231974	ENSMUSG00000028086.15	ENCODEMT000231974	Fbxw7	ENCODEMT000231974	Known	ISM	Suffix	0.10000000149011612	None	None	None	None
m54284U_191107_221739/121701309/ccs	PacBio_Cortex_Rep1	mm10_ERCC_SIRV	chr7	24316600	24301806	-	6	2651	20412	231868	ENSMUSG00000074282.10	ENCODEMT000231868	Zfp94	ENCODEMT000231868	Known	NIC	None	0.4000000059604645	None	None	None	None
m54284U_191109_043049/96864133/ccs	PacBio_Cortex_Rep2	mm10_ERCC_SIRV	chr13	56135386	56073636	-	9	1824	38871	231854	ENSMUSG00000015937.15	ENCODEMT000231854	H2afy	ENCODEMT000231854	Known	NIC	None	0.25	None	None	None	None
m54284U_191212_053548/132252786/ccs	PacBio_Hippocampus_Rep1	mm10_ERCC_SIRV	chr19	10949266	10942828	-	4	1656	50259	131825	ENSMUSG00000024732.7	ENSMUST00000025639.6	Ccdc86	Ccdc86-201	Known	Known	None	0.8999999761581421	None	None	None	None
m54284U_191213_120042/15862275/ccs	PacBio_Hippocampus_Rep2	mm10_ERCC_SIRV	chr11	49846748	49883890	+	12	2149	32824	86052	ENSMUSG00000020366.18	ENSMUST00000178543.7	Mapk9	Mapk9-210	Known	Known	None	0.25	None	None	None	None
m54284U_191212_053548/150603283/ccs	PacBio_Hippocampus_Rep1	mm10_ERCC_SIRV	chrX	81070651	81097866	+	3	4066	52501	136911	ENSMUSG00000025666.16	ENSMUST00000026760.2	Tmem47	Tmem47-201	Known	Known	None	0.25	None	None	None	None
m54284U_191213_120042/67766885/ccs	PacBio_Hippocampus_Rep2	mm10_ERCC_SIRV	chr17	27655606	27708651	+	10	1752	46843	121670	ENSMUSG00000040276.15	ENSMUST00000114873.7	Pacsin1	Pacsin1-204	Known	Known	None	0.800000011920929	None	None	None	None
m54284U_191212_053548/149618808/ccs	PacBio_Hippocampus_Rep1	mm10_ERCC_SIRV	chr5	33018999	33027959	+	2	1574	13616	35600	ENSMUSG00000018965.11	ENSMUST00000019109.7	Ywhah	Ywhah-201	Known	Known	None	0.15000000596046448	None	None	None	None
m54284U_191213_120042/101516586/ccs	PacBio_Hippocampus_Rep2	mm10_ERCC_SIRV	chr6	54520932	54505898	-	3	3745	17201	230733	ENSMUSG00000019124.10	ENCODEMT000230733	Scrn1	ENCODEMT000230733	Known	ISM	Both	0.25	None	None	None	None
m54284U_191109_043049/167839295/ccs	PacBio_Cortex_Rep2	mm10_ERCC_SIRV	chr13	56135432	56073631	-	9	1835	38871	101038	ENSMUSG00000015937.15	ENSMUST00000016081.12	H2afy	H2afy-201	Known	Known	None	0.25	None	None	None	None
m54284U_191212_053548/98633886/ccs	PacBio_Hippocampus_Rep1	mm10_ERCC_SIRV	chr3	84976241	84979201	+	2	2067	8393	231974	ENSMUSG00000028086.15	ENCODEMT000231974	Fbxw7	ENCODEMT000231974	Known	ISM	Suffix	0.05000000074505806	None	None	None	None
m54284U_191213_120042/131138289/ccs	PacBio_Hippocampus_Rep2	mm10_ERCC_SIRV	chr9	40801273	40805172	+	9	2077	27474	71626	ENSMUSG00000015656.17	ENSMUST00000015800.15	Hspa8	Hspa8-201	Known	Known	None	0.6000000238418579	None	None	None	None
m54284U_191212_053548/132253681/ccs	PacBio_Hippocampus_Rep1	mm10_ERCC_SIRV	chr1	74236513	74268209	+	11	1423	1196	2795	ENSMUSG00000006304.14	ENSMUST00000113820.8	Arpc2	Arpc2-203	Known	Known	None	0.20000000298023224	None	None	None	None
m54284U_191213_120042/27984403/ccs	PacBio_Hippocampus_Rep2	mm10_ERCC_SIRV	chr15	75941033	75952407	+	2	5412	43568	111860	ENSMUSG00000050846.9	ENSMUST00000037260.7	Zfp623	Zfp623-201	Known	Known	None	0.8999999761581421	None	None	None	None
m54284U_191212_053548/7210616/ccs	PacBio_Hippocampus_Rep1	mm10_ERCC_SIRV	chr13	56135499	56073631	-	9	1908	38871	101038	ENSMUSG00000015937.15	ENSMUST00000016081.12	H2afy	H2afy-201	Known	Known	None	0.25	None	None	None	None
m54284U_191213_120042/68748973/ccs	PacBio_Hippocampus_Rep2	mm10_ERCC_SIRV	chr17	27655606	27708645	+	10	1711	46843	121672	ENSMUSG00000040276.15	ENSMUST00000232437.1	Pacsin1	Pacsin1-211	Known	Known	None	0.699999988079071	None	None	None	None
m54284U_191213_120042/26412123/ccs	PacBio_Hippocampus_Rep2	mm10_ERCC_SIRV	chrX	81070651	81097866	+	3	4066	52501	136911	ENSMUSG00000025666.16	ENSMUST00000026760.2	Tmem47	Tmem47-201	Known	Known	None	0.25	None	None	None	None
m54284U_191213_120042/131203989/ccs	PacBio_Hippocampus_Rep2	mm10_ERCC_SIRV	chr9	40801273	40805198	+	9	2103	27474	71626	ENSMUSG00000015656.17	ENSMUST00000015800.15	Hspa8	Hspa8-201	Known	Known	None	0.25	None	None	None	None
m54284U_191212_053548/132579482/ccs	PacBio_Hippocampus_Rep1	mm10_ERCC_SIRV	chr19	10949275	10942828	-	4	1665	50259	131825	ENSMUSG00000024732.7	ENSMUST00000025639.6	Ccdc86	Ccdc86-201	Known	Known	None	0.8999999761581421	None	None	None	None
m54284U_191212_053548/150733073/ccs	PacBio_Hippocampus_Rep1	mm10_ERCC_SIRV	chr5	33018999	33027958	+	2	1573	13616	35600	ENSMUSG00000018965.11	ENSMUST00000019109.7	Ywhah	Ywhah-201	Known	Known	None	0.15000000596046448	None	None	None	None
m54284U_191212_053548/51840596/ccs	PacBio_Hippocampus_Rep1	mm10_ERCC_SIRV	chr3	84976287	84979201	+	2	2021	8393	231974	ENSMUSG00000028086.15	ENCODEMT000231974	Fbxw7	ENCODEMT000231974	Known	ISM	Suffix	0.05000000074505806	None	None	None	None
m54284U_191107_221739/169608143/ccs	PacBio_Cortex_Rep1	mm10_ERCC_SIRV	chr7	24316573	24301806	-	5	2426	20412	53040	ENSMUSG00000074282.10	ENSMUST00000032673.14	Zfp94	Zfp94-201	Known	Known	None	0.4000000059604645	None	None	None	None
m54284U_191212_053548/154271992/ccs	PacBio_Hippocampus_Rep1	mm10_ERCC_SIRV	chr1	74236513	74268206	+	10	1627	1196	2796	ENSMUSG00000006304.14	ENSMUST00000006467.13	Arpc2	Arpc2-201	Known	Known	None	0.25	None	None	None	None
m54284U_191213_120042/102566182/ccs	PacBio_Hippocampus_Rep2	mm10_ERCC_SIRV	chr6	54566460	54505898	-	9	1790	17201	230731	ENSMUSG00000019124.10	ENCODEMT000230731	Scrn1	ENCODEMT000230731	Known	NIC	None	0.25	None	None	None	None
m54284U_191213_120042/26216360/ccs	PacBio_Hippocampus_Rep2	mm10_ERCC_SIRV	chr11	49846748	49883890	+	12	2149	32824	86054	ENSMUSG00000020366.18	ENSMUST00000020634.13	Mapk9	Mapk9-201	Known	Known	None	0.25	None	None	None	None
m54284U_191212_053548/87557840/ccs	PacBio_Hippocampus_Rep1	mm10_ERCC_SIRV	chr13	56135504	56073631	-	9	1898	38871	101039	ENSMUSG00000015937.15	ENSMUST00000045788.8	H2afy	H2afy-202	Known	Known	None	0.25	None	None	None	None
m54284U_191107_221739/8192053/ccs	PacBio_Cortex_Rep1	mm10_ERCC_SIRV	chrX	81070652	81097591	+	3	3767	52501	136911	ENSMUSG00000025666.16	ENSMUST00000026760.2	Tmem47	Tmem47-201	Known	Known	None	0.25	None	None	None	None
m54284U_191213_120042/131204913/ccs	PacBio_Hippocampus_Rep2	mm10_ERCC_SIRV	chr9	40801273	40805198	+	9	2103	27474	71626	ENSMUSG00000015656.17	ENSMUST00000015800.15	Hspa8	Hspa8-201	Known	Known	None	0.25	None	None	None	None
m54284U_191107_221739/99813237/ccs	PacBio_Cortex_Rep1	mm10_ERCC_SIRV	chr3	84976320	84979204	+	2	1991	8393	231974	ENSMUSG00000028086.15	ENCODEMT000231974	Fbxw7	ENCODEMT000231974	Known	ISM	Suffix	0.05000000074505806	None	None	None	None
m54284U_191213_120042/131205028/ccs	PacBio_Hippocampus_Rep2	mm10_ERCC_SIRV	chr13	56135402	56073636	-	9	1840	38871	231854	ENSMUSG00000015937.15	ENCODEMT000231854	H2afy	ENCODEMT000231854	Known	NIC	None	0.25	None	None	None	None
m54284U_191212_053548/156764290/ccs	PacBio_Hippocampus_Rep1	mm10_ERCC_SIRV	chr1	74236513	74268208	+	10	1629	1196	2796	ENSMUSG00000006304.14	ENSMUST00000006467.13	Arpc2	Arpc2-201	Known	Known	None	0.25	None	None	None	None
m54284U_191212_053548/151718684/ccs	PacBio_Hippocampus_Rep1	mm10_ERCC_SIRV	chr5	33018999	33027965	+	2	1580	13616	35600	ENSMUSG00000018965.11	ENSMUST00000019109.7	Ywhah	Ywhah-201	Known	Known	None	0.10000000149011612	None	None	None	None
m54284U_191213_120042/42076666/ccs	PacBio_Hippocampus_Rep2	mm10_ERCC_SIRV	chr15	75941033	75949379	+	2	2384	43568	111860	ENSMUSG00000050846.9	ENSMUST00000037260.7	Zfp623	Zfp623-201	Known	Known	None	0.699999988079071	None	None	None	None
m54284U_191212_053548/138937969/ccs	PacBio_Hippocampus_Rep1	mm10_ERCC_SIRV	chr19	10949264	10942828	-	4	1654	50259	131825	ENSMUSG00000024732.7	ENSMUST00000025639.6	Ccdc86	Ccdc86-201	Known	Known	None	0.8999999761581421	None	None	None	None
m54284U_191213_120042/131205688/ccs	PacBio_Hippocampus_Rep2	mm10_ERCC_SIRV	chr9	40801273	40805198	+	9	2103	27474	71626	ENSMUSG00000015656.17	ENSMUST00000015800.15	Hspa8	Hspa8-201	Known	Known	None	0.25	None	None	None	None
m54284U_191107_221739/28772431/ccs	PacBio_Cortex_Rep1	mm10_ERCC_SIRV	chrX	81070652	81097875	+	3	4074	52501	136911	ENSMUSG00000025666.16	ENSMUST00000026760.2	Tmem47	Tmem47-201	Known	Known	None	0.05000000074505806	None	None	None	None
m54284U_191213_120042/104988832/ccs	PacBio_Hippocampus_Rep2	mm10_ERCC_SIRV	chr6	54566374	54505896	-	8	4689	17201	45310	ENSMUSG00000019124.10	ENSMUST00000019268.10	Scrn1	Scrn1-201	Known	Known	None	0.25	None	None	None	None
m54284U_191212_053548/75563203/ccs	PacBio_Hippocampus_Rep1	mm10_ERCC_SIRV	chr13	56135530	56073632	-	9	1923	38871	101039	ENSMUSG00000015937.15	ENSMUST00000045788.8	H2afy	H2afy-202	Known	Known	None	0.25	None	None	None	None
m54284U_191213_120042/35457701/ccs	PacBio_Hippocampus_Rep2	mm10_ERCC_SIRV	chr11	49846748	49886182	+	12	4446	32824	86051	ENSMUSG00000020366.18	ENSMUST00000109179.8	Mapk9	Mapk9-205	Known	Known	None	0.3499999940395355	None	None	None	None
m54284U_191213_120042/96864867/ccs	PacBio_Hippocampus_Rep2	mm10_ERCC_SIRV	chr3	84976324	84979197	+	2	1980	8393	231974	ENSMUSG00000028086.15	ENCODEMT000231974	Fbxw7	ENCODEMT000231974	Known	ISM	Suffix	0.10000000149011612	None	None	None	None
m54284U_191109_043049/18418253/ccs	PacBio_Cortex_Rep2	mm10_ERCC_SIRV	chr7	24316639	24301806	-	6	2531	20412	53039	ENSMUSG00000074282.10	ENSMUST00000108436.7	Zfp94	Zfp94-202	Known	Known	None	0.4000000059604645	None	None	None	None
m54284U_191212_053548/162333418/ccs	PacBio_Hippocampus_Rep1	mm10_ERCC_SIRV	chr1	74236513	74268208	+	11	1422	1196	2795	ENSMUSG00000006304.14	ENSMUST00000113820.8	Arpc2	Arpc2-203	Known	Known	None	0.25	None	None	None	None
m54284U_191213_120042/70648654/ccs	PacBio_Hippocampus_Rep2	mm10_ERCC_SIRV	chr17	27655606	27708662	+	10	1728	46843	121672	ENSMUSG00000040276.15	ENSMUST00000232437.1	Pacsin1	Pacsin1-211	Known	Known	None	0.8999999761581421	None	None	None	None
m54284U_191212_053548/40961799/ccs	PacBio_Hippocampus_Rep1	mm10_ERCC_SIRV	chr13	56135538	56073634	-	9	1913	38871	231858	ENSMUSG00000015937.15	ENCODEMT000231858	H2afy	ENCODEMT000231858	Known	NIC	None	0.25	None	None	None	None
m54284U_191212_053548/152439146/ccs	PacBio_Hippocampus_Rep1	mm10_ERCC_SIRV	chr5	33018999	33027951	+	2	1566	13616	35600	ENSMUSG00000018965.11	ENSMUST00000019109.7	Ywhah	Ywhah-201	Known	Known	None	0.20000000298023224	None	None	None	None
m54284U_191213_120042/131205976/ccs	PacBio_Hippocampus_Rep2	mm10_ERCC_SIRV	chr9	40801273	40805196	+	9	2101	27474	71626	ENSMUSG00000015656.17	ENSMUST00000015800.15	Hspa8	Hspa8-201	Known	Known	None	0.25	None	None	None	None
m54284U_191107_221739/35324903/ccs	PacBio_Cortex_Rep1	mm10_ERCC_SIRV	chrX	81070652	81097866	+	3	4065	52501	136911	ENSMUSG00000025666.16	ENSMUST00000026760.2	Tmem47	Tmem47-201	Known	Known	None	0.25	None	None	None	None
m54284U_191213_120042/86442626/ccs	PacBio_Hippocampus_Rep2	mm10_ERCC_SIRV	chr3	84976325	84979203	+	2	1985	8393	231974	ENSMUSG00000028086.15	ENCODEMT000231974	Fbxw7	ENCODEMT000231974	Known	ISM	Suffix	0.10000000149011612	None	None	None	None
m54284U_191212_053548/131270726/ccs	PacBio_Hippocampus_Rep1	mm10_ERCC_SIRV	chr13	56135473	56073634	-	9	1854	38871	231858	ENSMUSG00000015937.15	ENCODEMT000231858	H2afy	ENCODEMT000231858	Known	NIC	None	0.25	None	None	None	None
m54284U_191212_053548/149423175/ccs	PacBio_Hippocampus_Rep1	mm10_ERCC_SIRV	chr19	10949303	10942828	-	4	1693	50259	131825	ENSMUSG00000024732.7	ENSMUST00000025639.6	Ccdc86	Ccdc86-201	Known	Known	None	0.8999999761581421	None	None	None	None
m54284U_191212_053548/165415238/ccs	PacBio_Hippocampus_Rep1	mm10_ERCC_SIRV	chr1	74236513	74268208	+	10	1629	1196	2796	ENSMUSG00000006304.14	ENSMUST00000006467.13	Arpc2	Arpc2-201	Known	Known	None	0.25	None	None	None	None
m54284U_191213_120042/131269097/ccs	PacBio_Hippocampus_Rep2	mm10_ERCC_SIRV	chr9	40801273	40805196	+	9	2101	27474	71626	ENSMUSG00000015656.17	ENSMUST00000015800.15	Hspa8	Hspa8-201	Known	Known	None	0.25	None	None	None	None
m54284U_191213_120042/105120744/ccs	PacBio_Hippocampus_Rep2	mm10_ERCC_SIRV	chr6	54566344	54505896	-	8	4642	17201	45310	ENSMUSG00000019124.10	ENSMUST00000019268.10	Scrn1	Scrn1-201	Known	Known	None	0.25	None	None	None	None
m54284U_191213_120042/75434811/ccs	PacBio_Hippocampus_Rep2	mm10_ERCC_SIRV	chr17	27655606	27708660	+	10	1667	46843	121671	ENSMUSG00000040276.15	ENSMUST00000045896.10	Pacsin1	Pacsin1-201	Known	Known	None	0.8999999761581421	None	None	None	None
m54284U_191213_120042/49023251/ccs	PacBio_Hippocampus_Rep2	mm10_ERCC_SIRV	chr15	75941033	75949379	+	2	2384	43568	111860	ENSMUSG00000050846.9	ENSMUST00000037260.7	Zfp623	Zfp623-201	Known	Known	None	0.699999988079071	None	None	None	None
m54284U_191212_053548/149554063/ccs	PacBio_Hippocampus_Rep1	mm10_ERCC_SIRV	chr13	56135495	56073635	-	9	1894	38871	101038	ENSMUSG00000015937.15	ENSMUST00000016081.12	H2afy	H2afy-201	Known	Known	None	0.25	None	None	None	None
m54284U_191213_120042/44763462/ccs	PacBio_Hippocampus_Rep2	mm10_ERCC_SIRV	chr11	49846748	49886185	+	12	4444	32824	86052	ENSMUSG00000020366.18	ENSMUST00000178543.7	Mapk9	Mapk9-210	Known	Known	None	0.30000001192092896	None	None	None	None
m54284U_191212_053548/154470663/ccs	PacBio_Hippocampus_Rep1	mm10_ERCC_SIRV	chr5	33018999	33027930	+	2	1545	13616	35600	ENSMUSG00000018965.11	ENSMUST00000019109.7	Ywhah	Ywhah-201	Known	Known	None	0.550000011920929	None	None	None	None
m54284U_191107_221739/63899654/ccs	PacBio_Cortex_Rep1	mm10_ERCC_SIRV	chrX	81070652	81097597	+	3	3796	52501	136911	ENSMUSG00000025666.16	ENSMUST00000026760.2	Tmem47	Tmem47-201	Known	Known	None	0.20000000298023224	None	None	None	None
m54284U_191212_053548/41353493/ccs	PacBio_Hippocampus_Rep1	mm10_ERCC_SIRV	chr7	24316598	24301806	-	6	2671	20412	231869	ENSMUSG00000074282.10	ENCODEMT000231869	Zfp94	ENCODEMT000231869	Known	NNC	None	0.4000000059604645	None	None	None	None
m54284U_191212_053548/99222536/ccs	PacBio_Hippocampus_Rep1	mm10_ERCC_SIRV	chr3	84976347	84979201	+	2	1961	8393	231974	ENSMUSG00000028086.15	ENCODEMT000231974	Fbxw7	ENCODEMT000231974	Known	ISM	Suffix	0.05000000074505806	None	None	None	None
m54284U_191213_120042/131269252/ccs	PacBio_Hippocampus_Rep2	mm10_ERCC_SIRV	chr9	40801273	40805196	+	9	2101	27474	71626	ENSMUSG00000015656.17	ENSMUST00000015800.15	Hspa8	Hspa8-201	Known	Known	None	0.25	None	None	None	None
m54284U_191212_053548/167051364/ccs	PacBio_Hippocampus_Rep1	mm10_ERCC_SIRV	chr1	74236513	74268213	+	11	1427	1196	2795	ENSMUSG00000006304.14	ENSMUST00000113820.8	Arpc2	Arpc2-203	Known	Known	None	0.20000000298023224	None	None	None	None
m54284U_191213_120042/75630982/ccs	PacBio_Hippocampus_Rep2	mm10_ERCC_SIRV	chr17	27655606	27708659	+	10	1725	46843	121672	ENSMUSG00000040276.15	ENSMUST00000232437.1	Pacsin1	Pacsin1-211	Known	Known	None	0.8999999761581421	None	None	None	None
m54284U_191212_053548/168168204/ccs	PacBio_Hippocampus_Rep1	mm10_ERCC_SIRV	chr13	56135493	56073636	-	9	1891	38871	101038	ENSMUSG00000015937.15	ENSMUST00000016081.12	H2afy	H2afy-201	Known	Known	None	0.30000001192092896	None	None	None	None
m54284U_191212_053548/151257796/ccs	PacBio_Hippocampus_Rep1	mm10_ERCC_SIRV	chr19	10949264	10942828	-	4	1654	50259	131825	ENSMUSG00000024732.7	ENSMUST00000025639.6	Ccdc86	Ccdc86-201	Known	Known	None	0.8999999761581421	None	None	None	None
m54284U_191213_120042/131269488/ccs	PacBio_Hippocampus_Rep2	mm10_ERCC_SIRV	chr9	40801273	40805199	+	9	2104	27474	71626	ENSMUSG00000015656.17	ENSMUST00000015800.15	Hspa8	Hspa8-201	Known	Known	None	0.25	None	None	None	None
m54284U_191107_221739/72156799/ccs	PacBio_Cortex_Rep1	mm10_ERCC_SIRV	chrX	81070652	81097977	+	3	4176	52501	136911	ENSMUSG00000025666.16	ENSMUST00000026760.2	Tmem47	Tmem47-201	Known	Known	None	0.4000000059604645	None	None	None	None
m54284U_191213_120042/77791285/ccs	PacBio_Hippocampus_Rep2	mm10_ERCC_SIRV	chr3	84976351	84979203	+	2	1959	8393	231974	ENSMUSG00000028086.15	ENCODEMT000231974	Fbxw7	ENCODEMT000231974	Known	ISM	Suffix	0.10000000149011612	None	None	None	None
m54284U_191213_120042/105252709/ccs	PacBio_Hippocampus_Rep2	mm10_ERCC_SIRV	chr6	54566391	54505896	-	8	4706	17201	45310	ENSMUSG00000019124.10	ENSMUST00000019268.10	Scrn1	Scrn1-201	Known	Known	None	0.25	None	None	None	None
m54284U_191212_053548/154534672/ccs	PacBio_Hippocampus_Rep1	mm10_ERCC_SIRV	chr5	33018999	33027965	+	2	1580	13616	35600	ENSMUSG00000018965.11	ENSMUST00000019109.7	Ywhah	Ywhah-201	Known	Known	None	0.10000000149011612	None	None	None	None
m54284U_191212_053548/167576564/ccs	PacBio_Hippocampus_Rep1	mm10_ERCC_SIRV	chr1	74236513	74268208	+	11	1422	1196	2795	ENSMUSG00000006304.14	ENSMUST00000113820.8	Arpc2	Arpc2-203	Known	Known	None	0.25	None	None	None	None
m54284U_191213_120042/75958284/ccs	PacBio_Hippocampus_Rep2	mm10_ERCC_SIRV	chr17	27655606	27708652	+	10	1659	46843	121671	ENSMUSG00000040276.15	ENSMUST00000045896.10	Pacsin1	Pacsin1-201	Known	Known	None	0.8500000238418579	None	None	None	None
m54284U_191107_221739/70648016/ccs	PacBio_Cortex_Rep1	mm10_ERCC_SIRV	chr3	84977153	84979229	+	1	1854	8393	231972	ENSMUSG00000028086.15	ENCODEMT000231972	Fbxw7	ENCODEMT000231972	Known	Genomic	None	0.10000000149011612	None	None	None	None
m54284U_191109_043049/172558751/ccs	PacBio_Cortex_Rep2	mm10_ERCC_SIRV	chr13	56090944	56073642	-	5	2290	38871	231976	ENSMUSG00000015937.15	ENCODEMT000231976	H2afy	ENCODEMT000231976	Known	ISM	Suffix	0.44999998807907104	None	None	None	None
m54284U_191213_120042/51905078/ccs	PacBio_Hippocampus_Rep2	mm10_ERCC_SIRV	chr11	49846748	49886183	+	12	4442	32824	86054	ENSMUSG00000020366.18	ENSMUST00000020634.13	Mapk9	Mapk9-201	Known	Known	None	0.30000001192092896	None	None	None	None
m54284U_191213_120042/131271428/ccs	PacBio_Hippocampus_Rep2	mm10_ERCC_SIRV	chr9	40801273	40805199	+	9	2104	27474	71626	ENSMUSG00000015656.17	ENSMUST00000015800.15	Hspa8	Hspa8-201	Known	Known	None	0.25	None	None	None	None
m54284U_191107_221739/137497012/ccs	PacBio_Cortex_Rep1	mm10_ERCC_SIRV	chr3	84977167	84979235	+	1	1846	8393	231972	ENSMUSG00000028086.15	ENCODEMT000231972	Fbxw7	ENCODEMT000231972	Known	Genomic	None	0.10000000149011612	None	None	None	None
m54284U_191212_053548/41551608/ccs	PacBio_Hippocampus_Rep1	mm10_ERCC_SIRV	chr7	24316630	24301806	-	6	2522	20412	53039	ENSMUSG00000074282.10	ENSMUST00000108436.7	Zfp94	Zfp94-202	Known	Known	None	0.4000000059604645	None	None	None	None
m54284U_191213_120042/54396728/ccs	PacBio_Hippocampus_Rep2	mm10_ERCC_SIRV	chr15	75941033	75949400	+	2	2405	43568	111860	ENSMUSG00000050846.9	ENSMUST00000037260.7	Zfp623	Zfp623-201	Known	Known	None	0.30000001192092896	None	None	None	None
m54284U_191107_221739/83625904/ccs	PacBio_Cortex_Rep1	mm10_ERCC_SIRV	chrX	81070652	81097835	+	3	4034	52501	136911	ENSMUSG00000025666.16	ENSMUST00000026760.2	Tmem47	Tmem47-201	Known	Known	None	0.8500000238418579	None	None	None	None
m54284U_191107_221739/76087384/ccs	PacBio_Cortex_Rep1	mm10_ERCC_SIRV	chr3	84977170	84979236	+	1	1837	8393	231972	ENSMUSG00000028086.15	ENCODEMT000231972	Fbxw7	ENCODEMT000231972	Known	Genomic	None	0.10000000149011612	None	None	None	None
m54284U_191212_053548/92080475/ccs	PacBio_Hippocampus_Rep1	mm10_ERCC_SIRV	chr7	24316630	24301806	-	7	2600	20412	231977	ENSMUSG00000074282.10	ENCODEMT000231977	Zfp94	ENCODEMT000231977	Known	NNC	None	0.4000000059604645	None	None	None	None
m54284U_191213_120042/80085551/ccs	PacBio_Hippocampus_Rep2	mm10_ERCC_SIRV	chr17	27655606	27708655	+	10	1721	46843	121672	ENSMUSG00000040276.15	ENSMUST00000232437.1	Pacsin1	Pacsin1-211	Known	Known	None	0.8500000238418579	None	None	None	None
m54284U_191213_120042/8520195/ccs	PacBio_Hippocampus_Rep2	mm10_ERCC_SIRV	chr1	74236513	74268208	+	10	1629	1196	2796	ENSMUSG00000006304.14	ENSMUST00000006467.13	Arpc2	Arpc2-201	Known	Known	None	0.25	None	None	None	None
m54284U_191212_053548/151651009/ccs	PacBio_Hippocampus_Rep1	mm10_ERCC_SIRV	chr19	10949272	10942828	-	4	1662	50259	131825	ENSMUSG00000024732.7	ENSMUST00000025639.6	Ccdc86	Ccdc86-201	Known	Known	None	0.8999999761581421	None	None	None	None
m54284U_191212_053548/154536231/ccs	PacBio_Hippocampus_Rep1	mm10_ERCC_SIRV	chr5	33018999	33027960	+	2	1575	13616	35600	ENSMUSG00000018965.11	ENSMUST00000019109.7	Ywhah	Ywhah-201	Known	Known	None	0.15000000596046448	None	None	None	None
m54284U_191213_120042/107677210/ccs	PacBio_Hippocampus_Rep2	mm10_ERCC_SIRV	chr6	54566391	54505896	-	8	4706	17201	45310	ENSMUSG00000019124.10	ENSMUST00000019268.10	Scrn1	Scrn1-201	Known	Known	None	0.25	None	None	None	None
m54284U_191107_221739/13567467/ccs	PacBio_Cortex_Rep1	mm10_ERCC_SIRV	chr3	84977194	84979230	+	1	1820	8393	231972	ENSMUSG00000028086.15	ENCODEMT000231972	Fbxw7	ENCODEMT000231972	Known	Genomic	None	0.10000000149011612	None	None	None	None
m54284U_191213_120042/131334700/ccs	PacBio_Hippocampus_Rep2	mm10_ERCC_SIRV	chr9	40801273	40805200	+	9	2105	27474	71626	ENSMUSG00000015656.17	ENSMUST00000015800.15	Hspa8	Hspa8-201	Known	Known	None	0.20000000298023224	None	None	None	None
m54284U_191107_221739/32506054/ccs	PacBio_Cortex_Rep1	mm10_ERCC_SIRV	chr13	56135425	56073662	-	9	1797	38871	101038	ENSMUSG00000015937.15	ENSMUST00000016081.12	H2afy	H2afy-201	Known	Known	None	0.30000001192092896	None	None	None	None
m54284U_191107_221739/101778813/ccs	PacBio_Cortex_Rep1	mm10_ERCC_SIRV	chr3	84977229	84981395	+	1	3944	8393	231972	ENSMUSG00000028086.15	ENCODEMT000231972	Fbxw7	ENCODEMT000231972	Known	Genomic	None	1.0	None	None	None	None
m54284U_191213_120042/52953985/ccs	PacBio_Hippocampus_Rep2	mm10_ERCC_SIRV	chr11	49846748	49886185	+	12	4444	32824	86054	ENSMUSG00000020366.18	ENSMUST00000020634.13	Mapk9	Mapk9-201	Known	Known	None	0.30000001192092896	None	None	None	None
m54284U_191107_221739/115998845/ccs	PacBio_Cortex_Rep1	mm10_ERCC_SIRV	chr3	84977229	84979230	+	1	1779	8393	231972	ENSMUSG00000028086.15	ENCODEMT000231972	Fbxw7	ENCODEMT000231972	Known	Genomic	None	0.10000000149011612	None	None	None	None
m54284U_191107_221739/127992783/ccs	PacBio_Cortex_Rep1	mm10_ERCC_SIRV	chrX	81070652	81097594	+	3	3793	52501	136911	ENSMUSG00000025666.16	ENSMUST00000026760.2	Tmem47	Tmem47-201	Known	Known	None	0.20000000298023224	None	None	None	None
m54284U_191212_053548/74450337/ccs	PacBio_Hippocampus_Rep1	mm10_ERCC_SIRV	chr13	56135455	56073669	-	9	1860	38871	231854	ENSMUSG00000015937.15	ENCODEMT000231854	H2afy	ENCODEMT000231854	Known	NIC	None	0.30000001192092896	None	None	None	None
m54284U_191213_120042/131334859/ccs	PacBio_Hippocampus_Rep2	mm10_ERCC_SIRV	chr9	40801273	40805199	+	9	2104	27474	71626	ENSMUSG00000015656.17	ENSMUST00000015800.15	Hspa8	Hspa8-201	Known	Known	None	0.25	None	None	None	None
m54284U_191213_120042/83165359/ccs	PacBio_Hippocampus_Rep2	mm10_ERCC_SIRV	chr17	27655606	27708651	+	10	1717	46843	121672	ENSMUSG00000040276.15	ENSMUST00000232437.1	Pacsin1	Pacsin1-211	Known	Known	None	0.800000011920929	None	None	None	None
m54284U_191109_043049/67109723/ccs	PacBio_Cortex_Rep2	mm10_ERCC_SIRV	chr3	84977229	84979234	+	1	1783	8393	231972	ENSMUSG00000028086.15	ENCODEMT000231972	Fbxw7	ENCODEMT000231972	Known	Genomic	None	0.05000000074505806	None	None	None	None
m54284U_191213_120042/12782317/ccs	PacBio_Hippocampus_Rep2	mm10_ERCC_SIRV	chr1	74236513	74268206	+	10	1627	1196	2796	ENSMUSG00000006304.14	ENSMUST00000006467.13	Arpc2	Arpc2-201	Known	Known	None	0.25	None	None	None	None
m54284U_191212_053548/7342118/ccs	PacBio_Hippocampus_Rep1	mm10_ERCC_SIRV	chr3	84977229	84979236	+	1	1785	8393	231972	ENSMUSG00000028086.15	ENCODEMT000231972	Fbxw7	ENCODEMT000231972	Known	Genomic	None	0.10000000149011612	None	None	None	None
m54284U_191212_053548/156305889/ccs	PacBio_Hippocampus_Rep1	mm10_ERCC_SIRV	chr5	33018999	33027962	+	2	1577	13616	35600	ENSMUSG00000018965.11	ENSMUST00000019109.7	Ywhah	Ywhah-201	Known	Known	None	0.10000000149011612	None	None	None	None
m54284U_191212_053548/155191235/ccs	PacBio_Hippocampus_Rep1	mm10_ERCC_SIRV	chr19	10949293	10942828	-	4	1683	50259	131825	ENSMUSG00000024732.7	ENSMUST00000025639.6	Ccdc86	Ccdc86-201	Known	Known	None	0.8999999761581421	None	None	None	None
m54284U_191213_120042/49611326/ccs	PacBio_Hippocampus_Rep2	mm10_ERCC_SIRV	chr13	56135439	56073670	-	9	1784	38871	231858	ENSMUSG00000015937.15	ENCODEMT000231858	H2afy	ENCODEMT000231858	Known	NIC	None	0.25	None	None	None	None
m54284U_191212_053548/9635124/ccs	PacBio_Hippocampus_Rep1	mm10_ERCC_SIRV	chr3	84977229	84979233	+	1	1782	8393	231972	ENSMUSG00000028086.15	ENCODEMT000231972	Fbxw7	ENCODEMT000231972	Known	Genomic	None	0.05000000074505806	None	None	None	None
m54284U_191213_120042/109182976/ccs	PacBio_Hippocampus_Rep2	mm10_ERCC_SIRV	chr6	54566398	54505896	-	8	4713	17201	45310	ENSMUSG00000019124.10	ENSMUST00000019268.10	Scrn1	Scrn1-201	Known	Known	None	0.25	None	None	None	None
m54284U_191213_120042/117114676/ccs	PacBio_Hippocampus_Rep2	mm10_ERCC_SIRV	chr15	75941031	75949487	+	2	2372	43568	231906	ENSMUSG00000050846.9	ENCODEMT000231906	Zfp623	ENCODEMT000231906	Known	NNC	None	0.699999988079071	None	None	None	None
m54284U_191107_221739/130418068/ccs	PacBio_Cortex_Rep1	mm10_ERCC_SIRV	chrX	81070652	81097595	+	3	3794	52501	136911	ENSMUSG00000025666.16	ENSMUST00000026760.2	Tmem47	Tmem47-201	Known	Known	None	0.20000000298023224	None	None	None	None
m54284U_191213_120042/131335965/ccs	PacBio_Hippocampus_Rep2	mm10_ERCC_SIRV	chr9	40801273	40805197	+	9	2102	27474	71626	ENSMUSG00000015656.17	ENSMUST00000015800.15	Hspa8	Hspa8-201	Known	Known	None	0.20000000298023224	None	None	None	None
m54284U_191213_120042/83362800/ccs	PacBio_Hippocampus_Rep2	mm10_ERCC_SIRV	chr17	27655606	27708659	+	10	1666	46843	121671	ENSMUSG00000040276.15	ENSMUST00000045896.10	Pacsin1	Pacsin1-201	Known	Known	None	0.8999999761581421	None	None	None	None
m54284U_191213_120042/120588898/ccs	PacBio_Hippocampus_Rep2	mm10_ERCC_SIRV	chr7	24316603	24301806	-	6	2654	20412	231868	ENSMUSG00000074282.10	ENCODEMT000231868	Zfp94	ENCODEMT000231868	Known	NIC	None	0.4000000059604645	None	None	None	None
m54284U_191212_053548/60623136/ccs	PacBio_Hippocampus_Rep1	mm10_ERCC_SIRV	chr3	84977229	84979236	+	1	1785	8393	231972	ENSMUSG00000028086.15	ENCODEMT000231972	Fbxw7	ENCODEMT000231972	Known	Genomic	None	0.10000000149011612	None	None	None	None
m54284U_191213_120042/58657363/ccs	PacBio_Hippocampus_Rep2	mm10_ERCC_SIRV	chr11	49846748	49886182	+	12	4441	32824	86054	ENSMUSG00000020366.18	ENSMUST00000020634.13	Mapk9	Mapk9-201	Known	Known	None	0.3499999940395355	None	None	None	None
m54284U_191213_120042/14877245/ccs	PacBio_Hippocampus_Rep2	mm10_ERCC_SIRV	chr1	74236513	74268208	+	10	1629	1196	2796	ENSMUSG00000006304.14	ENSMUST00000006467.13	Arpc2	Arpc2-201	Known	Known	None	0.25	None	None	None	None
m54284U_191212_053548/61016024/ccs	PacBio_Hippocampus_Rep1	mm10_ERCC_SIRV	chr3	84977229	84979236	+	1	1785	8393	231972	ENSMUSG00000028086.15	ENCODEMT000231972	Fbxw7	ENCODEMT000231972	Known	Genomic	None	0.10000000149011612	None	None	None	None
m54284U_191212_053548/177800104/ccs	PacBio_Hippocampus_Rep1	mm10_ERCC_SIRV	chr13	56135501	56073705	-	9	1811	38871	231858	ENSMUSG00000015937.15	ENCODEMT000231858	H2afy	ENCODEMT000231858	Known	NIC	None	0.44999998807907104	None	None	None	None
m54284U_191212_053548/67043514/ccs	PacBio_Hippocampus_Rep1	mm10_ERCC_SIRV	chr3	84977229	84979236	+	1	1785	8393	231972	ENSMUSG00000028086.15	ENCODEMT000231972	Fbxw7	ENCODEMT000231972	Known	Genomic	None	0.10000000149011612	None	None	None	None
m54284U_191212_053548/164300067/ccs	PacBio_Hippocampus_Rep1	mm10_ERCC_SIRV	chr5	33018999	33027964	+	2	1579	13616	35600	ENSMUSG00000018965.11	ENSMUST00000019109.7	Ywhah	Ywhah-201	Known	Known	None	0.10000000149011612	None	None	None	None
m54284U_191212_053548/95553324/ccs	PacBio_Hippocampus_Rep1	mm10_ERCC_SIRV	chr3	84977229	84979234	+	1	1783	8393	231972	ENSMUSG00000028086.15	ENCODEMT000231972	Fbxw7	ENCODEMT000231972	Known	Genomic	None	0.05000000074505806	None	None	None	None
m54284U_191213_120042/88867414/ccs	PacBio_Hippocampus_Rep2	mm10_ERCC_SIRV	chr17	27655606	27708652	+	10	1718	46843	121672	ENSMUSG00000040276.15	ENSMUST00000232437.1	Pacsin1	Pacsin1-211	Known	Known	None	0.8500000238418579	None	None	None	None
m54284U_191213_120042/131399747/ccs	PacBio_Hippocampus_Rep2	mm10_ERCC_SIRV	chr9	40801273	40805172	+	9	2077	27474	71626	ENSMUSG00000015656.17	ENSMUST00000015800.15	Hspa8	Hspa8-201	Known	Known	None	0.6000000238418579	None	None	None	None
m54284U_191213_120042/170395379/ccs	PacBio_Hippocampus_Rep2	mm10_ERCC_SIRV	chr13	56135455	56073714	-	9	1807	38871	231854	ENSMUSG00000015937.15	ENCODEMT000231854	H2afy	ENCODEMT000231854	Known	NIC	None	0.44999998807907104	None	None	None	None
m54284U_191213_120042/111348076/ccs	PacBio_Hippocampus_Rep2	mm10_ERCC_SIRV	chr6	54566349	54505896	-	8	4653	17201	45310	ENSMUSG00000019124.10	ENSMUST00000019268.10	Scrn1	Scrn1-201	Known	Known	None	0.25	None	None	None	None
m54284U_191212_053548/111608675/ccs	PacBio_Hippocampus_Rep1	mm10_ERCC_SIRV	chr3	84977229	84979234	+	1	1783	8393	231972	ENSMUSG00000028086.15	ENCODEMT000231972	Fbxw7	ENCODEMT000231972	Known	Genomic	None	0.05000000074505806	None	None	None	None
m54284U_191213_120042/19729071/ccs	PacBio_Hippocampus_Rep2	mm10_ERCC_SIRV	chr1	74236513	74268209	+	10	1630	1196	2796	ENSMUSG00000006304.14	ENSMUST00000006467.13	Arpc2	Arpc2-201	Known	Known	None	0.20000000298023224	None	None	None	None
m54284U_191212_053548/158730579/ccs	PacBio_Hippocampus_Rep1	mm10_ERCC_SIRV	chr19	10949269	10942828	-	4	1659	50259	131825	ENSMUSG00000024732.7	ENSMUST00000025639.6	Ccdc86	Ccdc86-201	Known	Known	None	0.8999999761581421	None	None	None	None
m54284U_191107_221739/131335500/ccs	PacBio_Cortex_Rep1	mm10_ERCC_SIRV	chrX	81070652	81097870	+	3	4069	52501	136911	ENSMUSG00000025666.16	ENSMUST00000026760.2	Tmem47	Tmem47-201	Known	Known	None	0.15000000596046448	None	None	None	None
m54284U_191212_053548/114297109/ccs	PacBio_Hippocampus_Rep1	mm10_ERCC_SIRV	chr3	84977229	84979236	+	1	1785	8393	231972	ENSMUSG00000028086.15	ENCODEMT000231972	Fbxw7	ENCODEMT000231972	Known	Genomic	None	0.10000000149011612	None	None	None	None
m54284U_191213_120042/93719374/ccs	PacBio_Hippocampus_Rep2	mm10_ERCC_SIRV	chr17	27655606	27708657	+	10	1664	46843	121671	ENSMUSG00000040276.15	ENSMUST00000045896.10	Pacsin1	Pacsin1-201	Known	Known	None	0.8999999761581421	None	None	None	None
m54284U_191212_053548/83823098/ccs	PacBio_Hippocampus_Rep1	mm10_ERCC_SIRV	chr13	56135473	56073711	-	9	1787	38871	101039	ENSMUSG00000015937.15	ENSMUST00000045788.8	H2afy	H2afy-202	Known	Known	None	0.5	None	None	None	None
m54284U_191212_053548/146147891/ccs	PacBio_Hippocampus_Rep1	mm10_ERCC_SIRV	chr3	84977229	84979235	+	1	1784	8393	231972	ENSMUSG00000028086.15	ENCODEMT000231972	Fbxw7	ENCODEMT000231972	Known	Genomic	None	0.10000000149011612	None	None	None	None
m54284U_191213_120042/134875773/ccs	PacBio_Hippocampus_Rep2	mm10_ERCC_SIRV	chr7	24316619	24301806	-	6	2692	20412	231869	ENSMUSG00000074282.10	ENCODEMT000231869	Zfp94	ENCODEMT000231869	Known	NNC	None	0.4000000059604645	None	None	None	None
m54284U_191213_120042/131401348/ccs	PacBio_Hippocampus_Rep2	mm10_ERCC_SIRV	chr9	40801273	40805199	+	9	2104	27474	71626	ENSMUSG00000015656.17	ENSMUST00000015800.15	Hspa8	Hspa8-201	Known	Known	None	0.25	None	None	None	None
m54284U_191212_053548/164626998/ccs	PacBio_Hippocampus_Rep1	mm10_ERCC_SIRV	chr5	33018999	33027963	+	2	1578	13616	35600	ENSMUSG00000018965.11	ENSMUST00000019109.7	Ywhah	Ywhah-201	Known	Known	None	0.10000000149011612	None	None	None	None
m54284U_191213_120042/62720274/ccs	PacBio_Hippocampus_Rep2	mm10_ERCC_SIRV	chr11	49846748	49886184	+	12	4443	32824	86052	ENSMUSG00000020366.18	ENSMUST00000178543.7	Mapk9	Mapk9-210	Known	Known	None	0.30000001192092896	None	None	None	None
m54284U_191213_120042/123077714/ccs	PacBio_Hippocampus_Rep2	mm10_ERCC_SIRV	chr15	75940952	75949400	+	2	2676	43568	231964	ENSMUSG00000050846.9	ENCODEMT000231964	Zfp623	ENCODEMT000231964	Known	NNC	None	0.699999988079071	None	None	None	None
m54284U_191213_120042/20384067/ccs	PacBio_Hippocampus_Rep2	mm10_ERCC_SIRV	chr1	74236513	74268206	+	11	1420	1196	2795	ENSMUSG00000006304.14	ENSMUST00000113820.8	Arpc2	Arpc2-203	Known	Known	None	0.25	None	None	None	None
m54284U_191107_221739/140642378/ccs	PacBio_Cortex_Rep1	mm10_ERCC_SIRV	chrX	81070652	81097592	+	3	3791	52501	136911	ENSMUSG00000025666.16	ENSMUST00000026760.2	Tmem47	Tmem47-201	Known	Known	None	0.25	None	None	None	None
m54284U_191213_120042/93850410/ccs	PacBio_Hippocampus_Rep2	mm10_ERCC_SIRV	chr17	27655606	27708657	+	10	1723	46843	121672	ENSMUSG00000040276.15	ENSMUST00000232437.1	Pacsin1	Pacsin1-211	Known	Known	None	0.8999999761581421	None	None	None	None
m54284U_191212_053548/149620347/ccs	PacBio_Hippocampus_Rep1	mm10_ERCC_SIRV	chr3	84977229	84979236	+	1	1785	8393	231972	ENSMUSG00000028086.15	ENCODEMT000231972	Fbxw7	ENCODEMT000231972	Known	Genomic	None	0.10000000149011612	None	None	None	None
m54284U_191212_053548/96404664/ccs	PacBio_Hippocampus_Rep1	mm10_ERCC_SIRV	chr13	56135446	56073716	-	9	1804	38871	231854	ENSMUSG00000015937.15	ENCODEMT000231854	H2afy	ENCODEMT000231854	Known	NIC	None	0.5	None	None	None	None
m54284U_191213_120042/111477219/ccs	PacBio_Hippocampus_Rep2	mm10_ERCC_SIRV	chr6	54566368	54505896	-	8	4683	17201	45310	ENSMUSG00000019124.10	ENSMUST00000019268.10	Scrn1	Scrn1-201	Known	Known	None	0.25	None	None	None	None
m54284U_191213_120042/131401551/ccs	PacBio_Hippocampus_Rep2	mm10_ERCC_SIRV	chr9	40801273	40805199	+	9	2104	27474	71626	ENSMUSG00000015656.17	ENSMUST00000015800.15	Hspa8	Hspa8-201	Known	Known	None	0.25	None	None	None	None
m54284U_191212_053548/163315966/ccs	PacBio_Hippocampus_Rep1	mm10_ERCC_SIRV	chr19	10949277	10942828	-	4	1667	50259	131825	ENSMUSG00000024732.7	ENSMUST00000025639.6	Ccdc86	Ccdc86-201	Known	Known	None	0.8999999761581421	None	None	None	None
m54284U_191212_053548/155519607/ccs	PacBio_Hippocampus_Rep1	mm10_ERCC_SIRV	chr3	84977229	84979236	+	1	1785	8393	231972	ENSMUSG00000028086.15	ENCODEMT000231972	Fbxw7	ENCODEMT000231972	Known	Genomic	None	0.10000000149011612	None	None	None	None
m54284U_191213_120042/22610269/ccs	PacBio_Hippocampus_Rep2	mm10_ERCC_SIRV	chr1	74236513	74268211	+	10	1632	1196	2796	ENSMUSG00000006304.14	ENSMUST00000006467.13	Arpc2	Arpc2-201	Known	Known	None	0.20000000298023224	None	None	None	None
m54284U_191212_053548/167708455/ccs	PacBio_Hippocampus_Rep1	mm10_ERCC_SIRV	chr5	33018999	33027960	+	2	1575	13616	35600	ENSMUSG00000018965.11	ENSMUST00000019109.7	Ywhah	Ywhah-201	Known	Known	None	0.15000000596046448	None	None	None	None
m54284U_191213_120042/137824263/ccs	PacBio_Hippocampus_Rep2	mm10_ERCC_SIRV	chr13	56135403	56073721	-	9	1716	38871	101038	ENSMUSG00000015937.15	ENSMUST00000016081.12	H2afy	H2afy-201	Known	Known	None	0.699999988079071	None	None	None	None
m54284U_191212_053548/172753569/ccs	PacBio_Hippocampus_Rep1	mm10_ERCC_SIRV	chr3	84977229	84979236	+	1	1785	8393	231972	ENSMUSG00000028086.15	ENCODEMT000231972	Fbxw7	ENCODEMT000231972	Known	Genomic	None	0.10000000149011612	None	None	None	None
m54284U_191213_120042/131402305/ccs	PacBio_Hippocampus_Rep2	mm10_ERCC_SIRV	chr9	40801273	40805169	+	9	2074	27474	71626	ENSMUSG00000015656.17	ENSMUST00000015800.15	Hspa8	Hspa8-201	Known	Known	None	0.5	None	None	None	None
m54284U_191213_120042/95226149/ccs	PacBio_Hippocampus_Rep2	mm10_ERCC_SIRV	chr17	27655606	27708660	+	10	1761	46843	121670	ENSMUSG00000040276.15	ENSMUST00000114873.7	Pacsin1	Pacsin1-204	Known	Known	None	0.8999999761581421	None	None	None	None
m54284U_191213_120042/71238242/ccs	PacBio_Hippocampus_Rep2	mm10_ERCC_SIRV	chr11	49846748	49886178	+	12	4437	32824	86054	ENSMUSG00000020366.18	ENSMUST00000020634.13	Mapk9	Mapk9-201	Known	Known	None	0.44999998807907104	None	None	None	None
m54284U_191107_221739/147718783/ccs	PacBio_Cortex_Rep1	mm10_ERCC_SIRV	chrX	81070652	81097968	+	3	4167	52501	136911	ENSMUSG00000025666.16	ENSMUST00000026760.2	Tmem47	Tmem47-201	Known	Known	None	0.550000011920929	None	None	None	None
m54284U_191213_120042/61867862/ccs	PacBio_Hippocampus_Rep2	mm10_ERCC_SIRV	chr3	84977229	84979234	+	1	1783	8393	231972	ENSMUSG00000028086.15	ENCODEMT000231972	Fbxw7	ENCODEMT000231972	Known	Genomic	None	0.05000000074505806	None	None	None	None
m54284U_191213_120042/135725207/ccs	PacBio_Hippocampus_Rep2	mm10_ERCC_SIRV	chr7	24316625	24301806	-	6	2517	20412	53039	ENSMUSG00000074282.10	ENSMUST00000108436.7	Zfp94	Zfp94-202	Known	Known	None	0.4000000059604645	None	None	None	None
m54284U_191213_120042/113575746/ccs	PacBio_Hippocampus_Rep2	mm10_ERCC_SIRV	chr6	54566398	54505896	-	8	4713	17201	45310	ENSMUSG00000019124.10	ENSMUST00000019268.10	Scrn1	Scrn1-201	Known	Known	None	0.25	None	None	None	None
m54284U_191213_120042/131466742/ccs	PacBio_Hippocampus_Rep2	mm10_ERCC_SIRV	chr9	40801273	40805199	+	9	2104	27474	71626	ENSMUSG00000015656.17	ENSMUST00000015800.15	Hspa8	Hspa8-201	Known	Known	None	0.25	None	None	None	None
m54284U_191213_120042/22807970/ccs	PacBio_Hippocampus_Rep2	mm10_ERCC_SIRV	chr1	74236513	74268208	+	11	1422	1196	2795	ENSMUSG00000006304.14	ENSMUST00000113820.8	Arpc2	Arpc2-203	Known	Known	None	0.25	None	None	None	None
m54284U_191212_053548/42206530/ccs	PacBio_Hippocampus_Rep1	mm10_ERCC_SIRV	chr3	84977230	84979236	+	1	1784	8393	231972	ENSMUSG00000028086.15	ENCODEMT000231972	Fbxw7	ENCODEMT000231972	Known	Genomic	None	0.10000000149011612	None	None	None	None
m54284U_191212_053548/101386687/ccs	PacBio_Hippocampus_Rep1	mm10_ERCC_SIRV	chr13	56128344	56073721	-	8	1521	38871	231874	ENSMUSG00000015937.15	ENCODEMT000231874	H2afy	ENCODEMT000231874	Known	ISM	Suffix	0.6499999761581421	None	None	None	None
m54284U_191213_120042/262866/ccs	PacBio_Hippocampus_Rep2	mm10_ERCC_SIRV	chr5	33018999	33027956	+	2	1571	13616	35600	ENSMUSG00000018965.11	ENSMUST00000019109.7	Ywhah	Ywhah-201	Known	Known	None	0.20000000298023224	None	None	None	None
m54284U_191213_120042/99550039/ccs	PacBio_Hippocampus_Rep2	mm10_ERCC_SIRV	chr17	27655606	27708644	+	10	1710	46843	121672	ENSMUSG00000040276.15	ENSMUST00000232437.1	Pacsin1	Pacsin1-211	Known	Known	None	0.6499999761581421	None	None	None	None
m54284U_191212_053548/54659342/ccs	PacBio_Hippocampus_Rep1	mm10_ERCC_SIRV	chr3	84977230	84979236	+	1	1784	8393	231972	ENSMUSG00000028086.15	ENCODEMT000231972	Fbxw7	ENCODEMT000231972	Known	Genomic	None	0.10000000149011612	None	None	None	None
m54284U_191212_053548/166135232/ccs	PacBio_Hippocampus_Rep1	mm10_ERCC_SIRV	chr19	10949264	10942828	-	4	1654	50259	131825	ENSMUSG00000024732.7	ENSMUST00000025639.6	Ccdc86	Ccdc86-201	Known	Known	None	0.8999999761581421	None	None	None	None
m54284U_191213_120042/126028306/ccs	PacBio_Hippocampus_Rep2	mm10_ERCC_SIRV	chr15	75941033	75949379	+	2	2384	43568	111860	ENSMUSG00000050846.9	ENSMUST00000037260.7	Zfp623	Zfp623-201	Known	Known	None	0.699999988079071	None	None	None	None
m54284U_191213_120042/131467117/ccs	PacBio_Hippocampus_Rep2	mm10_ERCC_SIRV	chr9	40801273	40805194	+	9	2099	27474	71626	ENSMUSG00000015656.17	ENSMUST00000015800.15	Hspa8	Hspa8-201	Known	Known	None	0.25	None	None	None	None
m54284U_191107_221739/149685679/ccs	PacBio_Cortex_Rep1	mm10_ERCC_SIRV	chrX	81070652	81097588	+	3	3787	52501	136911	ENSMUSG00000025666.16	ENSMUST00000026760.2	Tmem47	Tmem47-201	Known	Known	None	0.25	None	None	None	None
m54284U_191212_053548/56164670/ccs	PacBio_Hippocampus_Rep1	mm10_ERCC_SIRV	chr3	84977230	84979236	+	1	1784	8393	231972	ENSMUSG00000028086.15	ENCODEMT000231972	Fbxw7	ENCODEMT000231972	Known	Genomic	None	0.10000000149011612	None	None	None	None
m54284U_191213_120042/79300542/ccs	PacBio_Hippocampus_Rep2	mm10_ERCC_SIRV	chr11	49846748	49886418	+	12	4677	32824	86052	ENSMUSG00000020366.18	ENSMUST00000178543.7	Mapk9	Mapk9-210	Known	Known	None	0.05000000074505806	None	None	None	None
m54284U_191213_120042/35128532/ccs	PacBio_Hippocampus_Rep2	mm10_ERCC_SIRV	chr1	74236513	74268208	+	11	1422	1196	2795	ENSMUSG00000006304.14	ENSMUST00000113820.8	Arpc2	Arpc2-203	Known	Known	None	0.25	None	None	None	None
m54284U_191213_120042/114426384/ccs	PacBio_Hippocampus_Rep2	mm10_ERCC_SIRV	chr6	54566349	54505896	-	8	4664	17201	45310	ENSMUSG00000019124.10	ENSMUST00000019268.10	Scrn1	Scrn1-201	Known	Known	None	0.25	None	None	None	None
m54284U_191109_043049/91817713/ccs	PacBio_Cortex_Rep2	mm10_ERCC_SIRV	chr13	56087130	56073782	-	3	3721	38871	101040	ENSMUSG00000015937.15	ENSMUST00000137835.7	H2afy	H2afy-203	Known	Known	None	0.4000000059604645	None	None	None	None
m54284U_191212_053548/60031621/ccs	PacBio_Hippocampus_Rep1	mm10_ERCC_SIRV	chr3	84977230	84979234	+	1	1782	8393	231972	ENSMUSG00000028086.15	ENCODEMT000231972	Fbxw7	ENCODEMT000231972	Known	Genomic	None	0.05000000074505806	None	None	None	None
m54284U_191212_053548/52626043/ccs	PacBio_Hippocampus_Rep1	mm10_ERCC_SIRV	chr7	24316594	24301807	-	6	2666	20412	231869	ENSMUSG00000074282.10	ENCODEMT000231869	Zfp94	ENCODEMT000231869	Known	NNC	None	0.3499999940395355	None	None	None	None
m54284U_191213_120042/131467699/ccs	PacBio_Hippocampus_Rep2	mm10_ERCC_SIRV	chr9	40801273	40805199	+	9	2104	27474	71626	ENSMUSG00000015656.17	ENSMUST00000015800.15	Hspa8	Hspa8-201	Known	Known	None	0.25	None	None	None	None
m54284U_191213_120042/1181844/ccs	PacBio_Hippocampus_Rep2	mm10_ERCC_SIRV	chr5	33018999	33027962	+	2	1577	13616	35600	ENSMUSG00000018965.11	ENSMUST00000019109.7	Ywhah	Ywhah-201	Known	Known	None	0.10000000149011612	None	None	None	None
m54284U_191212_053548/68093902/ccs	PacBio_Hippocampus_Rep1	mm10_ERCC_SIRV	chr3	84977230	84979236	+	1	1784	8393	231972	ENSMUSG00000028086.15	ENCODEMT000231972	Fbxw7	ENCODEMT000231972	Known	Genomic	None	0.10000000149011612	None	None	None	None
m54284U_191213_120042/101911274/ccs	PacBio_Hippocampus_Rep2	mm10_ERCC_SIRV	chr17	27655606	27708652	+	10	1718	46843	121672	ENSMUSG00000040276.15	ENSMUST00000232437.1	Pacsin1	Pacsin1-211	Known	Known	None	0.8500000238418579	None	None	None	None
m54284U_191212_053548/7079014/ccs	PacBio_Hippocampus_Rep1	mm10_ERCC_SIRV	chr13	56135436	56074173	-	9	1279	38871	231858	ENSMUSG00000015937.15	ENCODEMT000231858	H2afy	ENCODEMT000231858	Known	NIC	None	0.800000011920929	None	None	None	None
m54284U_191212_053548/78973547/ccs	PacBio_Hippocampus_Rep1	mm10_ERCC_SIRV	chr3	84977230	84979234	+	1	1782	8393	231972	ENSMUSG00000028086.15	ENCODEMT000231972	Fbxw7	ENCODEMT000231972	Known	Genomic	None	0.05000000074505806	None	None	None	None
m54284U_191213_120042/36177184/ccs	PacBio_Hippocampus_Rep2	mm10_ERCC_SIRV	chr1	74236513	74268208	+	11	1422	1196	2795	ENSMUSG00000006304.14	ENSMUST00000113820.8	Arpc2	Arpc2-203	Known	Known	None	0.25	None	None	None	None
m54284U_191107_221739/149686497/ccs	PacBio_Cortex_Rep1	mm10_ERCC_SIRV	chrX	81070652	81097590	+	3	3789	52501	136911	ENSMUSG00000025666.16	ENSMUST00000026760.2	Tmem47	Tmem47-201	Known	Known	None	0.25	None	None	None	None
m54284U_191213_120042/131530809/ccs	PacBio_Hippocampus_Rep2	mm10_ERCC_SIRV	chr9	40801273	40805199	+	9	2104	27474	71626	ENSMUSG00000015656.17	ENSMUST00000015800.15	Hspa8	Hspa8-201	Known	Known	None	0.25	None	None	None	None
m54284U_191212_053548/166660001/ccs	PacBio_Hippocampus_Rep1	mm10_ERCC_SIRV	chr19	10949248	10942828	-	4	1638	50259	131825	ENSMUSG00000024732.7	ENSMUST00000025639.6	Ccdc86	Ccdc86-201	Known	Known	None	0.8999999761581421	None	None	None	None
m54284U_191212_053548/87754003/ccs	PacBio_Hippocampus_Rep1	mm10_ERCC_SIRV	chr3	84977230	84979230	+	1	1778	8393	231972	ENSMUSG00000028086.15	ENCODEMT000231972	Fbxw7	ENCODEMT000231972	Known	Genomic	None	0.10000000149011612	None	None	None	None
m54284U_191213_120042/114428105/ccs	PacBio_Hippocampus_Rep2	mm10_ERCC_SIRV	chr6	54566375	54505896	-	8	4690	17201	45310	ENSMUSG00000019124.10	ENSMUST00000019268.10	Scrn1	Scrn1-201	Known	Known	None	0.25	None	None	None	None
m54284U_191213_120042/96076008/ccs	PacBio_Hippocampus_Rep2	mm10_ERCC_SIRV	chr11	49846748	49886185	+	12	4444	32824	86054	ENSMUSG00000020366.18	ENSMUST00000020634.13	Mapk9	Mapk9-201	Known	Known	None	0.30000001192092896	None	None	None	None
m54284U_191213_120042/106956904/ccs	PacBio_Hippocampus_Rep2	mm10_ERCC_SIRV	chr17	27655606	27708656	+	10	1722	46843	121672	ENSMUSG00000040276.15	ENSMUST00000232437.1	Pacsin1	Pacsin1-211	Known	Known	None	0.8500000238418579	None	None	None	None
m54284U_191212_053548/63702326/ccs	PacBio_Hippocampus_Rep1	mm10_ERCC_SIRV	chr13	56085705	56074173	-	3	1905	38871	101040	ENSMUSG00000015937.15	ENSMUST00000137835.7	H2afy	H2afy-203	Known	Known	None	0.800000011920929	None	None	None	None
m54284U_191212_053548/109773929/ccs	PacBio_Hippocampus_Rep1	mm10_ERCC_SIRV	chr3	84977230	84979231	+	1	1779	8393	231972	ENSMUSG00000028086.15	ENCODEMT000231972	Fbxw7	ENCODEMT000231972	Known	Genomic	None	0.10000000149011612	None	None	None	None
m54284U_191213_120042/131530997/ccs	PacBio_Hippocampus_Rep2	mm10_ERCC_SIRV	chr9	40801273	40805196	+	9	2101	27474	71626	ENSMUSG00000015656.17	ENSMUST00000015800.15	Hspa8	Hspa8-201	Known	Known	None	0.25	None	None	None	None
m54284U_191213_120042/37224715/ccs	PacBio_Hippocampus_Rep2	mm10_ERCC_SIRV	chr1	74236513	74267981	+	10	1402	1196	2796	ENSMUSG00000006304.14	ENSMUST00000006467.13	Arpc2	Arpc2-201	Known	Known	None	0.8500000238418579	None	None	None	None
m54284U_191213_120042/5046878/ccs	PacBio_Hippocampus_Rep2	mm10_ERCC_SIRV	chr5	33018999	33027960	+	2	1575	13616	35600	ENSMUSG00000018965.11	ENSMUST00000019109.7	Ywhah	Ywhah-201	Known	Known	None	0.15000000596046448	None	None	None	None
m54284U_191213_120042/168429956/ccs	PacBio_Hippocampus_Rep2	mm10_ERCC_SIRV	chr15	75941033	75949292	+	2	2297	43568	111860	ENSMUSG00000050846.9	ENSMUST00000037260.7	Zfp623	Zfp623-201	Known	Known	None	0.10000000149011612	None	None	None	None
m54284U_191212_053548/103221020/ccs	PacBio_Hippocampus_Rep1	mm10_ERCC_SIRV	chr7	24316634	24301807	-	6	2684	20412	231868	ENSMUSG00000074282.10	ENCODEMT000231868	Zfp94	ENCODEMT000231868	Known	NIC	None	0.3499999940395355	None	None	None	None
m54284U_191212_053548/116066317/ccs	PacBio_Hippocampus_Rep1	mm10_ERCC_SIRV	chr3	84977230	84979234	+	1	1782	8393	231972	ENSMUSG00000028086.15	ENCODEMT000231972	Fbxw7	ENCODEMT000231972	Known	Genomic	None	0.05000000074505806	None	None	None	None
m54284U_191107_221739/150143225/ccs	PacBio_Cortex_Rep1	mm10_ERCC_SIRV	chrX	81070652	81097595	+	3	3794	52501	136911	ENSMUSG00000025666.16	ENSMUST00000026760.2	Tmem47	Tmem47-201	Known	Known	None	0.20000000298023224	None	None	None	None
m54284U_191212_053548/123340331/ccs	PacBio_Hippocampus_Rep1	mm10_ERCC_SIRV	chr13	56135501	56074173	-	9	1362	38871	101038	ENSMUSG00000015937.15	ENSMUST00000016081.12	H2afy	H2afy-201	Known	Known	None	0.800000011920929	None	None	None	None
m54284U_191212_053548/125962239/ccs	PacBio_Hippocampus_Rep1	mm10_ERCC_SIRV	chr3	84977230	84979237	+	1	1779	8393	231972	ENSMUSG00000028086.15	ENCODEMT000231972	Fbxw7	ENCODEMT000231972	Known	Genomic	None	0.05000000074505806	None	None	None	None
m54284U_191213_120042/131531882/ccs	PacBio_Hippocampus_Rep2	mm10_ERCC_SIRV	chr9	40801273	40805194	+	9	2099	27474	71626	ENSMUSG00000015656.17	ENSMUST00000015800.15	Hspa8	Hspa8-201	Known	Known	None	0.25	None	None	None	None
m54284U_191213_120042/115934392/ccs	PacBio_Hippocampus_Rep2	mm10_ERCC_SIRV	chr6	54566394	54505896	-	8	4715	17201	45310	ENSMUSG00000019124.10	ENSMUST00000019268.10	Scrn1	Scrn1-201	Known	Known	None	0.25	None	None	None	None
m54284U_191213_120042/110299933/ccs	PacBio_Hippocampus_Rep2	mm10_ERCC_SIRV	chr17	27655606	27708652	+	10	1718	46843	121672	ENSMUSG00000040276.15	ENSMUST00000232437.1	Pacsin1	Pacsin1-211	Known	Known	None	0.8500000238418579	None	None	None	None
m54284U_191212_053548/169150676/ccs	PacBio_Hippocampus_Rep1	mm10_ERCC_SIRV	chr19	10949264	10942828	-	4	1654	50259	131825	ENSMUSG00000024732.7	ENSMUST00000025639.6	Ccdc86	Ccdc86-201	Known	Known	None	0.8999999761581421	None	None	None	None
m54284U_191212_053548/156107521/ccs	PacBio_Hippocampus_Rep1	mm10_ERCC_SIRV	chr3	84977230	84979235	+	1	1783	8393	231972	ENSMUSG00000028086.15	ENCODEMT000231972	Fbxw7	ENCODEMT000231972	Known	Genomic	None	0.10000000149011612	None	None	None	None
m54284U_191213_120042/50462756/ccs	PacBio_Hippocampus_Rep2	mm10_ERCC_SIRV	chr1	74236513	74268206	+	10	1627	1196	2796	ENSMUSG00000006304.14	ENSMUST00000006467.13	Arpc2	Arpc2-201	Known	Known	None	0.25	None	None	None	None
m54284U_191212_053548/171182434/ccs	PacBio_Hippocampus_Rep1	mm10_ERCC_SIRV	chr19	10949258	10942828	-	4	1645	50259	231978	ENSMUSG00000024732.7	ENCODEMT000231978	Ccdc86	ENCODEMT000231978	Known	NNC	None	0.8999999761581421	None	None	None	None
m54284U_191212_053548/146014621/ccs	PacBio_Hippocampus_Rep1	mm10_ERCC_SIRV	chr13	56135482	56074173	-	9	1334	38871	101039	ENSMUSG00000015937.15	ENSMUST00000045788.8	H2afy	H2afy-202	Known	Known	None	0.800000011920929	None	None	None	None
m54284U_191213_120042/6882504/ccs	PacBio_Hippocampus_Rep2	mm10_ERCC_SIRV	chr5	33018999	33027965	+	2	1580	13616	35600	ENSMUSG00000018965.11	ENSMUST00000019109.7	Ywhah	Ywhah-201	Known	Known	None	0.10000000149011612	None	None	None	None
m54284U_191212_053548/160565326/ccs	PacBio_Hippocampus_Rep1	mm10_ERCC_SIRV	chr3	84977230	84979236	+	1	1784	8393	231972	ENSMUSG00000028086.15	ENCODEMT000231972	Fbxw7	ENCODEMT000231972	Known	Genomic	None	0.10000000149011612	None	None	None	None
m54284U_191213_120042/96207115/ccs	PacBio_Hippocampus_Rep2	mm10_ERCC_SIRV	chr11	49846748	49886092	+	12	4351	32824	86054	ENSMUSG00000020366.18	ENSMUST00000020634.13	Mapk9	Mapk9-201	Known	Known	None	0.4000000059604645	None	None	None	None
m54284U_191107_221739/153747683/ccs	PacBio_Cortex_Rep1	mm10_ERCC_SIRV	chrX	81070652	81097595	+	3	3794	52501	136911	ENSMUSG00000025666.16	ENSMUST00000026760.2	Tmem47	Tmem47-201	Known	Known	None	0.20000000298023224	None	None	None	None
m54284U_191213_120042/131598687/ccs	PacBio_Hippocampus_Rep2	mm10_ERCC_SIRV	chr9	40801273	40805199	+	9	2104	27474	71626	ENSMUSG00000015656.17	ENSMUST00000015800.15	Hspa8	Hspa8-201	Known	Known	None	0.25	None	None	None	None
m54284U_191213_120042/115803140/ccs	PacBio_Hippocampus_Rep2	mm10_ERCC_SIRV	chr17	27655606	27708657	+	10	1723	46843	121672	ENSMUSG00000040276.15	ENSMUST00000232437.1	Pacsin1	Pacsin1-211	Known	Known	None	0.8999999761581421	None	None	None	None
m54284U_191213_120042/116394202/ccs	PacBio_Hippocampus_Rep2	mm10_ERCC_SIRV	chr6	54566395	54505895	-	8	4600	17201	230759	ENSMUSG00000019124.10	ENCODEMT000230759	Scrn1	ENCODEMT000230759	Known	NNC	None	0.25	None	None	None	None
m54284U_191212_053548/163972806/ccs	PacBio_Hippocampus_Rep1	mm10_ERCC_SIRV	chr3	84977230	84979234	+	1	1782	8393	231972	ENSMUSG00000028086.15	ENCODEMT000231972	Fbxw7	ENCODEMT000231972	Known	Genomic	None	0.05000000074505806	None	None	None	None
m54284U_191212_053548/157222788/ccs	PacBio_Hippocampus_Rep1	mm10_ERCC_SIRV	chr13	56136359	56074173	-	9	1372	38871	231899	ENSMUSG00000015937.15	ENCODEMT000231899	H2afy	ENCODEMT000231899	Known	NIC	None	0.800000011920929	None	None	None	None
m54284U_191213_120042/51709427/ccs	PacBio_Hippocampus_Rep2	mm10_ERCC_SIRV	chr1	74236513	74267987	+	10	1408	1196	2796	ENSMUSG00000006304.14	ENSMUST00000006467.13	Arpc2	Arpc2-201	Known	Known	None	0.800000011920929	None	None	None	None
m54284U_191109_043049/143983803/ccs	PacBio_Cortex_Rep2	mm10_ERCC_SIRV	chr7	24316625	24301808	-	6	2515	20412	53039	ENSMUSG00000074282.10	ENSMUST00000108436.7	Zfp94	Zfp94-202	Known	Known	None	0.3499999940395355	None	None	None	None
m54284U_191107_221739/22544446/ccs	PacBio_Cortex_Rep1	mm10_ERCC_SIRV	chr15	75941034	75949379	+	2	2383	43568	111860	ENSMUSG00000050846.9	ENSMUST00000037260.7	Zfp623	Zfp623-201	Known	Known	None	0.699999988079071	None	None	None	None
m54284U_191212_053548/169870173/ccs	PacBio_Hippocampus_Rep1	mm10_ERCC_SIRV	chr3	84977230	84979236	+	1	1775	8393	231972	ENSMUSG00000028086.15	ENCODEMT000231972	Fbxw7	ENCODEMT000231972	Known	Genomic	None	0.10000000149011612	None	None	None	None
m54284U_191213_120042/7406856/ccs	PacBio_Hippocampus_Rep2	mm10_ERCC_SIRV	chr5	33018999	33027960	+	2	1575	13616	35600	ENSMUSG00000018965.11	ENSMUST00000019109.7	Ywhah	Ywhah-201	Known	Known	None	0.15000000596046448	None	None	None	None
m54284U_191213_120042/131598789/ccs	PacBio_Hippocampus_Rep2	mm10_ERCC_SIRV	chr9	40801273	40805196	+	9	2101	27474	71626	ENSMUSG00000015656.17	ENSMUST00000015800.15	Hspa8	Hspa8-201	Known	Known	None	0.25	None	None	None	None
m54284U_191212_053548/173671698/ccs	PacBio_Hippocampus_Rep1	mm10_ERCC_SIRV	chr3	84977230	84979237	+	1	1785	8393	231972	ENSMUSG00000028086.15	ENCODEMT000231972	Fbxw7	ENCODEMT000231972	Known	Genomic	None	0.05000000074505806	None	None	None	None
m54284U_191212_053548/171903482/ccs	PacBio_Hippocampus_Rep1	mm10_ERCC_SIRV	chr13	56135538	56074173	-	9	1390	38871	101039	ENSMUSG00000015937.15	ENSMUST00000045788.8	H2afy	H2afy-202	Known	Known	None	0.800000011920929	None	None	None	None
m54284U_191107_221739/161942068/ccs	PacBio_Cortex_Rep1	mm10_ERCC_SIRV	chrX	81070652	81097867	+	3	4066	52501	136911	ENSMUSG00000025666.16	ENSMUST00000026760.2	Tmem47	Tmem47-201	Known	Known	None	0.25	None	None	None	None
m54284U_191213_120042/118228323/ccs	PacBio_Hippocampus_Rep2	mm10_ERCC_SIRV	chr17	27655606	27708652	+	10	1659	46843	121671	ENSMUSG00000040276.15	ENSMUST00000045896.10	Pacsin1	Pacsin1-201	Known	Known	None	0.8500000238418579	None	None	None	None
m54284U_191212_053548/174588701/ccs	PacBio_Hippocampus_Rep1	mm10_ERCC_SIRV	chr3	84977230	84979236	+	1	1784	8393	231972	ENSMUSG00000028086.15	ENCODEMT000231972	Fbxw7	ENCODEMT000231972	Known	Genomic	None	0.10000000149011612	None	None	None	None
m54284U_191212_053548/172098968/ccs	PacBio_Hippocampus_Rep1	mm10_ERCC_SIRV	chr19	10949271	10942828	-	4	1661	50259	131825	ENSMUSG00000024732.7	ENSMUST00000025639.6	Ccdc86	Ccdc86-201	Known	Known	None	0.8999999761581421	None	None	None	None
m54284U_191213_120042/100468096/ccs	PacBio_Hippocampus_Rep2	mm10_ERCC_SIRV	chr11	49846748	49886186	+	12	4445	32824	86054	ENSMUSG00000020366.18	ENSMUST00000020634.13	Mapk9	Mapk9-201	Known	Known	None	0.30000001192092896	None	None	None	None
m54284U_191213_120042/118687750/ccs	PacBio_Hippocampus_Rep2	mm10_ERCC_SIRV	chr6	54566287	54505896	-	8	4602	17201	45310	ENSMUSG00000019124.10	ENSMUST00000019268.10	Scrn1	Scrn1-201	Known	Known	None	0.25	None	None	None	None
m54284U_191213_120042/58392962/ccs	PacBio_Hippocampus_Rep2	mm10_ERCC_SIRV	chr1	74236513	74268208	+	11	1422	1196	2795	ENSMUSG00000006304.14	ENSMUST00000113820.8	Arpc2	Arpc2-203	Known	Known	None	0.25	None	None	None	None
m54284U_191213_120042/131662513/ccs	PacBio_Hippocampus_Rep2	mm10_ERCC_SIRV	chr9	40801273	40805200	+	9	2105	27474	71626	ENSMUSG00000015656.17	ENSMUST00000015800.15	Hspa8	Hspa8-201	Known	Known	None	0.20000000298023224	None	None	None	None
m54284U_191213_120042/40633755/ccs	PacBio_Hippocampus_Rep2	mm10_ERCC_SIRV	chr3	84977230	84979229	+	1	1759	8393	231972	ENSMUSG00000028086.15	ENCODEMT000231972	Fbxw7	ENCODEMT000231972	Known	Genomic	None	0.10000000149011612	None	None	None	None
m54284U_191213_120042/6424618/ccs	PacBio_Hippocampus_Rep2	mm10_ERCC_SIRV	chr13	56135430	56074173	-	9	1326	38871	231854	ENSMUSG00000015937.15	ENCODEMT000231854	H2afy	ENCODEMT000231854	Known	NIC	None	0.800000011920929	None	None	None	None
m54284U_191213_120042/15270171/ccs	PacBio_Hippocampus_Rep2	mm10_ERCC_SIRV	chr5	33018999	33027963	+	2	1578	13616	35600	ENSMUSG00000018965.11	ENSMUST00000019109.7	Ywhah	Ywhah-201	Known	Known	None	0.10000000149011612	None	None	None	None
m54284U_191213_120042/76023088/ccs	PacBio_Hippocampus_Rep2	mm10_ERCC_SIRV	chr3	84977230	84979236	+	1	1784	8393	231972	ENSMUSG00000028086.15	ENCODEMT000231972	Fbxw7	ENCODEMT000231972	Known	Genomic	None	0.10000000149011612	None	None	None	None
m54284U_191213_120042/124126361/ccs	PacBio_Hippocampus_Rep2	mm10_ERCC_SIRV	chr17	27655606	27708652	+	10	1718	46843	121672	ENSMUSG00000040276.15	ENSMUST00000232437.1	Pacsin1	Pacsin1-211	Known	Known	None	0.8500000238418579	None	None	None	None
m54284U_191213_120042/131663680/ccs	PacBio_Hippocampus_Rep2	mm10_ERCC_SIRV	chr9	40801273	40805199	+	9	2104	27474	71626	ENSMUSG00000015656.17	ENSMUST00000015800.15	Hspa8	Hspa8-201	Known	Known	None	0.25	None	None	None	None
m54284U_191107_221739/170001684/ccs	PacBio_Cortex_Rep1	mm10_ERCC_SIRV	chrX	81070652	81097592	+	3	3791	52501	136911	ENSMUSG00000025666.16	ENSMUST00000026760.2	Tmem47	Tmem47-201	Known	Known	None	0.25	None	None	None	None
m54284U_191212_053548/25560977/ccs	PacBio_Hippocampus_Rep1	mm10_ERCC_SIRV	chr7	24316594	24301810	-	6	2663	20412	231869	ENSMUSG00000074282.10	ENCODEMT000231869	Zfp94	ENCODEMT000231869	Known	NNC	None	0.3499999940395355	None	None	None	None
m54284U_191107_221739/38667504/ccs	PacBio_Cortex_Rep1	mm10_ERCC_SIRV	chr15	75941034	75949379	+	2	2383	43568	111860	ENSMUSG00000050846.9	ENSMUST00000037260.7	Zfp623	Zfp623-201	Known	Known	None	0.699999988079071	None	None	None	None
m54284U_191213_120042/109773840/ccs	PacBio_Hippocampus_Rep2	mm10_ERCC_SIRV	chr3	84977230	84979235	+	1	1783	8393	231972	ENSMUSG00000028086.15	ENCODEMT000231972	Fbxw7	ENCODEMT000231972	Known	Genomic	None	0.10000000149011612	None	None	None	None
m54284U_191213_120042/59311493/ccs	PacBio_Hippocampus_Rep2	mm10_ERCC_SIRV	chr1	74236513	74268208	+	10	1629	1196	2796	ENSMUSG00000006304.14	ENSMUST00000006467.13	Arpc2	Arpc2-201	Known	Known	None	0.25	None	None	None	None
m54284U_191213_120042/173213220/ccs	PacBio_Hippocampus_Rep2	mm10_ERCC_SIRV	chr13	56135493	56074174	-	9	1388	38871	231854	ENSMUSG00000015937.15	ENCODEMT000231854	H2afy	ENCODEMT000231854	Known	NIC	None	0.75	None	None	None	None
m54284U_191213_120042/118883837/ccs	PacBio_Hippocampus_Rep2	mm10_ERCC_SIRV	chr6	54566502	54505896	-	8	4817	17201	45310	ENSMUSG00000019124.10	ENSMUST00000019268.10	Scrn1	Scrn1-201	Known	Known	None	0.25	None	None	None	None
m54284U_191212_053548/176685379/ccs	PacBio_Hippocampus_Rep1	mm10_ERCC_SIRV	chr19	10949288	10942828	-	4	1678	50259	131825	ENSMUSG00000024732.7	ENSMUST00000025639.6	Ccdc86	Ccdc86-201	Known	Known	None	0.8999999761581421	None	None	None	None
m54284U_191213_120042/131663690/ccs	PacBio_Hippocampus_Rep2	mm10_ERCC_SIRV	chr9	40801273	40805196	+	9	2101	27474	71626	ENSMUSG00000015656.17	ENSMUST00000015800.15	Hspa8	Hspa8-201	Known	Known	None	0.25	None	None	None	None
m54284U_191213_120042/129107825/ccs	PacBio_Hippocampus_Rep2	mm10_ERCC_SIRV	chr11	49846748	49883451	+	12	1710	32824	86052	ENSMUSG00000020366.18	ENSMUST00000178543.7	Mapk9	Mapk9-210	Known	Known	None	0.44999998807907104	None	None	None	None
m54284U_191213_120042/141232462/ccs	PacBio_Hippocampus_Rep2	mm10_ERCC_SIRV	chr3	84977230	84979236	+	1	1784	8393	231972	ENSMUSG00000028086.15	ENCODEMT000231972	Fbxw7	ENCODEMT000231972	Known	Genomic	None	0.10000000149011612	None	None	None	None
m54284U_191212_053548/16123431/ccs	PacBio_Hippocampus_Rep1	mm10_ERCC_SIRV	chr13	56135560	56074175	-	9	1401	38871	231858	ENSMUSG00000015937.15	ENCODEMT000231858	H2afy	ENCODEMT000231858	Known	NIC	None	0.800000011920929	None	None	None	None
m54284U_191213_120042/17498570/ccs	PacBio_Hippocampus_Rep2	mm10_ERCC_SIRV	chr5	33018999	33027967	+	2	1582	13616	35600	ENSMUSG00000018965.11	ENSMUST00000019109.7	Ywhah	Ywhah-201	Known	Known	None	0.05000000074505806	None	None	None	None
m54284U_191213_120042/125304869/ccs	PacBio_Hippocampus_Rep2	mm10_ERCC_SIRV	chr17	27655606	27708652	+	10	1718	46843	121672	ENSMUSG00000040276.15	ENSMUST00000232437.1	Pacsin1	Pacsin1-211	Known	Known	None	0.8500000238418579	None	None	None	None
m54284U_191212_053548/11993185/ccs	PacBio_Hippocampus_Rep1	mm10_ERCC_SIRV	chr3	84977231	84979235	+	1	1782	8393	231972	ENSMUSG00000028086.15	ENCODEMT000231972	Fbxw7	ENCODEMT000231972	Known	Genomic	None	0.10000000149011612	None	None	None	None
m54284U_191213_120042/61473538/ccs	PacBio_Hippocampus_Rep2	mm10_ERCC_SIRV	chr1	74236513	74267981	+	10	1402	1196	2796	ENSMUSG00000006304.14	ENSMUST00000006467.13	Arpc2	Arpc2-201	Known	Known	None	0.8500000238418579	None	None	None	None
m54284U_191213_120042/131663857/ccs	PacBio_Hippocampus_Rep2	mm10_ERCC_SIRV	chr9	40801273	40805200	+	9	2105	27474	71626	ENSMUSG00000015656.17	ENSMUST00000015800.15	Hspa8	Hspa8-201	Known	Known	None	0.20000000298023224	None	None	None	None
m54284U_191107_221739/175507734/ccs	PacBio_Cortex_Rep1	mm10_ERCC_SIRV	chrX	81070652	81097592	+	3	3791	52501	136911	ENSMUSG00000025666.16	ENSMUST00000026760.2	Tmem47	Tmem47-201	Known	Known	None	0.25	None	None	None	None
m54284U_191212_053548/37356649/ccs	PacBio_Hippocampus_Rep1	mm10_ERCC_SIRV	chr3	84977231	84979234	+	1	1781	8393	231972	ENSMUSG00000028086.15	ENCODEMT000231972	Fbxw7	ENCODEMT000231972	Known	Genomic	None	0.05000000074505806	None	None	None	None
m54284U_191212_053548/43977016/ccs	PacBio_Hippocampus_Rep1	mm10_ERCC_SIRV	chr13	56135395	56074176	-	9	1288	38871	231854	ENSMUSG00000015937.15	ENCODEMT000231854	H2afy	ENCODEMT000231854	Known	NIC	None	0.800000011920929	None	None	None	None
m54284U_191212_053548/45353194/ccs	PacBio_Hippocampus_Rep1	mm10_ERCC_SIRV	chr3	84977231	84979236	+	1	1783	8393	231972	ENSMUSG00000028086.15	ENCODEMT000231972	Fbxw7	ENCODEMT000231972	Known	Genomic	None	0.10000000149011612	None	None	None	None
m54284U_191213_120042/119802108/ccs	PacBio_Hippocampus_Rep2	mm10_ERCC_SIRV	chr6	54566375	54505896	-	8	4690	17201	45310	ENSMUSG00000019124.10	ENSMUST00000019268.10	Scrn1	Scrn1-201	Known	Known	None	0.25	None	None	None	None
m54284U_191213_120042/131664556/ccs	PacBio_Hippocampus_Rep2	mm10_ERCC_SIRV	chr9	40801273	40805199	+	9	2104	27474	71626	ENSMUSG00000015656.17	ENSMUST00000015800.15	Hspa8	Hspa8-201	Known	Known	None	0.25	None	None	None	None
m54284U_191213_120042/126814310/ccs	PacBio_Hippocampus_Rep2	mm10_ERCC_SIRV	chr17	27655606	27708650	+	10	1716	46843	121672	ENSMUSG00000040276.15	ENSMUST00000232437.1	Pacsin1	Pacsin1-211	Known	Known	None	0.75	None	None	None	None
m54284U_191212_053548/49873719/ccs	PacBio_Hippocampus_Rep1	mm10_ERCC_SIRV	chr3	84977231	84979234	+	1	1781	8393	231972	ENSMUSG00000028086.15	ENCODEMT000231972	Fbxw7	ENCODEMT000231972	Known	Genomic	None	0.05000000074505806	None	None	None	None
m54284U_191213_120042/68354934/ccs	PacBio_Hippocampus_Rep2	mm10_ERCC_SIRV	chr1	74236513	74268207	+	10	1628	1196	2796	ENSMUSG00000006304.14	ENSMUST00000006467.13	Arpc2	Arpc2-201	Known	Known	None	0.25	None	None	None	None
m54284U_191213_120042/17631373/ccs	PacBio_Hippocampus_Rep2	mm10_ERCC_SIRV	chr5	33018999	33027966	+	2	1581	13616	35600	ENSMUSG00000018965.11	ENSMUST00000019109.7	Ywhah	Ywhah-201	Known	Known	None	0.05000000074505806	None	None	None	None
m54284U_191213_120042/1967815/ccs	PacBio_Hippocampus_Rep2	mm10_ERCC_SIRV	chr19	10949278	10942828	-	4	1668	50259	131825	ENSMUSG00000024732.7	ENSMUST00000025639.6	Ccdc86	Ccdc86-201	Known	Known	None	0.8999999761581421	None	None	None	None
m54284U_191109_043049/13764426/ccs	PacBio_Cortex_Rep2	mm10_ERCC_SIRV	chr15	75941034	75949379	+	2	2383	43568	111860	ENSMUSG00000050846.9	ENSMUST00000037260.7	Zfp623	Zfp623-201	Known	Known	None	0.699999988079071	None	None	None	None
m54284U_191213_120042/47121180/ccs	PacBio_Hippocampus_Rep2	mm10_ERCC_SIRV	chr13	56135429	56074176	-	9	1322	38871	231854	ENSMUSG00000015937.15	ENCODEMT000231854	H2afy	ENCODEMT000231854	Known	NIC	None	0.800000011920929	None	None	None	None
m54284U_191212_053548/78577958/ccs	PacBio_Hippocampus_Rep1	mm10_ERCC_SIRV	chr3	84977231	84979230	+	1	1777	8393	231972	ENSMUSG00000028086.15	ENCODEMT000231972	Fbxw7	ENCODEMT000231972	Known	Genomic	None	0.10000000149011612	None	None	None	None
m54284U_191213_120042/159319313/ccs	PacBio_Hippocampus_Rep2	mm10_ERCC_SIRV	chr11	49846748	49883451	+	12	1710	32824	86052	ENSMUSG00000020366.18	ENSMUST00000178543.7	Mapk9	Mapk9-210	Known	Known	None	0.44999998807907104	None	None	None	None
m54284U_191107_221739/177211410/ccs	PacBio_Cortex_Rep1	mm10_ERCC_SIRV	chrX	81070652	81097871	+	3	4070	52501	136911	ENSMUSG00000025666.16	ENSMUST00000026760.2	Tmem47	Tmem47-201	Known	Known	None	0.10000000149011612	None	None	None	None
m54284U_191213_120042/131727444/ccs	PacBio_Hippocampus_Rep2	mm10_ERCC_SIRV	chr9	40801273	40805194	+	9	2099	27474	71626	ENSMUSG00000015656.17	ENSMUST00000015800.15	Hspa8	Hspa8-201	Known	Known	None	0.25	None	None	None	None
m54284U_191212_053548/82706542/ccs	PacBio_Hippocampus_Rep1	mm10_ERCC_SIRV	chr3	84977231	84979236	+	1	1783	8393	231972	ENSMUSG00000028086.15	ENCODEMT000231972	Fbxw7	ENCODEMT000231972	Known	Genomic	None	0.10000000149011612	None	None	None	None
m54284U_191212_053548/153420373/ccs	PacBio_Hippocampus_Rep1	mm10_ERCC_SIRV	chr7	24309479	24301812	-	2	2473	20412	53041	ENSMUSG00000074282.10	ENSMUST00000146817.1	Zfp94	Zfp94-205	Known	Known	None	0.3499999940395355	None	None	None	None
m54284U_191213_120042/131730030/ccs	PacBio_Hippocampus_Rep2	mm10_ERCC_SIRV	chr17	27655606	27708652	+	10	1718	46843	121672	ENSMUSG00000040276.15	ENSMUST00000232437.1	Pacsin1	Pacsin1-211	Known	Known	None	0.8500000238418579	None	None	None	None
m54284U_191213_120042/120258810/ccs	PacBio_Hippocampus_Rep2	mm10_ERCC_SIRV	chr6	54566392	54505896	-	8	4707	17201	45310	ENSMUSG00000019124.10	ENSMUST00000019268.10	Scrn1	Scrn1-201	Known	Known	None	0.25	None	None	None	None
m54284U_191107_221739/11010181/ccs	PacBio_Cortex_Rep1	mm10_ERCC_SIRV	chr13	56135440	56074177	-	9	1288	38871	101039	ENSMUSG00000015937.15	ENSMUST00000045788.8	H2afy	H2afy-202	Known	Known	None	0.8500000238418579	None	None	None	None
m54284U_191213_120042/77596512/ccs	PacBio_Hippocampus_Rep2	mm10_ERCC_SIRV	chr1	74236513	74268208	+	11	1422	1196	2795	ENSMUSG00000006304.14	ENSMUST00000113820.8	Arpc2	Arpc2-203	Known	Known	None	0.25	None	None	None	None
m54284U_191212_053548/103287544/ccs	PacBio_Hippocampus_Rep1	mm10_ERCC_SIRV	chr3	84977231	84979229	+	1	1776	8393	231972	ENSMUSG00000028086.15	ENCODEMT000231972	Fbxw7	ENCODEMT000231972	Known	Genomic	None	0.10000000149011612	None	None	None	None
m54284U_191213_120042/131727696/ccs	PacBio_Hippocampus_Rep2	mm10_ERCC_SIRV	chr9	40801273	40805199	+	9	2104	27474	71626	ENSMUSG00000015656.17	ENSMUST00000015800.15	Hspa8	Hspa8-201	Known	Known	None	0.25	None	None	None	None
m54284U_191213_120042/20842830/ccs	PacBio_Hippocampus_Rep2	mm10_ERCC_SIRV	chr5	33018999	33027911	+	2	1526	13616	35600	ENSMUSG00000018965.11	ENSMUST00000019109.7	Ywhah	Ywhah-201	Known	Known	None	0.4000000059604645	None	None	None	None
m54284U_191212_053548/111020668/ccs	PacBio_Hippocampus_Rep1	mm10_ERCC_SIRV	chr3	84977231	84979234	+	1	1781	8393	231972	ENSMUSG00000028086.15	ENCODEMT000231972	Fbxw7	ENCODEMT000231972	Known	Genomic	None	0.05000000074505806	None	None	None	None
m54284U_191213_120042/3277989/ccs	PacBio_Hippocampus_Rep2	mm10_ERCC_SIRV	chr19	10949264	10942828	-	4	1654	50259	131825	ENSMUSG00000024732.7	ENSMUST00000025639.6	Ccdc86	Ccdc86-201	Known	Known	None	0.8999999761581421	None	None	None	None
m54284U_191109_043049/2361991/ccs	PacBio_Cortex_Rep2	mm10_ERCC_SIRV	chrX	81070652	81097867	+	3	4066	52501	136911	ENSMUSG00000025666.16	ENSMUST00000026760.2	Tmem47	Tmem47-201	Known	Known	None	0.25	None	None	None	None
m54284U_191107_221739/35981103/ccs	PacBio_Cortex_Rep1	mm10_ERCC_SIRV	chr13	56090598	56074177	-	4	2644	38871	231871	ENSMUSG00000015937.15	ENCODEMT000231871	H2afy	ENCODEMT000231871	Known	NNC	None	0.8500000238418579	None	None	None	None
m54284U_191212_053548/121635332/ccs	PacBio_Hippocampus_Rep1	mm10_ERCC_SIRV	chr3	84977231	84979236	+	1	1783	8393	231972	ENSMUSG00000028086.15	ENCODEMT000231972	Fbxw7	ENCODEMT000231972	Known	Genomic	None	0.10000000149011612	None	None	None	None
m54284U_191213_120042/131727855/ccs	PacBio_Hippocampus_Rep2	mm10_ERCC_SIRV	chr9	40801273	40805199	+	9	2104	27474	71626	ENSMUSG00000015656.17	ENSMUST00000015800.15	Hspa8	Hspa8-201	Known	Known	None	0.25	None	None	None	None
m54284U_191213_120042/134676847/ccs	PacBio_Hippocampus_Rep2	mm10_ERCC_SIRV	chr17	27655606	27708659	+	10	1760	46843	121670	ENSMUSG00000040276.15	ENSMUST00000114873.7	Pacsin1	Pacsin1-204	Known	Known	None	0.8999999761581421	None	None	None	None
m54284U_191212_053548/127992125/ccs	PacBio_Hippocampus_Rep1	mm10_ERCC_SIRV	chr3	84977231	84979234	+	1	1781	8393	231972	ENSMUSG00000028086.15	ENCODEMT000231972	Fbxw7	ENCODEMT000231972	Known	Genomic	None	0.05000000074505806	None	None	None	None
m54284U_191213_120042/120652631/ccs	PacBio_Hippocampus_Rep2	mm10_ERCC_SIRV	chr6	54566509	54505892	-	8	4730	17201	230887	ENSMUSG00000019124.10	ENCODEMT000230887	Scrn1	ENCODEMT000230887	Known	NNC	None	0.25	None	None	None	None
m54284U_191213_120042/172163703/ccs	PacBio_Hippocampus_Rep2	mm10_ERCC_SIRV	chr11	49846748	49886419	+	12	4678	32824	86052	ENSMUSG00000020366.18	ENSMUST00000178543.7	Mapk9	Mapk9-210	Known	Known	None	0.05000000074505806	None	None	None	None
m54284U_191213_120042/131792954/ccs	PacBio_Hippocampus_Rep2	mm10_ERCC_SIRV	chr9	40801273	40805198	+	9	2103	27474	71626	ENSMUSG00000015656.17	ENSMUST00000015800.15	Hspa8	Hspa8-201	Known	Known	None	0.25	None	None	None	None
m54284U_191213_120042/22284378/ccs	PacBio_Hippocampus_Rep2	mm10_ERCC_SIRV	chr5	33018999	33027965	+	2	1580	13616	35600	ENSMUSG00000018965.11	ENSMUST00000019109.7	Ywhah	Ywhah-201	Known	Known	None	0.10000000149011612	None	None	None	None
m54284U_191109_043049/123666553/ccs	PacBio_Cortex_Rep2	mm10_ERCC_SIRV	chr13	56135406	56074177	-	9	1298	38871	231854	ENSMUSG00000015937.15	ENCODEMT000231854	H2afy	ENCODEMT000231854	Known	NIC	None	0.8500000238418579	None	None	None	None
m54284U_191109_043049/174326796/ccs	PacBio_Cortex_Rep2	mm10_ERCC_SIRV	chr15	75941034	75949379	+	2	2383	43568	111860	ENSMUSG00000050846.9	ENSMUST00000037260.7	Zfp623	Zfp623-201	Known	Known	None	0.699999988079071	None	None	None	None
m54284U_191212_053548/167839957/ccs	PacBio_Hippocampus_Rep1	mm10_ERCC_SIRV	chr7	24316595	24301827	-	6	2487	20412	231907	ENSMUSG00000074282.10	ENCODEMT000231907	Zfp94	ENCODEMT000231907	Known	NNC	None	0.3499999940395355	None	None	None	None
m54284U_191212_053548/130155561/ccs	PacBio_Hippocampus_Rep1	mm10_ERCC_SIRV	chr3	84977231	84979234	+	1	1781	8393	231972	ENSMUSG00000028086.15	ENCODEMT000231972	Fbxw7	ENCODEMT000231972	Known	Genomic	None	0.05000000074505806	None	None	None	None
m54284U_191109_043049/20973549/ccs	PacBio_Cortex_Rep2	mm10_ERCC_SIRV	chrX	81070652	81097867	+	3	4066	52501	136911	ENSMUSG00000025666.16	ENSMUST00000026760.2	Tmem47	Tmem47-201	Known	Known	None	0.25	None	None	None	None
m54284U_191213_120042/136972267/ccs	PacBio_Hippocampus_Rep2	mm10_ERCC_SIRV	chr17	27655606	27708657	+	10	1758	46843	121670	ENSMUSG00000040276.15	ENSMUST00000114873.7	Pacsin1	Pacsin1-204	Known	Known	None	0.8999999761581421	None	None	None	None
m54284U_191212_053548/139264450/ccs	PacBio_Hippocampus_Rep1	mm10_ERCC_SIRV	chr3	84977231	84979234	+	1	1781	8393	231972	ENSMUSG00000028086.15	ENCODEMT000231972	Fbxw7	ENCODEMT000231972	Known	Genomic	None	0.05000000074505806	None	None	None	None
m54284U_191213_120042/131793232/ccs	PacBio_Hippocampus_Rep2	mm10_ERCC_SIRV	chr9	40801273	40805199	+	9	2104	27474	71626	ENSMUSG00000015656.17	ENSMUST00000015800.15	Hspa8	Hspa8-201	Known	Known	None	0.25	None	None	None	None
m54284U_191213_120042/6357529/ccs	PacBio_Hippocampus_Rep2	mm10_ERCC_SIRV	chr19	10949264	10942828	-	4	1654	50259	131825	ENSMUSG00000024732.7	ENSMUST00000025639.6	Ccdc86	Ccdc86-201	Known	Known	None	0.8999999761581421	None	None	None	None
m54284U_191109_043049/149620837/ccs	PacBio_Cortex_Rep2	mm10_ERCC_SIRV	chr13	56135414	56074177	-	9	1271	38871	101038	ENSMUSG00000015937.15	ENSMUST00000016081.12	H2afy	H2afy-201	Known	Known	None	0.8500000238418579	None	None	None	None
m54284U_191212_053548/147589246/ccs	PacBio_Hippocampus_Rep1	mm10_ERCC_SIRV	chr3	84977231	84979236	+	1	1783	8393	231972	ENSMUSG00000028086.15	ENCODEMT000231972	Fbxw7	ENCODEMT000231972	Known	Genomic	None	0.10000000149011612	None	None	None	None
m54284U_191213_120042/88277732/ccs	PacBio_Hippocampus_Rep2	mm10_ERCC_SIRV	chr3	84977231	84979236	+	1	1783	8393	231972	ENSMUSG00000028086.15	ENCODEMT000231972	Fbxw7	ENCODEMT000231972	Known	Genomic	None	0.10000000149011612	None	None	None	None
m54284U_191213_120042/131794693/ccs	PacBio_Hippocampus_Rep2	mm10_ERCC_SIRV	chr9	40801273	40805197	+	9	2102	27474	71626	ENSMUSG00000015656.17	ENSMUST00000015800.15	Hspa8	Hspa8-201	Known	Known	None	0.20000000298023224	None	None	None	None
m54284U_191213_120042/122029664/ccs	PacBio_Hippocampus_Rep2	mm10_ERCC_SIRV	chr6	54566494	54505896	-	8	4809	17201	45310	ENSMUSG00000019124.10	ENSMUST00000019268.10	Scrn1	Scrn1-201	Known	Known	None	0.25	None	None	None	None
m54284U_191213_120042/22874652/ccs	PacBio_Hippocampus_Rep2	mm10_ERCC_SIRV	chr5	33018999	33027963	+	2	1578	13616	35600	ENSMUSG00000018965.11	ENSMUST00000019109.7	Ywhah	Ywhah-201	Known	Known	None	0.10000000149011612	None	None	None	None
m54284U_191213_120042/180158632/ccs	PacBio_Hippocampus_Rep2	mm10_ERCC_SIRV	chr11	49846748	49886184	+	12	4448	32824	86053	ENSMUSG00000020366.18	ENSMUST00000164643.7	Mapk9	Mapk9-209	Known	Known	None	0.30000001192092896	None	None	None	None
m54284U_191109_043049/23068809/ccs	PacBio_Cortex_Rep2	mm10_ERCC_SIRV	chrX	81070652	81097592	+	3	3791	52501	136911	ENSMUSG00000025666.16	ENSMUST00000026760.2	Tmem47	Tmem47-201	Known	Known	None	0.25	None	None	None	None
m54284U_191213_120042/151979129/ccs	PacBio_Hippocampus_Rep2	mm10_ERCC_SIRV	chr17	27655606	27708656	+	10	1663	46843	121671	ENSMUSG00000040276.15	ENSMUST00000045896.10	Pacsin1	Pacsin1-201	Known	Known	None	0.8500000238418579	None	None	None	None
m54284U_191212_053548/3473923/ccs	PacBio_Hippocampus_Rep1	mm10_ERCC_SIRV	chr13	56135415	56074177	-	9	1307	38871	231854	ENSMUSG00000015937.15	ENCODEMT000231854	H2afy	ENCODEMT000231854	Known	NIC	None	0.8500000238418579	None	None	None	None
m54284U_191213_120042/93258579/ccs	PacBio_Hippocampus_Rep2	mm10_ERCC_SIRV	chr1	74236513	74267981	+	10	1402	1196	2796	ENSMUSG00000006304.14	ENSMUST00000006467.13	Arpc2	Arpc2-201	Known	Known	None	0.8500000238418579	None	None	None	None
m54284U_191109_043049/78381592/ccs	PacBio_Cortex_Rep2	mm10_ERCC_SIRV	chr3	84977232	84979234	+	1	1780	8393	231972	ENSMUSG00000028086.15	ENCODEMT000231972	Fbxw7	ENCODEMT000231972	Known	Genomic	None	0.05000000074505806	None	None	None	None
m54284U_191212_053548/11012572/ccs	PacBio_Hippocampus_Rep1	mm10_ERCC_SIRV	chr7	24316570	24301816	-	6	2633	20412	231869	ENSMUSG00000074282.10	ENCODEMT000231869	Zfp94	ENCODEMT000231869	Known	NNC	None	0.30000001192092896	None	None	None	None
m54284U_191213_120042/131795119/ccs	PacBio_Hippocampus_Rep2	mm10_ERCC_SIRV	chr9	40801273	40805199	+	9	2104	27474	71626	ENSMUSG00000015656.17	ENSMUST00000015800.15	Hspa8	Hspa8-201	Known	Known	None	0.25	None	None	None	None
m54284U_191213_120042/122948247/ccs	PacBio_Hippocampus_Rep2	mm10_ERCC_SIRV	chr6	54507268	54505903	-	1	1373	17201	230718	ENSMUSG00000019124.10	ENCODEMT000230718	Scrn1	ENCODEMT000230718	Known	Genomic	None	0.25	None	None	None	None
m54284U_191109_043049/80545555/ccs	PacBio_Cortex_Rep2	mm10_ERCC_SIRV	chr3	84977232	84979234	+	1	1780	8393	231972	ENSMUSG00000028086.15	ENCODEMT000231972	Fbxw7	ENCODEMT000231972	Known	Genomic	None	0.05000000074505806	None	None	None	None
m54284U_191213_120042/160891448/ccs	PacBio_Hippocampus_Rep2	mm10_ERCC_SIRV	chr15	75941034	75949379	+	2	2383	43568	111860	ENSMUSG00000050846.9	ENSMUST00000037260.7	Zfp623	Zfp623-201	Known	Known	None	0.699999988079071	None	None	None	None
m54284U_191213_120042/8586805/ccs	PacBio_Hippocampus_Rep2	mm10_ERCC_SIRV	chr19	10949264	10942828	-	4	1654	50259	131825	ENSMUSG00000024732.7	ENSMUST00000025639.6	Ccdc86	Ccdc86-201	Known	Known	None	0.8999999761581421	None	None	None	None
m54284U_191212_053548/7405780/ccs	PacBio_Hippocampus_Rep1	mm10_ERCC_SIRV	chr13	56135463	56074177	-	9	1355	38871	231854	ENSMUSG00000015937.15	ENCODEMT000231854	H2afy	ENCODEMT000231854	Known	NIC	None	0.8500000238418579	None	None	None	None
m54284U_191109_043049/157551302/ccs	PacBio_Cortex_Rep2	mm10_ERCC_SIRV	chr3	84977232	84979235	+	1	1781	8393	231972	ENSMUSG00000028086.15	ENCODEMT000231972	Fbxw7	ENCODEMT000231972	Known	Genomic	None	0.10000000149011612	None	None	None	None
m54284U_191213_120042/131859286/ccs	PacBio_Hippocampus_Rep2	mm10_ERCC_SIRV	chr9	40801273	40805197	+	9	2102	27474	71626	ENSMUSG00000015656.17	ENSMUST00000015800.15	Hspa8	Hspa8-201	Known	Known	None	0.20000000298023224	None	None	None	None
m54284U_191213_120042/25364875/ccs	PacBio_Hippocampus_Rep2	mm10_ERCC_SIRV	chr5	33018999	33027962	+	2	1577	13616	35600	ENSMUSG00000018965.11	ENSMUST00000019109.7	Ywhah	Ywhah-201	Known	Known	None	0.10000000149011612	None	None	None	None
m54284U_191109_043049/24445880/ccs	PacBio_Cortex_Rep2	mm10_ERCC_SIRV	chrX	81070652	81097868	+	3	4067	52501	136911	ENSMUSG00000025666.16	ENSMUST00000026760.2	Tmem47	Tmem47-201	Known	Known	None	0.20000000298023224	None	None	None	None
m54284U_191213_120042/153813790/ccs	PacBio_Hippocampus_Rep2	mm10_ERCC_SIRV	chr17	27655606	27708652	+	10	1659	46843	121671	ENSMUSG00000040276.15	ENSMUST00000045896.10	Pacsin1	Pacsin1-201	Known	Known	None	0.8500000238418579	None	None	None	None
m54284U_191212_053548/7800068/ccs	PacBio_Hippocampus_Rep1	mm10_ERCC_SIRV	chr3	84977232	84979236	+	1	1763	8393	231972	ENSMUSG00000028086.15	ENCODEMT000231972	Fbxw7	ENCODEMT000231972	Known	Genomic	None	0.10000000149011612	None	None	None	None
m54284U_191213_120042/50201301/ccs	PacBio_Hippocampus_Rep2	mm10_ERCC_SIRV	chr11	49846749	49886428	+	12	4686	32824	86052	ENSMUSG00000020366.18	ENSMUST00000178543.7	Mapk9	Mapk9-210	Known	Known	None	0.15000000596046448	None	None	None	None
m54284U_191212_053548/17695091/ccs	PacBio_Hippocampus_Rep1	mm10_ERCC_SIRV	chr13	56135499	56074177	-	9	1338	38871	231858	ENSMUSG00000015937.15	ENCODEMT000231858	H2afy	ENCODEMT000231858	Known	NIC	None	0.8500000238418579	None	None	None	None
m54284U_191213_120042/102499168/ccs	PacBio_Hippocampus_Rep2	mm10_ERCC_SIRV	chr1	74236513	74268208	+	11	1422	1196	2795	ENSMUSG00000006304.14	ENSMUST00000113820.8	Arpc2	Arpc2-203	Known	Known	None	0.25	None	None	None	None
m54284U_191212_053548/36242249/ccs	PacBio_Hippocampus_Rep1	mm10_ERCC_SIRV	chr3	84977232	84979230	+	1	1776	8393	231972	ENSMUSG00000028086.15	ENCODEMT000231972	Fbxw7	ENCODEMT000231972	Known	Genomic	None	0.10000000149011612	None	None	None	None
m54284U_191213_120042/131925190/ccs	PacBio_Hippocampus_Rep2	mm10_ERCC_SIRV	chr9	40801273	40805199	+	9	2104	27474	71626	ENSMUSG00000015656.17	ENSMUST00000015800.15	Hspa8	Hspa8-201	Known	Known	None	0.25	None	None	None	None
m54284U_191213_120042/123798755/ccs	PacBio_Hippocampus_Rep2	mm10_ERCC_SIRV	chr6	54566490	54505898	-	9	1820	17201	230731	ENSMUSG00000019124.10	ENCODEMT000230731	Scrn1	ENCODEMT000230731	Known	NIC	None	0.25	None	None	None	None
m54284U_191212_053548/47710763/ccs	PacBio_Hippocampus_Rep1	mm10_ERCC_SIRV	chr3	84977232	84979237	+	1	1783	8393	231972	ENSMUSG00000028086.15	ENCODEMT000231972	Fbxw7	ENCODEMT000231972	Known	Genomic	None	0.05000000074505806	None	None	None	None
m54284U_191212_053548/51184742/ccs	PacBio_Hippocampus_Rep1	mm10_ERCC_SIRV	chr7	24316569	24301816	-	6	2632	20412	231869	ENSMUSG00000074282.10	ENCODEMT000231869	Zfp94	ENCODEMT000231869	Known	NNC	None	0.30000001192092896	None	None	None	None
m54284U_191212_053548/23594123/ccs	PacBio_Hippocampus_Rep1	mm10_ERCC_SIRV	chr13	56135406	56074177	-	9	1298	38871	231854	ENSMUSG00000015937.15	ENCODEMT000231854	H2afy	ENCODEMT000231854	Known	NIC	None	0.8500000238418579	None	None	None	None
m54284U_191213_120042/17763057/ccs	PacBio_Hippocampus_Rep2	mm10_ERCC_SIRV	chr19	10949266	10942828	-	4	1656	50259	131825	ENSMUSG00000024732.7	ENSMUST00000025639.6	Ccdc86	Ccdc86-201	Known	Known	None	0.8999999761581421	None	None	None	None
m54284U_191212_053548/54132859/ccs	PacBio_Hippocampus_Rep1	mm10_ERCC_SIRV	chr3	84977232	84979230	+	1	1766	8393	231972	ENSMUSG00000028086.15	ENCODEMT000231972	Fbxw7	ENCODEMT000231972	Known	Genomic	None	0.10000000149011612	None	None	None	None
m54284U_191213_120042/131925554/ccs	PacBio_Hippocampus_Rep2	mm10_ERCC_SIRV	chr9	40801273	40805199	+	9	2104	27474	71626	ENSMUSG00000015656.17	ENSMUST00000015800.15	Hspa8	Hspa8-201	Known	Known	None	0.25	None	None	None	None
m54284U_191213_120042/25429770/ccs	PacBio_Hippocampus_Rep2	mm10_ERCC_SIRV	chr5	33018999	33027964	+	2	1579	13616	35600	ENSMUSG00000018965.11	ENSMUST00000019109.7	Ywhah	Ywhah-201	Known	Known	None	0.10000000149011612	None	None	None	None
m54284U_191213_120042/163054603/ccs	PacBio_Hippocampus_Rep2	mm10_ERCC_SIRV	chr17	27655606	27708657	+	10	1723	46843	121672	ENSMUSG00000040276.15	ENSMUST00000232437.1	Pacsin1	Pacsin1-211	Known	Known	None	0.8999999761581421	None	None	None	None
m54284U_191109_043049/41814368/ccs	PacBio_Cortex_Rep2	mm10_ERCC_SIRV	chrX	81070652	81097595	+	3	3794	52501	136911	ENSMUSG00000025666.16	ENSMUST00000026760.2	Tmem47	Tmem47-201	Known	Known	None	0.20000000298023224	None	None	None	None
m54284U_191212_053548/121244269/ccs	PacBio_Hippocampus_Rep1	mm10_ERCC_SIRV	chr15	75941036	75949379	+	2	2381	43568	111860	ENSMUSG00000050846.9	ENSMUST00000037260.7	Zfp623	Zfp623-201	Known	Known	None	0.699999988079071	None	None	None	None
m54284U_191212_053548/71697452/ccs	PacBio_Hippocampus_Rep1	mm10_ERCC_SIRV	chr3	84977232	84979234	+	1	1780	8393	231972	ENSMUSG00000028086.15	ENCODEMT000231972	Fbxw7	ENCODEMT000231972	Known	Genomic	None	0.05000000074505806	None	None	None	None
m54284U_191107_221739/80020784/ccs	PacBio_Cortex_Rep1	mm10_ERCC_SIRV	chr11	49846750	49886417	+	13	4915	32824	231979	ENSMUSG00000020366.18	ENCODEMT000231979	Mapk9	ENCODEMT000231979	Known	NIC	None	0.05000000074505806	None	None	None	None
m54284U_191213_120042/107939469/ccs	PacBio_Hippocampus_Rep2	mm10_ERCC_SIRV	chr1	74236513	74268208	+	11	1422	1196	2795	ENSMUSG00000006304.14	ENSMUST00000113820.8	Arpc2	Arpc2-203	Known	Known	None	0.25	None	None	None	None
m54284U_191212_053548/28508360/ccs	PacBio_Hippocampus_Rep1	mm10_ERCC_SIRV	chr13	56135405	56074177	-	9	1297	38871	231854	ENSMUSG00000015937.15	ENCODEMT000231854	H2afy	ENCODEMT000231854	Known	NIC	None	0.8500000238418579	None	None	None	None
m54284U_191213_120042/131925603/ccs	PacBio_Hippocampus_Rep2	mm10_ERCC_SIRV	chr9	40801273	40805197	+	9	2102	27474	71626	ENSMUSG00000015656.17	ENSMUST00000015800.15	Hspa8	Hspa8-201	Known	Known	None	0.20000000298023224	None	None	None	None
m54284U_191212_053548/73337273/ccs	PacBio_Hippocampus_Rep1	mm10_ERCC_SIRV	chr3	84977232	84979236	+	1	1782	8393	231972	ENSMUSG00000028086.15	ENCODEMT000231972	Fbxw7	ENCODEMT000231972	Known	Genomic	None	0.10000000149011612	None	None	None	None
m54284U_191212_053548/87427319/ccs	PacBio_Hippocampus_Rep1	mm10_ERCC_SIRV	chr3	84977232	84979236	+	1	1782	8393	231972	ENSMUSG00000028086.15	ENCODEMT000231972	Fbxw7	ENCODEMT000231972	Known	Genomic	None	0.10000000149011612	None	None	None	None
m54284U_191213_120042/123930373/ccs	PacBio_Hippocampus_Rep2	mm10_ERCC_SIRV	chr6	54566361	54505896	-	8	4676	17201	45310	ENSMUSG00000019124.10	ENSMUST00000019268.10	Scrn1	Scrn1-201	Known	Known	None	0.25	None	None	None	None
m54284U_191213_120042/163316737/ccs	PacBio_Hippocampus_Rep2	mm10_ERCC_SIRV	chr17	27655606	27708652	+	10	1718	46843	121672	ENSMUSG00000040276.15	ENSMUST00000232437.1	Pacsin1	Pacsin1-211	Known	Known	None	0.8500000238418579	None	None	None	None
m54284U_191212_053548/165939710/ccs	PacBio_Hippocampus_Rep1	mm10_ERCC_SIRV	chr3	84977232	84979234	+	1	1780	8393	231972	ENSMUSG00000028086.15	ENCODEMT000231972	Fbxw7	ENCODEMT000231972	Known	Genomic	None	0.05000000074505806	None	None	None	None
m54284U_191213_120042/27264188/ccs	PacBio_Hippocampus_Rep2	mm10_ERCC_SIRV	chr5	33018999	33027960	+	2	1575	13616	35600	ENSMUSG00000018965.11	ENSMUST00000019109.7	Ywhah	Ywhah-201	Known	Known	None	0.15000000596046448	None	None	None	None
m54284U_191213_120042/109839841/ccs	PacBio_Hippocampus_Rep2	mm10_ERCC_SIRV	chr1	74236513	74267981	+	10	1402	1196	2796	ENSMUSG00000006304.14	ENSMUST00000006467.13	Arpc2	Arpc2-201	Known	Known	None	0.8500000238418579	None	None	None	None
m54284U_191109_043049/43321518/ccs	PacBio_Cortex_Rep2	mm10_ERCC_SIRV	chrX	81070652	81097833	+	3	4032	52501	136911	ENSMUSG00000025666.16	ENSMUST00000026760.2	Tmem47	Tmem47-201	Known	Known	None	0.75	None	None	None	None
m54284U_191212_053548/36242020/ccs	PacBio_Hippocampus_Rep1	mm10_ERCC_SIRV	chr13	56135487	56074177	-	9	1344	38871	101038	ENSMUSG00000015937.15	ENSMUST00000016081.12	H2afy	H2afy-201	Known	Known	None	0.8500000238418579	None	None	None	None
m54284U_191213_120042/21366620/ccs	PacBio_Hippocampus_Rep2	mm10_ERCC_SIRV	chr19	10949265	10942828	-	4	1649	50259	131825	ENSMUSG00000024732.7	ENSMUST00000025639.6	Ccdc86	Ccdc86-201	Known	Known	None	0.8999999761581421	None	None	None	None
m54284U_191213_120042/131990390/ccs	PacBio_Hippocampus_Rep2	mm10_ERCC_SIRV	chr9	40801273	40805199	+	9	2104	27474	71626	ENSMUSG00000015656.17	ENSMUST00000015800.15	Hspa8	Hspa8-201	Known	Known	None	0.25	None	None	None	None
m54284U_191213_120042/137626237/ccs	PacBio_Hippocampus_Rep2	mm10_ERCC_SIRV	chr7	24316625	24301820	-	6	2503	20412	53039	ENSMUSG00000074282.10	ENSMUST00000108436.7	Zfp94	Zfp94-202	Known	Known	None	0.3499999940395355	None	None	None	None
m54284U_191212_053548/178391250/ccs	PacBio_Hippocampus_Rep1	mm10_ERCC_SIRV	chr3	84977232	84979235	+	1	1781	8393	231972	ENSMUSG00000028086.15	ENCODEMT000231972	Fbxw7	ENCODEMT000231972	Known	Genomic	None	0.10000000149011612	None	None	None	None
m54284U_191213_120042/165937732/ccs	PacBio_Hippocampus_Rep2	mm10_ERCC_SIRV	chr17	27655606	27708655	+	10	1756	46843	121670	ENSMUSG00000040276.15	ENSMUST00000114873.7	Pacsin1	Pacsin1-204	Known	Known	None	0.8500000238418579	None	None	None	None
m54284U_191109_043049/24119849/ccs	PacBio_Cortex_Rep2	mm10_ERCC_SIRV	chr11	49846750	49883889	+	12	2146	32824	86054	ENSMUSG00000020366.18	ENSMUST00000020634.13	Mapk9	Mapk9-201	Known	Known	None	0.25	None	None	None	None
m54284U_191213_120042/28904164/ccs	PacBio_Hippocampus_Rep2	mm10_ERCC_SIRV	chr3	84977232	84979236	+	1	1782	8393	231972	ENSMUSG00000028086.15	ENCODEMT000231972	Fbxw7	ENCODEMT000231972	Known	Genomic	None	0.10000000149011612	None	None	None	None
m54284U_191213_120042/106301565/ccs	PacBio_Hippocampus_Rep2	mm10_ERCC_SIRV	chr15	75941036	75949379	+	2	2381	43568	111860	ENSMUSG00000050846.9	ENSMUST00000037260.7	Zfp623	Zfp623-201	Known	Known	None	0.699999988079071	None	None	None	None
m54284U_191213_120042/41681597/ccs	PacBio_Hippocampus_Rep2	mm10_ERCC_SIRV	chr3	84977232	84979235	+	1	1781	8393	231972	ENSMUSG00000028086.15	ENCODEMT000231972	Fbxw7	ENCODEMT000231972	Known	Genomic	None	0.10000000149011612	None	None	None	None
m54284U_191212_053548/41092118/ccs	PacBio_Hippocampus_Rep1	mm10_ERCC_SIRV	chr13	56135383	56074177	-	9	1275	38871	231854	ENSMUSG00000015937.15	ENCODEMT000231854	H2afy	ENCODEMT000231854	Known	NIC	None	0.8500000238418579	None	None	None	None
m54284U_191213_120042/120848495/ccs	PacBio_Hippocampus_Rep2	mm10_ERCC_SIRV	chr1	74236513	74268206	+	10	1627	1196	2796	ENSMUSG00000006304.14	ENSMUST00000006467.13	Arpc2	Arpc2-201	Known	Known	None	0.25	None	None	None	None
m54284U_191213_120042/131990643/ccs	PacBio_Hippocampus_Rep2	mm10_ERCC_SIRV	chr9	40801273	40805196	+	9	2101	27474	71626	ENSMUSG00000015656.17	ENSMUST00000015800.15	Hspa8	Hspa8-201	Known	Known	None	0.25	None	None	None	None
m54284U_191213_120042/29425683/ccs	PacBio_Hippocampus_Rep2	mm10_ERCC_SIRV	chr5	33018999	33027954	+	2	1569	13616	35600	ENSMUSG00000018965.11	ENSMUST00000019109.7	Ywhah	Ywhah-201	Known	Known	None	0.20000000298023224	None	None	None	None
m54284U_191213_120042/124454922/ccs	PacBio_Hippocampus_Rep2	mm10_ERCC_SIRV	chr6	54566384	54505896	-	8	4699	17201	45310	ENSMUSG00000019124.10	ENSMUST00000019268.10	Scrn1	Scrn1-201	Known	Known	None	0.25	None	None	None	None
m54284U_191109_043049/44174175/ccs	PacBio_Cortex_Rep2	mm10_ERCC_SIRV	chrX	81070652	81097836	+	3	4035	52501	136911	ENSMUSG00000025666.16	ENSMUST00000026760.2	Tmem47	Tmem47-201	Known	Known	None	0.8999999761581421	None	None	None	None
m54284U_191107_221739/89327576/ccs	PacBio_Cortex_Rep1	mm10_ERCC_SIRV	chr3	84977234	84979230	+	1	1774	8393	231972	ENSMUSG00000028086.15	ENCODEMT000231972	Fbxw7	ENCODEMT000231972	Known	Genomic	None	0.10000000149011612	None	None	None	None
m54284U_191213_120042/167839012/ccs	PacBio_Hippocampus_Rep2	mm10_ERCC_SIRV	chr17	27655606	27708657	+	10	1758	46843	121670	ENSMUSG00000040276.15	ENSMUST00000114873.7	Pacsin1	Pacsin1-204	Known	Known	None	0.8999999761581421	None	None	None	None
m54284U_191107_221739/139854562/ccs	PacBio_Cortex_Rep1	mm10_ERCC_SIRV	chr3	84977235	84979229	+	1	1772	8393	231972	ENSMUSG00000028086.15	ENCODEMT000231972	Fbxw7	ENCODEMT000231972	Known	Genomic	None	0.10000000149011612	None	None	None	None
m54284U_191213_120042/38012943/ccs	PacBio_Hippocampus_Rep2	mm10_ERCC_SIRV	chr19	10949293	10942828	-	4	1683	50259	131825	ENSMUSG00000024732.7	ENSMUST00000025639.6	Ccdc86	Ccdc86-201	Known	Known	None	0.8999999761581421	None	None	None	None
m54284U_191212_053548/41159240/ccs	PacBio_Hippocampus_Rep1	mm10_ERCC_SIRV	chr13	56135462	56074177	-	9	1354	38871	231854	ENSMUSG00000015937.15	ENCODEMT000231854	H2afy	ENCODEMT000231854	Known	NIC	None	0.8500000238418579	None	None	None	None
m54284U_191109_043049/82839896/ccs	PacBio_Cortex_Rep2	mm10_ERCC_SIRV	chr11	49846750	49883890	+	12	2147	32824	86054	ENSMUSG00000020366.18	ENSMUST00000020634.13	Mapk9	Mapk9-201	Known	Known	None	0.25	None	None	None	None
m54284U_191107_221739/174392453/ccs	PacBio_Cortex_Rep1	mm10_ERCC_SIRV	chr7	24316675	24301823	-	6	2550	20412	53039	ENSMUSG00000074282.10	ENSMUST00000108436.7	Zfp94	Zfp94-202	Known	Known	None	0.4000000059604645	None	None	None	None
m54284U_191213_120042/131991638/ccs	PacBio_Hippocampus_Rep2	mm10_ERCC_SIRV	chr9	40801273	40805198	+	9	2103	27474	71626	ENSMUSG00000015656.17	ENSMUST00000015800.15	Hspa8	Hspa8-201	Known	Known	None	0.25	None	None	None	None
m54284U_191213_120042/125897178/ccs	PacBio_Hippocampus_Rep2	mm10_ERCC_SIRV	chr1	74236513	74268200	+	11	1414	1196	2795	ENSMUSG00000006304.14	ENSMUST00000113820.8	Arpc2	Arpc2-203	Known	Known	None	0.25	None	None	None	None
m54284U_191109_043049/66846840/ccs	PacBio_Cortex_Rep2	mm10_ERCC_SIRV	chr3	84977236	84979233	+	1	1775	8393	231972	ENSMUSG00000028086.15	ENCODEMT000231972	Fbxw7	ENCODEMT000231972	Known	Genomic	None	0.05000000074505806	None	None	None	None
m54284U_191212_053548/98830542/ccs	PacBio_Hippocampus_Rep1	mm10_ERCC_SIRV	chr3	84977236	84979236	+	1	1778	8393	231972	ENSMUSG00000028086.15	ENCODEMT000231972	Fbxw7	ENCODEMT000231972	Known	Genomic	None	0.10000000149011612	None	None	None	None
m54284U_191213_120042/32178215/ccs	PacBio_Hippocampus_Rep2	mm10_ERCC_SIRV	chr5	33018999	33027965	+	2	1580	13616	35600	ENSMUSG00000018965.11	ENSMUST00000019109.7	Ywhah	Ywhah-201	Known	Known	None	0.10000000149011612	None	None	None	None
m54284U_191213_120042/171836541/ccs	PacBio_Hippocampus_Rep2	mm10_ERCC_SIRV	chr17	27655606	27708662	+	10	1728	46843	121672	ENSMUSG00000040276.15	ENSMUST00000232437.1	Pacsin1	Pacsin1-211	Known	Known	None	0.8999999761581421	None	None	None	None
m54284U_191212_053548/53544420/ccs	PacBio_Hippocampus_Rep1	mm10_ERCC_SIRV	chr13	56135463	56074177	-	9	1355	38871	231854	ENSMUSG00000015937.15	ENCODEMT000231854	H2afy	ENCODEMT000231854	Known	NIC	None	0.8500000238418579	None	None	None	None
m54284U_191109_043049/46204055/ccs	PacBio_Cortex_Rep2	mm10_ERCC_SIRV	chrX	81070652	81097587	+	3	3786	52501	136911	ENSMUSG00000025666.16	ENSMUST00000026760.2	Tmem47	Tmem47-201	Known	Known	None	0.25	None	None	None	None
m54284U_191213_120042/124584019/ccs	PacBio_Hippocampus_Rep2	mm10_ERCC_SIRV	chr6	54566291	54505896	-	8	4606	17201	45310	ENSMUSG00000019124.10	ENSMUST00000019268.10	Scrn1	Scrn1-201	Known	Known	None	0.25	None	None	None	None
m54284U_191212_053548/136251808/ccs	PacBio_Hippocampus_Rep1	mm10_ERCC_SIRV	chr3	84977236	84979236	+	1	1778	8393	231972	ENSMUSG00000028086.15	ENCODEMT000231972	Fbxw7	ENCODEMT000231972	Known	Genomic	None	0.10000000149011612	None	None	None	None
m54284U_191213_120042/131992192/ccs	PacBio_Hippocampus_Rep2	mm10_ERCC_SIRV	chr9	40801273	40805194	+	9	2099	27474	71626	ENSMUSG00000015656.17	ENSMUST00000015800.15	Hspa8	Hspa8-201	Known	Known	None	0.25	None	None	None	None
m54284U_191213_120042/126353750/ccs	PacBio_Hippocampus_Rep2	mm10_ERCC_SIRV	chr1	74236513	74268206	+	11	1420	1196	2795	ENSMUSG00000006304.14	ENSMUST00000113820.8	Arpc2	Arpc2-203	Known	Known	None	0.25	None	None	None	None
m54284U_191213_120042/85133218/ccs	PacBio_Hippocampus_Rep2	mm10_ERCC_SIRV	chr3	84977236	84979236	+	1	1778	8393	231972	ENSMUSG00000028086.15	ENCODEMT000231972	Fbxw7	ENCODEMT000231972	Known	Genomic	None	0.10000000149011612	None	None	None	None
m54284U_191213_120042/125699636/ccs	PacBio_Hippocampus_Rep2	mm10_ERCC_SIRV	chr15	75941036	75949379	+	2	2381	43568	111860	ENSMUSG00000050846.9	ENSMUST00000037260.7	Zfp623	Zfp623-201	Known	Known	None	0.699999988079071	None	None	None	None
m54284U_191212_053548/64948576/ccs	PacBio_Hippocampus_Rep1	mm10_ERCC_SIRV	chr13	56135387	56074177	-	9	1279	38871	231854	ENSMUSG00000015937.15	ENCODEMT000231854	H2afy	ENCODEMT000231854	Known	NIC	None	0.8500000238418579	None	None	None	None
m54284U_191109_043049/105841989/ccs	PacBio_Cortex_Rep2	mm10_ERCC_SIRV	chr11	49846750	49886185	+	12	4442	32824	86054	ENSMUSG00000020366.18	ENSMUST00000020634.13	Mapk9	Mapk9-201	Known	Known	None	0.30000001192092896	None	None	None	None
m54284U_191213_120042/39127239/ccs	PacBio_Hippocampus_Rep2	mm10_ERCC_SIRV	chr19	10949274	10942828	-	4	1664	50259	131825	ENSMUSG00000024732.7	ENSMUST00000025639.6	Ccdc86	Ccdc86-201	Known	Known	None	0.8999999761581421	None	None	None	None
m54284U_191109_043049/3015869/ccs	PacBio_Cortex_Rep2	mm10_ERCC_SIRV	chr3	84977238	84979232	+	1	1772	8393	231972	ENSMUSG00000028086.15	ENCODEMT000231972	Fbxw7	ENCODEMT000231972	Known	Genomic	None	0.05000000074505806	None	None	None	None
m54284U_191212_053548/76088369/ccs	PacBio_Hippocampus_Rep1	mm10_ERCC_SIRV	chr13	56076799	56074176	-	1	2623	38871	231901	ENSMUSG00000015937.15	ENCODEMT000231901	H2afy	ENCODEMT000231901	Known	Genomic	None	0.8500000238418579	None	None	None	None
m54284U_191213_120042/172164385/ccs	PacBio_Hippocampus_Rep2	mm10_ERCC_SIRV	chr17	27655606	27708652	+	10	1659	46843	121671	ENSMUSG00000040276.15	ENSMUST00000045896.10	Pacsin1	Pacsin1-201	Known	Known	None	0.8500000238418579	None	None	None	None
m54284U_191213_120042/132055657/ccs	PacBio_Hippocampus_Rep2	mm10_ERCC_SIRV	chr9	40801273	40805196	+	9	2101	27474	71626	ENSMUSG00000015656.17	ENSMUST00000015800.15	Hspa8	Hspa8-201	Known	Known	None	0.25	None	None	None	None
m54284U_191213_120042/33032774/ccs	PacBio_Hippocampus_Rep2	mm10_ERCC_SIRV	chr5	33018999	33027965	+	2	1580	13616	35600	ENSMUSG00000018965.11	ENSMUST00000019109.7	Ywhah	Ywhah-201	Known	Known	None	0.10000000149011612	None	None	None	None
m54284U_191213_120042/132580175/ccs	PacBio_Hippocampus_Rep2	mm10_ERCC_SIRV	chr1	74236513	74268207	+	11	1421	1196	2795	ENSMUSG00000006304.14	ENSMUST00000113820.8	Arpc2	Arpc2-203	Known	Known	None	0.25	None	None	None	None
m54284U_191212_053548/117637196/ccs	PacBio_Hippocampus_Rep1	mm10_ERCC_SIRV	chr3	84977238	84979234	+	1	1774	8393	231972	ENSMUSG00000028086.15	ENCODEMT000231972	Fbxw7	ENCODEMT000231972	Known	Genomic	None	0.05000000074505806	None	None	None	None
m54284U_191109_043049/46399732/ccs	PacBio_Cortex_Rep2	mm10_ERCC_SIRV	chrX	81070652	81097588	+	3	3787	52501	136911	ENSMUSG00000025666.16	ENSMUST00000026760.2	Tmem47	Tmem47-201	Known	Known	None	0.25	None	None	None	None
m54284U_191109_043049/76351936/ccs	PacBio_Cortex_Rep2	mm10_ERCC_SIRV	chr7	24316666	24301823	-	5	2502	20412	53040	ENSMUSG00000074282.10	ENSMUST00000032673.14	Zfp94	Zfp94-201	Known	Known	None	0.4000000059604645	None	None	None	None
m54284U_191213_120042/124978690/ccs	PacBio_Hippocampus_Rep2	mm10_ERCC_SIRV	chr6	54566372	54505896	-	8	4687	17201	45310	ENSMUSG00000019124.10	ENSMUST00000019268.10	Scrn1	Scrn1-201	Known	Known	None	0.25	None	None	None	None
m54284U_191212_053548/158990670/ccs	PacBio_Hippocampus_Rep1	mm10_ERCC_SIRV	chr3	84977238	84979229	+	1	1769	8393	231972	ENSMUSG00000028086.15	ENCODEMT000231972	Fbxw7	ENCODEMT000231972	Known	Genomic	None	0.10000000149011612	None	None	None	None
m54284U_191212_053548/78317159/ccs	PacBio_Hippocampus_Rep1	mm10_ERCC_SIRV	chr13	56135539	56074177	-	9	1378	38871	231858	ENSMUSG00000015937.15	ENCODEMT000231858	H2afy	ENCODEMT000231858	Known	NIC	None	0.8500000238418579	None	None	None	None
m54284U_191213_120042/27460537/ccs	PacBio_Hippocampus_Rep2	mm10_ERCC_SIRV	chr3	84977238	84979230	+	1	1770	8393	231972	ENSMUSG00000028086.15	ENCODEMT000231972	Fbxw7	ENCODEMT000231972	Known	Genomic	None	0.10000000149011612	None	None	None	None
m54284U_191213_120042/132056205/ccs	PacBio_Hippocampus_Rep2	mm10_ERCC_SIRV	chr9	40801273	40805199	+	9	2104	27474	71626	ENSMUSG00000015656.17	ENSMUST00000015800.15	Hspa8	Hspa8-201	Known	Known	None	0.25	None	None	None	None
m54284U_191213_120042/177800014/ccs	PacBio_Hippocampus_Rep2	mm10_ERCC_SIRV	chr17	27655606	27708657	+	10	1723	46843	121672	ENSMUSG00000040276.15	ENSMUST00000232437.1	Pacsin1	Pacsin1-211	Known	Known	None	0.8999999761581421	None	None	None	None
m54284U_191213_120042/146016771/ccs	PacBio_Hippocampus_Rep2	mm10_ERCC_SIRV	chr1	74236513	74268208	+	11	1422	1196	2795	ENSMUSG00000006304.14	ENSMUST00000113820.8	Arpc2	Arpc2-203	Known	Known	None	0.25	None	None	None	None
m54284U_191109_043049/124453859/ccs	PacBio_Cortex_Rep2	mm10_ERCC_SIRV	chr11	49846750	49883884	+	12	2141	32824	86054	ENSMUSG00000020366.18	ENSMUST00000020634.13	Mapk9	Mapk9-201	Known	Known	None	0.25	None	None	None	None
m54284U_191213_120042/112527126/ccs	PacBio_Hippocampus_Rep2	mm10_ERCC_SIRV	chr3	84977238	84979235	+	1	1775	8393	231972	ENSMUSG00000028086.15	ENCODEMT000231972	Fbxw7	ENCODEMT000231972	Known	Genomic	None	0.10000000149011612	None	None	None	None
m54284U_191212_053548/100009213/ccs	PacBio_Hippocampus_Rep1	mm10_ERCC_SIRV	chr13	56135461	56074177	-	9	1353	38871	231854	ENSMUSG00000015937.15	ENCODEMT000231854	H2afy	ENCODEMT000231854	Known	NIC	None	0.8500000238418579	None	None	None	None
m54284U_191213_120042/41091809/ccs	PacBio_Hippocampus_Rep2	mm10_ERCC_SIRV	chr19	10949264	10942828	-	4	1654	50259	131825	ENSMUSG00000024732.7	ENSMUST00000025639.6	Ccdc86	Ccdc86-201	Known	Known	None	0.8999999761581421	None	None	None	None
m54284U_191213_120042/40962702/ccs	PacBio_Hippocampus_Rep2	mm10_ERCC_SIRV	chr5	33018999	33027953	+	2	1568	13616	35600	ENSMUSG00000018965.11	ENSMUST00000019109.7	Ywhah	Ywhah-201	Known	Known	None	0.20000000298023224	None	None	None	None
m54284U_191213_120042/132121007/ccs	PacBio_Hippocampus_Rep2	mm10_ERCC_SIRV	chr9	40801273	40805194	+	9	2099	27474	71626	ENSMUSG00000015656.17	ENSMUST00000015800.15	Hspa8	Hspa8-201	Known	Known	None	0.25	None	None	None	None
m54284U_191107_221739/15401651/ccs	PacBio_Cortex_Rep1	mm10_ERCC_SIRV	chr3	84977239	84979230	+	1	1777	8393	231972	ENSMUSG00000028086.15	ENCODEMT000231972	Fbxw7	ENCODEMT000231972	Known	Genomic	None	0.10000000149011612	None	None	None	None
m54284U_191109_043049/47646456/ccs	PacBio_Cortex_Rep2	mm10_ERCC_SIRV	chrX	81070652	81096490	+	3	2689	52501	136911	ENSMUSG00000025666.16	ENSMUST00000026760.2	Tmem47	Tmem47-201	Known	Known	None	0.15000000596046448	None	None	None	None
m54284U_191213_120042/125109143/ccs	PacBio_Hippocampus_Rep2	mm10_ERCC_SIRV	chr6	54566390	54505896	-	8	4705	17201	45310	ENSMUSG00000019124.10	ENSMUST00000019268.10	Scrn1	Scrn1-201	Known	Known	None	0.25	None	None	None	None
m54284U_191107_221739/153225817/ccs	PacBio_Cortex_Rep1	mm10_ERCC_SIRV	chr15	75941037	75949379	+	2	2380	43568	111860	ENSMUSG00000050846.9	ENSMUST00000037260.7	Zfp623	Zfp623-201	Known	Known	None	0.699999988079071	None	None	None	None
m54284U_191107_221739/32770795/ccs	PacBio_Cortex_Rep1	mm10_ERCC_SIRV	chr3	84977239	84979234	+	1	1773	8393	231972	ENSMUSG00000028086.15	ENCODEMT000231972	Fbxw7	ENCODEMT000231972	Known	Genomic	None	0.05000000074505806	None	None	None	None
m54284U_191107_221739/171443153/ccs	PacBio_Cortex_Rep1	mm10_ERCC_SIRV	chr17	27655607	27708652	+	10	1717	46843	121672	ENSMUSG00000040276.15	ENSMUST00000232437.1	Pacsin1	Pacsin1-211	Known	Known	None	0.8500000238418579	None	None	None	None
m54284U_191213_120042/154534341/ccs	PacBio_Hippocampus_Rep2	mm10_ERCC_SIRV	chr1	74236513	74268206	+	10	1627	1196	2796	ENSMUSG00000006304.14	ENSMUST00000006467.13	Arpc2	Arpc2-201	Known	Known	None	0.25	None	None	None	None
m54284U_191213_120042/132121549/ccs	PacBio_Hippocampus_Rep2	mm10_ERCC_SIRV	chr9	40801273	40805196	+	9	2101	27474	71626	ENSMUSG00000015656.17	ENSMUST00000015800.15	Hspa8	Hspa8-201	Known	Known	None	0.25	None	None	None	None
m54284U_191212_053548/100206284/ccs	PacBio_Hippocampus_Rep1	mm10_ERCC_SIRV	chr13	56135500	56074177	-	9	1348	38871	101039	ENSMUSG00000015937.15	ENSMUST00000045788.8	H2afy	H2afy-202	Known	Known	None	0.8500000238418579	None	None	None	None
m54284U_191212_053548/48367340/ccs	PacBio_Hippocampus_Rep1	mm10_ERCC_SIRV	chr7	24316602	24301823	-	6	2477	20412	53039	ENSMUSG00000074282.10	ENSMUST00000108436.7	Zfp94	Zfp94-202	Known	Known	None	0.4000000059604645	None	None	None	None
m54284U_191109_043049/170590370/ccs	PacBio_Cortex_Rep2	mm10_ERCC_SIRV	chr11	49846750	49883884	+	12	2141	32824	86054	ENSMUSG00000020366.18	ENSMUST00000020634.13	Mapk9	Mapk9-201	Known	Known	None	0.25	None	None	None	None
m54284U_191107_221739/143591986/ccs	PacBio_Cortex_Rep1	mm10_ERCC_SIRV	chr3	84977239	84979231	+	1	1770	8393	231972	ENSMUSG00000028086.15	ENCODEMT000231972	Fbxw7	ENCODEMT000231972	Known	Genomic	None	0.10000000149011612	None	None	None	None
m54284U_191213_120042/42140824/ccs	PacBio_Hippocampus_Rep2	mm10_ERCC_SIRV	chr5	33018999	33027965	+	2	1580	13616	35600	ENSMUSG00000018965.11	ENSMUST00000019109.7	Ywhah	Ywhah-201	Known	Known	None	0.10000000149011612	None	None	None	None
m54284U_191213_120042/132187092/ccs	PacBio_Hippocampus_Rep2	mm10_ERCC_SIRV	chr9	40801273	40805199	+	9	2104	27474	71626	ENSMUSG00000015656.17	ENSMUST00000015800.15	Hspa8	Hspa8-201	Known	Known	None	0.25	None	None	None	None
m54284U_191213_120042/44632233/ccs	PacBio_Hippocampus_Rep2	mm10_ERCC_SIRV	chr19	10949264	10942828	-	4	1654	50259	131825	ENSMUSG00000024732.7	ENSMUST00000025639.6	Ccdc86	Ccdc86-201	Known	Known	None	0.8999999761581421	None	None	None	None
m54284U_191107_221739/147326225/ccs	PacBio_Cortex_Rep1	mm10_ERCC_SIRV	chr3	84977239	84979236	+	1	1775	8393	231972	ENSMUSG00000028086.15	ENCODEMT000231972	Fbxw7	ENCODEMT000231972	Known	Genomic	None	0.10000000149011612	None	None	None	None
m54284U_191213_120042/157419824/ccs	PacBio_Hippocampus_Rep2	mm10_ERCC_SIRV	chr1	74236513	74268208	+	11	1422	1196	2795	ENSMUSG00000006304.14	ENSMUST00000113820.8	Arpc2	Arpc2-203	Known	Known	None	0.25	None	None	None	None
m54284U_191109_043049/52036569/ccs	PacBio_Cortex_Rep2	mm10_ERCC_SIRV	chrX	81070652	81097833	+	3	4032	52501	136911	ENSMUSG00000025666.16	ENSMUST00000026760.2	Tmem47	Tmem47-201	Known	Known	None	0.75	None	None	None	None
m54284U_191109_043049/115934146/ccs	PacBio_Cortex_Rep2	mm10_ERCC_SIRV	chr3	84977239	84979236	+	1	1775	8393	231972	ENSMUSG00000028086.15	ENCODEMT000231972	Fbxw7	ENCODEMT000231972	Known	Genomic	None	0.10000000149011612	None	None	None	None
m54284U_191213_120042/125109936/ccs	PacBio_Hippocampus_Rep2	mm10_ERCC_SIRV	chr6	54566348	54505896	-	8	4663	17201	45310	ENSMUSG00000019124.10	ENSMUST00000019268.10	Scrn1	Scrn1-201	Known	Known	None	0.25	None	None	None	None
m54284U_191109_043049/6751423/ccs	PacBio_Cortex_Rep2	mm10_ERCC_SIRV	chr17	27655607	27708657	+	10	1722	46843	121672	ENSMUSG00000040276.15	ENSMUST00000232437.1	Pacsin1	Pacsin1-211	Known	Known	None	0.8999999761581421	None	None	None	None
m54284U_191212_053548/104071922/ccs	PacBio_Hippocampus_Rep1	mm10_ERCC_SIRV	chr13	56135478	56074177	-	9	1317	38871	231858	ENSMUSG00000015937.15	ENCODEMT000231858	H2afy	ENCODEMT000231858	Known	NIC	None	0.8500000238418579	None	None	None	None
m54284U_191213_120042/132187153/ccs	PacBio_Hippocampus_Rep2	mm10_ERCC_SIRV	chr9	40801273	40805201	+	9	2106	27474	71626	ENSMUSG00000015656.17	ENSMUST00000015800.15	Hspa8	Hspa8-201	Known	Known	None	0.20000000298023224	None	None	None	None
m54284U_191109_043049/160825778/ccs	PacBio_Cortex_Rep2	mm10_ERCC_SIRV	chr3	84977239	84979236	+	1	1775	8393	231972	ENSMUSG00000028086.15	ENCODEMT000231972	Fbxw7	ENCODEMT000231972	Known	Genomic	None	0.10000000149011612	None	None	None	None
m54284U_191213_120042/44827104/ccs	PacBio_Hippocampus_Rep2	mm10_ERCC_SIRV	chr5	33018999	33027963	+	2	1578	13616	35600	ENSMUSG00000018965.11	ENSMUST00000019109.7	Ywhah	Ywhah-201	Known	Known	None	0.10000000149011612	None	None	None	None
m54284U_191213_120042/162924966/ccs	PacBio_Hippocampus_Rep2	mm10_ERCC_SIRV	chr1	74236513	74268208	+	11	1422	1196	2795	ENSMUSG00000006304.14	ENSMUST00000113820.8	Arpc2	Arpc2-203	Known	Known	None	0.25	None	None	None	None
m54284U_191212_053548/8980167/ccs	PacBio_Hippocampus_Rep1	mm10_ERCC_SIRV	chr3	84977239	84979233	+	1	1772	8393	231972	ENSMUSG00000028086.15	ENCODEMT000231972	Fbxw7	ENCODEMT000231972	Known	Genomic	None	0.05000000074505806	None	None	None	None
m54284U_191212_053548/49677676/ccs	PacBio_Hippocampus_Rep1	mm10_ERCC_SIRV	chr17	27655607	27708652	+	10	1717	46843	121672	ENSMUSG00000040276.15	ENSMUST00000232437.1	Pacsin1	Pacsin1-211	Known	Known	None	0.8500000238418579	None	None	None	None
m54284U_191213_120042/132188271/ccs	PacBio_Hippocampus_Rep2	mm10_ERCC_SIRV	chr9	40801273	40805198	+	9	2103	27474	71626	ENSMUSG00000015656.17	ENSMUST00000015800.15	Hspa8	Hspa8-201	Known	Known	None	0.25	None	None	None	None
m54284U_191213_120042/55574823/ccs	PacBio_Hippocampus_Rep2	mm10_ERCC_SIRV	chr7	24316629	24301823	-	6	2472	20412	231980	ENSMUSG00000074282.10	ENCODEMT000231980	Zfp94	ENCODEMT000231980	Known	NIC	None	0.4000000059604645	None	None	None	None
m54284U_191212_053548/116720340/ccs	PacBio_Hippocampus_Rep1	mm10_ERCC_SIRV	chr15	75941037	75949379	+	2	2380	43568	111860	ENSMUSG00000050846.9	ENSMUST00000037260.7	Zfp623	Zfp623-201	Known	Known	None	0.699999988079071	None	None	None	None
m54284U_191212_053548/104532810/ccs	PacBio_Hippocampus_Rep1	mm10_ERCC_SIRV	chr13	56135500	56074177	-	9	1348	38871	101039	ENSMUSG00000015937.15	ENSMUST00000045788.8	H2afy	H2afy-202	Known	Known	None	0.8500000238418579	None	None	None	None
m54284U_191213_120042/46596280/ccs	PacBio_Hippocampus_Rep2	mm10_ERCC_SIRV	chr19	10949268	10942828	-	4	1658	50259	131825	ENSMUSG00000024732.7	ENSMUST00000025639.6	Ccdc86	Ccdc86-201	Known	Known	None	0.8999999761581421	None	None	None	None
m54284U_191212_053548/32835745/ccs	PacBio_Hippocampus_Rep1	mm10_ERCC_SIRV	chr3	84977239	84979234	+	1	1773	8393	231972	ENSMUSG00000028086.15	ENCODEMT000231972	Fbxw7	ENCODEMT000231972	Known	Genomic	None	0.05000000074505806	None	None	None	None
m54284U_191109_043049/52103711/ccs	PacBio_Cortex_Rep2	mm10_ERCC_SIRV	chrX	81070652	81097561	+	3	3760	52501	136911	ENSMUSG00000025666.16	ENSMUST00000026760.2	Tmem47	Tmem47-201	Known	Known	None	0.6499999761581421	None	None	None	None
m54284U_191213_120042/126747957/ccs	PacBio_Hippocampus_Rep2	mm10_ERCC_SIRV	chr6	54566475	54505896	-	8	4790	17201	45310	ENSMUSG00000019124.10	ENSMUST00000019268.10	Scrn1	Scrn1-201	Known	Known	None	0.25	None	None	None	None
m54284U_191212_053548/9701983/ccs	PacBio_Hippocampus_Rep1	mm10_ERCC_SIRV	chr11	49846750	49873392	+	7	1618	32824	231981	ENSMUSG00000020366.18	ENCODEMT000231981	Mapk9	ENCODEMT000231981	Known	ISM	Prefix	0.4000000059604645	None	None	None	None
m54284U_191212_053548/33490462/ccs	PacBio_Hippocampus_Rep1	mm10_ERCC_SIRV	chr3	84977239	84979234	+	1	1773	8393	231972	ENSMUSG00000028086.15	ENCODEMT000231972	Fbxw7	ENCODEMT000231972	Known	Genomic	None	0.05000000074505806	None	None	None	None
m54284U_191213_120042/132188306/ccs	PacBio_Hippocampus_Rep2	mm10_ERCC_SIRV	chr9	40801273	40805195	+	9	2100	27474	71626	ENSMUSG00000015656.17	ENSMUST00000015800.15	Hspa8	Hspa8-201	Known	Known	None	0.25	None	None	None	None
m54284U_191213_120042/45024626/ccs	PacBio_Hippocampus_Rep2	mm10_ERCC_SIRV	chr5	33018999	33027963	+	2	1578	13616	35600	ENSMUSG00000018965.11	ENSMUST00000019109.7	Ywhah	Ywhah-201	Known	Known	None	0.10000000149011612	None	None	None	None
m54284U_191212_053548/110887779/ccs	PacBio_Hippocampus_Rep1	mm10_ERCC_SIRV	chr17	27655607	27708659	+	10	1665	46843	121671	ENSMUSG00000040276.15	ENSMUST00000045896.10	Pacsin1	Pacsin1-201	Known	Known	None	0.8999999761581421	None	None	None	None
m54284U_191213_120042/165349601/ccs	PacBio_Hippocampus_Rep2	mm10_ERCC_SIRV	chr1	74236513	74268208	+	11	1422	1196	2795	ENSMUSG00000006304.14	ENSMUST00000113820.8	Arpc2	Arpc2-203	Known	Known	None	0.25	None	None	None	None
m54284U_191212_053548/110560671/ccs	PacBio_Hippocampus_Rep1	mm10_ERCC_SIRV	chr13	56104431	56074177	-	6	709	38871	231896	ENSMUSG00000015937.15	ENCODEMT000231896	H2afy	ENCODEMT000231896	Known	ISM	Suffix	0.8500000238418579	None	None	None	None
m54284U_191212_053548/10814320/ccs	PacBio_Hippocampus_Rep1	mm10_ERCC_SIRV	chr11	49846750	49883888	+	13	2384	32824	231982	ENSMUSG00000020366.18	ENCODEMT000231982	Mapk9	ENCODEMT000231982	Known	NNC	None	0.25	None	None	None	None
m54284U_191212_053548/54723509/ccs	PacBio_Hippocampus_Rep1	mm10_ERCC_SIRV	chr3	84977239	84979235	+	1	1774	8393	231972	ENSMUSG00000028086.15	ENCODEMT000231972	Fbxw7	ENCODEMT000231972	Known	Genomic	None	0.10000000149011612	None	None	None	None
m54284U_191213_120042/132318641/ccs	PacBio_Hippocampus_Rep2	mm10_ERCC_SIRV	chr9	40801273	40805197	+	9	2102	27474	71626	ENSMUSG00000015656.17	ENSMUST00000015800.15	Hspa8	Hspa8-201	Known	Known	None	0.20000000298023224	None	None	None	None
m54284U_191212_053548/64422617/ccs	PacBio_Hippocampus_Rep1	mm10_ERCC_SIRV	chr3	84977239	84979234	+	1	1773	8393	231972	ENSMUSG00000028086.15	ENCODEMT000231972	Fbxw7	ENCODEMT000231972	Known	Genomic	None	0.05000000074505806	None	None	None	None
m54284U_191213_120042/173277445/ccs	PacBio_Hippocampus_Rep2	mm10_ERCC_SIRV	chr1	74236513	74268206	+	11	1420	1196	2795	ENSMUSG00000006304.14	ENSMUST00000113820.8	Arpc2	Arpc2-203	Known	Known	None	0.25	None	None	None	None
m54284U_191213_120042/46598345/ccs	PacBio_Hippocampus_Rep2	mm10_ERCC_SIRV	chr19	10949264	10942828	-	4	1654	50259	131825	ENSMUSG00000024732.7	ENSMUST00000025639.6	Ccdc86	Ccdc86-201	Known	Known	None	0.8999999761581421	None	None	None	None
m54284U_191109_043049/57935762/ccs	PacBio_Cortex_Rep2	mm10_ERCC_SIRV	chrX	81070652	81097592	+	3	3791	52501	136911	ENSMUSG00000025666.16	ENSMUST00000026760.2	Tmem47	Tmem47-201	Known	Known	None	0.25	None	None	None	None
m54284U_191213_120042/162662610/ccs	PacBio_Hippocampus_Rep2	mm10_ERCC_SIRV	chr17	27655607	27708662	+	10	1727	46843	121672	ENSMUSG00000040276.15	ENSMUST00000232437.1	Pacsin1	Pacsin1-211	Known	Known	None	0.8999999761581421	None	None	None	None
m54284U_191213_120042/48170255/ccs	PacBio_Hippocampus_Rep2	mm10_ERCC_SIRV	chr5	33018999	33027961	+	2	1576	13616	35600	ENSMUSG00000018965.11	ENSMUST00000019109.7	Ywhah	Ywhah-201	Known	Known	None	0.10000000149011612	None	None	None	None
m54284U_191212_053548/126355985/ccs	PacBio_Hippocampus_Rep1	mm10_ERCC_SIRV	chr13	56135508	56074177	-	9	1365	38871	101038	ENSMUSG00000015937.15	ENSMUST00000016081.12	H2afy	H2afy-201	Known	Known	None	0.8500000238418579	None	None	None	None
m54284U_191212_053548/70781253/ccs	PacBio_Hippocampus_Rep1	mm10_ERCC_SIRV	chr3	84977239	84979234	+	1	1773	8393	231972	ENSMUSG00000028086.15	ENCODEMT000231972	Fbxw7	ENCODEMT000231972	Known	Genomic	None	0.05000000074505806	None	None	None	None
m54284U_191213_120042/149357284/ccs	PacBio_Hippocampus_Rep2	mm10_ERCC_SIRV	chr15	75941037	75949293	+	2	2294	43568	111860	ENSMUSG00000050846.9	ENSMUST00000037260.7	Zfp623	Zfp623-201	Known	Known	None	0.10000000149011612	None	None	None	None
m54284U_191213_120042/126748884/ccs	PacBio_Hippocampus_Rep2	mm10_ERCC_SIRV	chr6	54566384	54505896	-	8	4699	17201	45310	ENSMUSG00000019124.10	ENSMUST00000019268.10	Scrn1	Scrn1-201	Known	Known	None	0.25	None	None	None	None
m54284U_191212_053548/136643898/ccs	PacBio_Hippocampus_Rep1	mm10_ERCC_SIRV	chr13	56135452	56074177	-	9	1296	38871	231983	ENSMUSG00000015937.15	ENCODEMT000231983	H2afy	ENCODEMT000231983	Known	NNC	None	0.8500000238418579	None	None	None	None
m54284U_191213_120042/132318694/ccs	PacBio_Hippocampus_Rep2	mm10_ERCC_SIRV	chr9	40801273	40805199	+	9	2104	27474	71626	ENSMUSG00000015656.17	ENSMUST00000015800.15	Hspa8	Hspa8-201	Known	Known	None	0.25	None	None	None	None
m54284U_191213_120042/136906697/ccs	PacBio_Hippocampus_Rep2	mm10_ERCC_SIRV	chr7	24316628	24301823	-	6	2684	20412	231869	ENSMUSG00000074282.10	ENCODEMT000231869	Zfp94	ENCODEMT000231869	Known	NNC	None	0.4000000059604645	None	None	None	None
m54284U_191212_053548/77071330/ccs	PacBio_Hippocampus_Rep1	mm10_ERCC_SIRV	chr3	84977239	84979234	+	1	1773	8393	231972	ENSMUSG00000028086.15	ENCODEMT000231972	Fbxw7	ENCODEMT000231972	Known	Genomic	None	0.05000000074505806	None	None	None	None
m54284U_191213_120042/174850573/ccs	PacBio_Hippocampus_Rep2	mm10_ERCC_SIRV	chr1	74236513	74268206	+	11	1420	1196	2795	ENSMUSG00000006304.14	ENSMUST00000113820.8	Arpc2	Arpc2-203	Known	Known	None	0.25	None	None	None	None
m54284U_191212_053548/79235507/ccs	PacBio_Hippocampus_Rep1	mm10_ERCC_SIRV	chr3	84977239	84979230	+	1	1769	8393	231972	ENSMUSG00000028086.15	ENCODEMT000231972	Fbxw7	ENCODEMT000231972	Known	Genomic	None	0.10000000149011612	None	None	None	None
m54284U_191213_120042/177734767/ccs	PacBio_Hippocampus_Rep2	mm10_ERCC_SIRV	chr17	27655607	27708657	+	10	1714	46843	121672	ENSMUSG00000040276.15	ENSMUST00000232437.1	Pacsin1	Pacsin1-211	Known	Known	None	0.8999999761581421	None	None	None	None
m54284U_191109_043049/58984156/ccs	PacBio_Cortex_Rep2	mm10_ERCC_SIRV	chrX	81070652	81097867	+	3	4054	52501	136911	ENSMUSG00000025666.16	ENSMUST00000026760.2	Tmem47	Tmem47-201	Known	Known	None	0.25	None	None	None	None
m54284U_191213_120042/132319983/ccs	PacBio_Hippocampus_Rep2	mm10_ERCC_SIRV	chr9	40801273	40805199	+	9	2104	27474	71626	ENSMUSG00000015656.17	ENSMUST00000015800.15	Hspa8	Hspa8-201	Known	Known	None	0.25	None	None	None	None
m54284U_191212_053548/92146130/ccs	PacBio_Hippocampus_Rep1	mm10_ERCC_SIRV	chr3	84977239	84979234	+	1	1773	8393	231972	ENSMUSG00000028086.15	ENCODEMT000231972	Fbxw7	ENCODEMT000231972	Known	Genomic	None	0.05000000074505806	None	None	None	None
m54284U_191212_053548/13240911/ccs	PacBio_Hippocampus_Rep1	mm10_ERCC_SIRV	chr11	49846750	49886177	+	12	4434	32824	86052	ENSMUSG00000020366.18	ENSMUST00000178543.7	Mapk9	Mapk9-210	Known	Known	None	0.4000000059604645	None	None	None	None
m54284U_191213_120042/49482099/ccs	PacBio_Hippocampus_Rep2	mm10_ERCC_SIRV	chr5	33018999	33027930	+	2	1545	13616	35600	ENSMUSG00000018965.11	ENSMUST00000019109.7	Ywhah	Ywhah-201	Known	Known	None	0.550000011920929	None	None	None	None
m54284U_191213_120042/46793406/ccs	PacBio_Hippocampus_Rep2	mm10_ERCC_SIRV	chr19	10949253	10942828	-	4	1643	50259	131825	ENSMUSG00000024732.7	ENSMUST00000025639.6	Ccdc86	Ccdc86-201	Known	Known	None	0.8999999761581421	None	None	None	None
m54284U_191213_120042/175243326/ccs	PacBio_Hippocampus_Rep2	mm10_ERCC_SIRV	chr1	74236513	74267981	+	10	1402	1196	2796	ENSMUSG00000006304.14	ENSMUST00000006467.13	Arpc2	Arpc2-201	Known	Known	None	0.8500000238418579	None	None	None	None
m54284U_191212_053548/138478303/ccs	PacBio_Hippocampus_Rep1	mm10_ERCC_SIRV	chr13	56135505	56074177	-	9	1344	38871	231858	ENSMUSG00000015937.15	ENCODEMT000231858	H2afy	ENCODEMT000231858	Known	NIC	None	0.8500000238418579	None	None	None	None
m54284U_191212_053548/18287018/ccs	PacBio_Hippocampus_Rep1	mm10_ERCC_SIRV	chr11	49846750	49886418	+	9	4295	32824	231984	ENSMUSG00000020366.18	ENCODEMT000231984	Mapk9	ENCODEMT000231984	Known	NIC	None	0.05000000074505806	None	None	None	None
m54284U_191212_053548/106759790/ccs	PacBio_Hippocampus_Rep1	mm10_ERCC_SIRV	chr3	84977239	84979233	+	1	1772	8393	231972	ENSMUSG00000028086.15	ENCODEMT000231972	Fbxw7	ENCODEMT000231972	Known	Genomic	None	0.05000000074505806	None	None	None	None
m54284U_191213_120042/127600383/ccs	PacBio_Hippocampus_Rep2	mm10_ERCC_SIRV	chr6	54566389	54505896	-	8	4704	17201	45310	ENSMUSG00000019124.10	ENSMUST00000019268.10	Scrn1	Scrn1-201	Known	Known	None	0.25	None	None	None	None
m54284U_191212_053548/107152403/ccs	PacBio_Hippocampus_Rep1	mm10_ERCC_SIRV	chr3	84977239	84979230	+	1	1769	8393	231972	ENSMUSG00000028086.15	ENCODEMT000231972	Fbxw7	ENCODEMT000231972	Known	Genomic	None	0.10000000149011612	None	None	None	None
m54284U_191213_120042/132383519/ccs	PacBio_Hippocampus_Rep2	mm10_ERCC_SIRV	chr9	40801273	40805199	+	9	2104	27474	71626	ENSMUSG00000015656.17	ENSMUST00000015800.15	Hspa8	Hspa8-201	Known	Known	None	0.25	None	None	None	None
m54284U_191107_221739/47056883/ccs	PacBio_Cortex_Rep1	mm10_ERCC_SIRV	chr17	27655608	27708652	+	10	1657	46843	121671	ENSMUSG00000040276.15	ENSMUST00000045896.10	Pacsin1	Pacsin1-201	Known	Known	None	0.8500000238418579	None	None	None	None
m54284U_191109_043049/155976758/ccs	PacBio_Cortex_Rep2	mm10_ERCC_SIRV	chr7	24316602	24301824	-	6	2657	20412	231869	ENSMUSG00000074282.10	ENCODEMT000231869	Zfp94	ENCODEMT000231869	Known	NNC	None	0.4000000059604645	None	None	None	None
m54284U_191212_053548/115867969/ccs	PacBio_Hippocampus_Rep1	mm10_ERCC_SIRV	chr3	84977239	84979236	+	1	1775	8393	231972	ENSMUSG00000028086.15	ENCODEMT000231972	Fbxw7	ENCODEMT000231972	Known	Genomic	None	0.10000000149011612	None	None	None	None
m54284U_191109_043049/65537172/ccs	PacBio_Cortex_Rep2	mm10_ERCC_SIRV	chrX	81070652	81097836	+	3	4035	52501	136911	ENSMUSG00000025666.16	ENSMUST00000026760.2	Tmem47	Tmem47-201	Known	Known	None	0.8999999761581421	None	None	None	None
m54284U_191213_120042/51579454/ccs	PacBio_Hippocampus_Rep2	mm10_ERCC_SIRV	chr5	33018999	33027960	+	2	1575	13616	35600	ENSMUSG00000018965.11	ENSMUST00000019109.7	Ywhah	Ywhah-201	Known	Known	None	0.15000000596046448	None	None	None	None
m54284U_191212_053548/149619864/ccs	PacBio_Hippocampus_Rep1	mm10_ERCC_SIRV	chr13	56135496	56074177	-	9	1353	38871	101038	ENSMUSG00000015937.15	ENSMUST00000016081.12	H2afy	H2afy-201	Known	Known	None	0.8500000238418579	None	None	None	None
m54284U_191213_120042/179570164/ccs	PacBio_Hippocampus_Rep2	mm10_ERCC_SIRV	chr1	74236513	74268206	+	10	1627	1196	2796	ENSMUSG00000006304.14	ENSMUST00000006467.13	Arpc2	Arpc2-201	Known	Known	None	0.25	None	None	None	None
m54284U_191212_053548/117768446/ccs	PacBio_Hippocampus_Rep1	mm10_ERCC_SIRV	chr3	84977239	84979234	+	1	1773	8393	231972	ENSMUSG00000028086.15	ENCODEMT000231972	Fbxw7	ENCODEMT000231972	Known	Genomic	None	0.05000000074505806	None	None	None	None
m54284U_191213_120042/48497421/ccs	PacBio_Hippocampus_Rep2	mm10_ERCC_SIRV	chr19	10949253	10942828	-	4	1643	50259	131825	ENSMUSG00000024732.7	ENSMUST00000025639.6	Ccdc86	Ccdc86-201	Known	Known	None	0.8999999761581421	None	None	None	None
m54284U_191213_120042/132384040/ccs	PacBio_Hippocampus_Rep2	mm10_ERCC_SIRV	chr9	40801273	40805196	+	9	2101	27474	71626	ENSMUSG00000015656.17	ENSMUST00000015800.15	Hspa8	Hspa8-201	Known	Known	None	0.25	None	None	None	None
m54284U_191212_053548/118753985/ccs	PacBio_Hippocampus_Rep1	mm10_ERCC_SIRV	chr3	84977239	84979238	+	1	1777	8393	231972	ENSMUSG00000028086.15	ENCODEMT000231972	Fbxw7	ENCODEMT000231972	Known	Genomic	None	0.10000000149011612	None	None	None	None
m54284U_191212_053548/167576058/ccs	PacBio_Hippocampus_Rep1	mm10_ERCC_SIRV	chr13	56135501	56074177	-	9	1349	38871	101039	ENSMUSG00000015937.15	ENSMUST00000045788.8	H2afy	H2afy-202	Known	Known	None	0.8500000238418579	None	None	None	None
m54284U_191213_120042/128780246/ccs	PacBio_Hippocampus_Rep2	mm10_ERCC_SIRV	chr6	54566390	54505896	-	8	4705	17201	45310	ENSMUSG00000019124.10	ENSMUST00000019268.10	Scrn1	Scrn1-201	Known	Known	None	0.25	None	None	None	None
m54284U_191212_053548/134742688/ccs	PacBio_Hippocampus_Rep1	mm10_ERCC_SIRV	chr17	27655608	27708652	+	10	1709	46843	121672	ENSMUSG00000040276.15	ENSMUST00000232437.1	Pacsin1	Pacsin1-211	Known	Known	None	0.8500000238418579	None	None	None	None
m54284U_191212_053548/134875450/ccs	PacBio_Hippocampus_Rep1	mm10_ERCC_SIRV	chr3	84977239	84979234	+	1	1773	8393	231972	ENSMUSG00000028086.15	ENCODEMT000231972	Fbxw7	ENCODEMT000231972	Known	Genomic	None	0.05000000074505806	None	None	None	None
m54284U_191213_120042/180027571/ccs	PacBio_Hippocampus_Rep2	mm10_ERCC_SIRV	chr1	74236513	74268206	+	10	1627	1196	2796	ENSMUSG00000006304.14	ENSMUST00000006467.13	Arpc2	Arpc2-201	Known	Known	None	0.25	None	None	None	None
m54284U_191212_053548/19268576/ccs	PacBio_Hippocampus_Rep1	mm10_ERCC_SIRV	chr11	49846756	49886203	+	11	4319	32824	231947	ENSMUSG00000020366.18	ENCODEMT000231947	Mapk9	ENCODEMT000231947	Known	NNC	None	0.30000001192092896	None	None	None	None
m54284U_191213_120042/132384424/ccs	PacBio_Hippocampus_Rep2	mm10_ERCC_SIRV	chr9	40801273	40805199	+	9	2104	27474	71626	ENSMUSG00000015656.17	ENSMUST00000015800.15	Hspa8	Hspa8-201	Known	Known	None	0.25	None	None	None	None
m54284U_191109_043049/69075196/ccs	PacBio_Cortex_Rep2	mm10_ERCC_SIRV	chrX	81070652	81095891	+	3	2090	52501	136911	ENSMUSG00000025666.16	ENSMUST00000026760.2	Tmem47	Tmem47-201	Known	Known	None	0.44999998807907104	None	None	None	None
m54284U_191213_120042/53347105/ccs	PacBio_Hippocampus_Rep2	mm10_ERCC_SIRV	chr5	33018999	33027964	+	2	1579	13616	35600	ENSMUSG00000018965.11	ENSMUST00000019109.7	Ywhah	Ywhah-201	Known	Known	None	0.10000000149011612	None	None	None	None
m54284U_191213_120042/130286787/ccs	PacBio_Hippocampus_Rep2	mm10_ERCC_SIRV	chr6	54507905	54505903	-	1	2010	17201	230718	ENSMUSG00000019124.10	ENCODEMT000230718	Scrn1	ENCODEMT000230718	Known	Genomic	None	0.25	None	None	None	None
m54284U_191213_120042/15598193/ccs	PacBio_Hippocampus_Rep2	mm10_ERCC_SIRV	chr13	56135493	56074177	-	9	1350	38871	101038	ENSMUSG00000015937.15	ENSMUST00000016081.12	H2afy	H2afy-201	Known	Known	None	0.8500000238418579	None	None	None	None
m54284U_191212_053548/135004408/ccs	PacBio_Hippocampus_Rep1	mm10_ERCC_SIRV	chr3	84977239	84979236	+	1	1775	8393	231972	ENSMUSG00000028086.15	ENCODEMT000231972	Fbxw7	ENCODEMT000231972	Known	Genomic	None	0.10000000149011612	None	None	None	None
m54284U_191213_120042/131728668/ccs	PacBio_Hippocampus_Rep2	mm10_ERCC_SIRV	chr6	54508910	54505903	-	1	3015	17201	230718	ENSMUSG00000019124.10	ENCODEMT000230718	Scrn1	ENCODEMT000230718	Known	Genomic	None	0.25	None	None	None	None
m54284U_191212_053548/147325548/ccs	PacBio_Hippocampus_Rep1	mm10_ERCC_SIRV	chr3	84977239	84979236	+	1	1775	8393	231972	ENSMUSG00000028086.15	ENCODEMT000231972	Fbxw7	ENCODEMT000231972	Known	Genomic	None	0.10000000149011612	None	None	None	None
m54284U_191213_120042/35521454/ccs	PacBio_Hippocampus_Rep2	mm10_ERCC_SIRV	chr7	24314411	24301824	-	5	2392	20412	231985	ENSMUSG00000074282.10	ENCODEMT000231985	Zfp94	ENCODEMT000231985	Known	ISM	Suffix	0.4000000059604645	None	None	None	None
m54284U_191213_120042/132384444/ccs	PacBio_Hippocampus_Rep2	mm10_ERCC_SIRV	chr9	40801273	40805192	+	9	2097	27474	71626	ENSMUSG00000015656.17	ENSMUST00000015800.15	Hspa8	Hspa8-201	Known	Known	None	0.20000000298023224	None	None	None	None
m54284U_191213_120042/50070678/ccs	PacBio_Hippocampus_Rep2	mm10_ERCC_SIRV	chr19	10949272	10942828	-	4	1662	50259	131825	ENSMUSG00000024732.7	ENSMUST00000025639.6	Ccdc86	Ccdc86-201	Known	Known	None	0.8999999761581421	None	None	None	None
m54284U_191212_053548/180553401/ccs	PacBio_Hippocampus_Rep1	mm10_ERCC_SIRV	chr17	27655608	27708662	+	10	1726	46843	121672	ENSMUSG00000040276.15	ENSMUST00000232437.1	Pacsin1	Pacsin1-211	Known	Known	None	0.8999999761581421	None	None	None	None
m54284U_191213_120042/34145753/ccs	PacBio_Hippocampus_Rep2	mm10_ERCC_SIRV	chr13	56135395	56074177	-	9	1287	38871	231854	ENSMUSG00000015937.15	ENCODEMT000231854	H2afy	ENCODEMT000231854	Known	NIC	None	0.8500000238418579	None	None	None	None
m54284U_191212_053548/169477901/ccs	PacBio_Hippocampus_Rep1	mm10_ERCC_SIRV	chr3	84977239	84979234	+	1	1773	8393	231972	ENSMUSG00000028086.15	ENCODEMT000231972	Fbxw7	ENCODEMT000231972	Known	Genomic	None	0.05000000074505806	None	None	None	None
m54284U_191109_043049/78185363/ccs	PacBio_Cortex_Rep2	mm10_ERCC_SIRV	chrX	81070652	81097867	+	3	4066	52501	136911	ENSMUSG00000025666.16	ENSMUST00000026760.2	Tmem47	Tmem47-201	Known	Known	None	0.25	None	None	None	None
m54284U_191107_221739/11338926/ccs	PacBio_Cortex_Rep1	mm10_ERCC_SIRV	chr1	74236514	74268208	+	11	1421	1196	2795	ENSMUSG00000006304.14	ENSMUST00000113820.8	Arpc2	Arpc2-203	Known	Known	None	0.25	None	None	None	None
m54284U_191213_120042/53805534/ccs	PacBio_Hippocampus_Rep2	mm10_ERCC_SIRV	chr5	33018999	33027962	+	2	1577	13616	35600	ENSMUSG00000018965.11	ENSMUST00000019109.7	Ywhah	Ywhah-201	Known	Known	None	0.10000000149011612	None	None	None	None
m54284U_191212_053548/26017985/ccs	PacBio_Hippocampus_Rep1	mm10_ERCC_SIRV	chr11	49846750	49886184	+	12	4441	32824	86052	ENSMUSG00000020366.18	ENSMUST00000178543.7	Mapk9	Mapk9-210	Known	Known	None	0.30000001192092896	None	None	None	None
m54284U_191213_120042/6883638/ccs	PacBio_Hippocampus_Rep2	mm10_ERCC_SIRV	chr3	84977239	84979234	+	1	1773	8393	231972	ENSMUSG00000028086.15	ENCODEMT000231972	Fbxw7	ENCODEMT000231972	Known	Genomic	None	0.05000000074505806	None	None	None	None
m54284U_191213_120042/132384558/ccs	PacBio_Hippocampus_Rep2	mm10_ERCC_SIRV	chr9	40801273	40805193	+	9	2098	27474	71626	ENSMUSG00000015656.17	ENSMUST00000015800.15	Hspa8	Hspa8-201	Known	Known	None	0.20000000298023224	None	None	None	None
m54284U_191109_043049/93587213/ccs	PacBio_Cortex_Rep2	mm10_ERCC_SIRV	chr15	75940957	75949311	+	2	2582	43568	231964	ENSMUSG00000050846.9	ENCODEMT000231964	Zfp623	ENCODEMT000231964	Known	NNC	None	0.15000000596046448	None	None	None	None
m54284U_191213_120042/133892190/ccs	PacBio_Hippocampus_Rep2	mm10_ERCC_SIRV	chr6	54566464	54505896	-	8	4779	17201	45310	ENSMUSG00000019124.10	ENSMUST00000019268.10	Scrn1	Scrn1-201	Known	Known	None	0.25	None	None	None	None
m54284U_191213_120042/47513649/ccs	PacBio_Hippocampus_Rep2	mm10_ERCC_SIRV	chr13	56135387	56074177	-	9	1279	38871	231854	ENSMUSG00000015937.15	ENCODEMT000231854	H2afy	ENCODEMT000231854	Known	NIC	None	0.8500000238418579	None	None	None	None
m54284U_191213_120042/41158325/ccs	PacBio_Hippocampus_Rep2	mm10_ERCC_SIRV	chr17	27655608	27708650	+	10	1749	46843	121670	ENSMUSG00000040276.15	ENSMUST00000114873.7	Pacsin1	Pacsin1-204	Known	Known	None	0.75	None	None	None	None
m54284U_191213_120042/21234643/ccs	PacBio_Hippocampus_Rep2	mm10_ERCC_SIRV	chr3	84977239	84979236	+	1	1775	8393	231972	ENSMUSG00000028086.15	ENCODEMT000231972	Fbxw7	ENCODEMT000231972	Known	Genomic	None	0.10000000149011612	None	None	None	None
m54284U_191213_120042/55051054/ccs	PacBio_Hippocampus_Rep2	mm10_ERCC_SIRV	chr5	33018999	33027966	+	2	1581	13616	35600	ENSMUSG00000018965.11	ENSMUST00000019109.7	Ywhah	Ywhah-201	Known	Known	None	0.05000000074505806	None	None	None	None
m54284U_191109_043049/80217531/ccs	PacBio_Cortex_Rep2	mm10_ERCC_SIRV	chrX	81070652	81097866	+	3	4065	52501	136911	ENSMUSG00000025666.16	ENSMUST00000026760.2	Tmem47	Tmem47-201	Known	Known	None	0.25	None	None	None	None
m54284U_191107_221739/14091196/ccs	PacBio_Cortex_Rep1	mm10_ERCC_SIRV	chr1	74236514	74267986	+	10	1406	1196	2796	ENSMUSG00000006304.14	ENSMUST00000006467.13	Arpc2	Arpc2-201	Known	Known	None	0.800000011920929	None	None	None	None
m54284U_191213_120042/132385014/ccs	PacBio_Hippocampus_Rep2	mm10_ERCC_SIRV	chr9	40801273	40805199	+	9	2104	27474	71626	ENSMUSG00000015656.17	ENSMUST00000015800.15	Hspa8	Hspa8-201	Known	Known	None	0.25	None	None	None	None
m54284U_191213_120042/73991921/ccs	PacBio_Hippocampus_Rep2	mm10_ERCC_SIRV	chr3	84977239	84979234	+	1	1773	8393	231972	ENSMUSG00000028086.15	ENCODEMT000231972	Fbxw7	ENCODEMT000231972	Known	Genomic	None	0.05000000074505806	None	None	None	None
m54284U_191213_120042/61145156/ccs	PacBio_Hippocampus_Rep2	mm10_ERCC_SIRV	chr19	10949253	10942828	-	4	1643	50259	131825	ENSMUSG00000024732.7	ENSMUST00000025639.6	Ccdc86	Ccdc86-201	Known	Known	None	0.8999999761581421	None	None	None	None
m54284U_191213_120042/73794436/ccs	PacBio_Hippocampus_Rep2	mm10_ERCC_SIRV	chr13	56135435	56074177	-	9	1274	38871	231858	ENSMUSG00000015937.15	ENCODEMT000231858	H2afy	ENCODEMT000231858	Known	NIC	None	0.8500000238418579	None	None	None	None
m54284U_191213_120042/52822505/ccs	PacBio_Hippocampus_Rep2	mm10_ERCC_SIRV	chr17	27655608	27708652	+	10	1657	46843	121671	ENSMUSG00000040276.15	ENSMUST00000045896.10	Pacsin1	Pacsin1-201	Known	Known	None	0.8500000238418579	None	None	None	None
m54284U_191213_120042/100665292/ccs	PacBio_Hippocampus_Rep2	mm10_ERCC_SIRV	chr3	84977239	84979236	+	1	1775	8393	231972	ENSMUSG00000028086.15	ENCODEMT000231972	Fbxw7	ENCODEMT000231972	Known	Genomic	None	0.10000000149011612	None	None	None	None
m54284U_191213_120042/132385446/ccs	PacBio_Hippocampus_Rep2	mm10_ERCC_SIRV	chr9	40801273	40805199	+	9	2104	27474	71626	ENSMUSG00000015656.17	ENSMUST00000015800.15	Hspa8	Hspa8-201	Known	Known	None	0.25	None	None	None	None
m54284U_191213_120042/116851670/ccs	PacBio_Hippocampus_Rep2	mm10_ERCC_SIRV	chr3	84977239	84979232	+	1	1771	8393	231972	ENSMUSG00000028086.15	ENCODEMT000231972	Fbxw7	ENCODEMT000231972	Known	Genomic	None	0.05000000074505806	None	None	None	None
m54284U_191212_053548/44959893/ccs	PacBio_Hippocampus_Rep1	mm10_ERCC_SIRV	chr11	49846750	49886087	+	12	4349	32824	86053	ENSMUSG00000020366.18	ENSMUST00000164643.7	Mapk9	Mapk9-209	Known	Known	None	0.6000000238418579	None	None	None	None
m54284U_191213_120042/134545969/ccs	PacBio_Hippocampus_Rep2	mm10_ERCC_SIRV	chr6	54566392	54505896	-	8	4707	17201	45310	ENSMUSG00000019124.10	ENSMUST00000019268.10	Scrn1	Scrn1-201	Known	Known	None	0.25	None	None	None	None
m54284U_191213_120042/60229140/ccs	PacBio_Hippocampus_Rep2	mm10_ERCC_SIRV	chr5	33018999	33027964	+	2	1579	13616	35600	ENSMUSG00000018965.11	ENSMUST00000019109.7	Ywhah	Ywhah-201	Known	Known	None	0.10000000149011612	None	None	None	None
m54284U_191107_221739/15991772/ccs	PacBio_Cortex_Rep1	mm10_ERCC_SIRV	chr1	74236514	74267987	+	10	1407	1196	2796	ENSMUSG00000006304.14	ENSMUST00000006467.13	Arpc2	Arpc2-201	Known	Known	None	0.800000011920929	None	None	None	None
m54284U_191213_120042/68093627/ccs	PacBio_Hippocampus_Rep2	mm10_ERCC_SIRV	chr7	24316619	24301824	-	6	2674	20412	231869	ENSMUSG00000074282.10	ENCODEMT000231869	Zfp94	ENCODEMT000231869	Known	NNC	None	0.4000000059604645	None	None	None	None
m54284U_191213_120042/90571160/ccs	PacBio_Hippocampus_Rep2	mm10_ERCC_SIRV	chr13	56135415	56074177	-	9	1272	38871	101038	ENSMUSG00000015937.15	ENSMUST00000016081.12	H2afy	H2afy-201	Known	Known	None	0.8500000238418579	None	None	None	None
m54284U_191109_043049/86442305/ccs	PacBio_Cortex_Rep2	mm10_ERCC_SIRV	chrX	81070652	81095843	+	3	2042	52501	136911	ENSMUSG00000025666.16	ENSMUST00000026760.2	Tmem47	Tmem47-201	Known	Known	None	0.25	None	None	None	None
m54284U_191212_053548/100335820/ccs	PacBio_Hippocampus_Rep1	mm10_ERCC_SIRV	chr15	75941038	75949379	+	2	2379	43568	111860	ENSMUSG00000050846.9	ENSMUST00000037260.7	Zfp623	Zfp623-201	Known	Known	None	0.699999988079071	None	None	None	None
m54284U_191213_120042/62654977/ccs	PacBio_Hippocampus_Rep2	mm10_ERCC_SIRV	chr19	10949264	10942828	-	4	1654	50259	131825	ENSMUSG00000024732.7	ENSMUST00000025639.6	Ccdc86	Ccdc86-201	Known	Known	None	0.8999999761581421	None	None	None	None
m54284U_191213_120042/167446916/ccs	PacBio_Hippocampus_Rep2	mm10_ERCC_SIRV	chr17	27655608	27708660	+	10	1665	46843	121671	ENSMUSG00000040276.15	ENSMUST00000045896.10	Pacsin1	Pacsin1-201	Known	Known	None	0.8999999761581421	None	None	None	None
m54284U_191213_120042/125895071/ccs	PacBio_Hippocampus_Rep2	mm10_ERCC_SIRV	chr3	84977239	84979235	+	1	1774	8393	231972	ENSMUSG00000028086.15	ENCODEMT000231972	Fbxw7	ENCODEMT000231972	Known	Genomic	None	0.10000000149011612	None	None	None	None
m54284U_191213_120042/132448970/ccs	PacBio_Hippocampus_Rep2	mm10_ERCC_SIRV	chr9	40801273	40805196	+	9	2101	27474	71626	ENSMUSG00000015656.17	ENSMUST00000015800.15	Hspa8	Hspa8-201	Known	Known	None	0.25	None	None	None	None
m54284U_191213_120042/175178563/ccs	PacBio_Hippocampus_Rep2	mm10_ERCC_SIRV	chr3	84977239	84979237	+	1	1776	8393	231972	ENSMUSG00000028086.15	ENCODEMT000231972	Fbxw7	ENCODEMT000231972	Known	Genomic	None	0.05000000074505806	None	None	None	None
m54284U_191213_120042/63048285/ccs	PacBio_Hippocampus_Rep2	mm10_ERCC_SIRV	chr5	33018999	33027962	+	2	1577	13616	35600	ENSMUSG00000018965.11	ENSMUST00000019109.7	Ywhah	Ywhah-201	Known	Known	None	0.10000000149011612	None	None	None	None
m54284U_191107_221739/49742968/ccs	PacBio_Cortex_Rep1	mm10_ERCC_SIRV	chr1	74236514	74268206	+	10	1626	1196	2796	ENSMUSG00000006304.14	ENSMUST00000006467.13	Arpc2	Arpc2-201	Known	Known	None	0.25	None	None	None	None
m54284U_191107_221739/31392859/ccs	PacBio_Cortex_Rep1	mm10_ERCC_SIRV	chr3	84977240	84979235	+	1	1773	8393	231972	ENSMUSG00000028086.15	ENCODEMT000231972	Fbxw7	ENCODEMT000231972	Known	Genomic	None	0.10000000149011612	None	None	None	None
m54284U_191213_120042/102368231/ccs	PacBio_Hippocampus_Rep2	mm10_ERCC_SIRV	chr13	56135451	56074177	-	9	1308	38871	101038	ENSMUSG00000015937.15	ENSMUST00000016081.12	H2afy	H2afy-201	Known	Known	None	0.8500000238418579	None	None	None	None
m54284U_191213_120042/132451030/ccs	PacBio_Hippocampus_Rep2	mm10_ERCC_SIRV	chr9	40801273	40805199	+	9	2104	27474	71626	ENSMUSG00000015656.17	ENSMUST00000015800.15	Hspa8	Hspa8-201	Known	Known	None	0.25	None	None	None	None
m54284U_191213_120042/169411145/ccs	PacBio_Hippocampus_Rep2	mm10_ERCC_SIRV	chr17	27655608	27708657	+	10	1756	46843	121670	ENSMUSG00000040276.15	ENSMUST00000114873.7	Pacsin1	Pacsin1-204	Known	Known	None	0.8999999761581421	None	None	None	None
m54284U_191107_221739/43188304/ccs	PacBio_Cortex_Rep1	mm10_ERCC_SIRV	chr3	84977240	84979236	+	1	1774	8393	231972	ENSMUSG00000028086.15	ENCODEMT000231972	Fbxw7	ENCODEMT000231972	Known	Genomic	None	0.10000000149011612	None	None	None	None
m54284U_191109_043049/90638550/ccs	PacBio_Cortex_Rep2	mm10_ERCC_SIRV	chrX	81070652	81097826	+	3	4025	52501	136911	ENSMUSG00000025666.16	ENSMUST00000026760.2	Tmem47	Tmem47-201	Known	Known	None	0.5	None	None	None	None
m54284U_191213_120042/134677750/ccs	PacBio_Hippocampus_Rep2	mm10_ERCC_SIRV	chr6	54566529	54505896	-	8	4844	17201	45310	ENSMUSG00000019124.10	ENSMUST00000019268.10	Scrn1	Scrn1-201	Known	Known	None	0.25	None	None	None	None
m54284U_191107_221739/160367716/ccs	PacBio_Cortex_Rep1	mm10_ERCC_SIRV	chr3	84977240	84979235	+	1	1773	8393	231972	ENSMUSG00000028086.15	ENCODEMT000231972	Fbxw7	ENCODEMT000231972	Known	Genomic	None	0.10000000149011612	None	None	None	None
m54284U_191109_043049/32246490/ccs	PacBio_Cortex_Rep2	mm10_ERCC_SIRV	chr3	84977240	84979235	+	1	1773	8393	231972	ENSMUSG00000028086.15	ENCODEMT000231972	Fbxw7	ENCODEMT000231972	Known	Genomic	None	0.10000000149011612	None	None	None	None
m54284U_191213_120042/65996717/ccs	PacBio_Hippocampus_Rep2	mm10_ERCC_SIRV	chr5	33018999	33027964	+	2	1579	13616	35600	ENSMUSG00000018965.11	ENSMUST00000019109.7	Ywhah	Ywhah-201	Known	Known	None	0.10000000149011612	None	None	None	None
m54284U_191107_221739/61016342/ccs	PacBio_Cortex_Rep1	mm10_ERCC_SIRV	chr1	74236514	74267986	+	11	1199	1196	2795	ENSMUSG00000006304.14	ENSMUST00000113820.8	Arpc2	Arpc2-203	Known	Known	None	0.800000011920929	None	None	None	None
m54284U_191213_120042/75368638/ccs	PacBio_Hippocampus_Rep2	mm10_ERCC_SIRV	chr19	10949240	10942828	-	4	1630	50259	131825	ENSMUSG00000024732.7	ENSMUST00000025639.6	Ccdc86	Ccdc86-201	Known	Known	None	0.8999999761581421	None	None	None	None
m54284U_191212_053548/56756713/ccs	PacBio_Hippocampus_Rep1	mm10_ERCC_SIRV	chr11	49846750	49886183	+	12	4445	32824	86053	ENSMUSG00000020366.18	ENSMUST00000164643.7	Mapk9	Mapk9-209	Known	Known	None	0.30000001192092896	None	None	None	None
m54284U_191213_120042/117966021/ccs	PacBio_Hippocampus_Rep2	mm10_ERCC_SIRV	chr13	56135486	56074177	-	9	1378	38871	231854	ENSMUSG00000015937.15	ENCODEMT000231854	H2afy	ENCODEMT000231854	Known	NIC	None	0.8500000238418579	None	None	None	None
m54284U_191213_120042/100205448/ccs	PacBio_Hippocampus_Rep2	mm10_ERCC_SIRV	chr7	24316619	24301824	-	6	2674	20412	231869	ENSMUSG00000074282.10	ENCODEMT000231869	Zfp94	ENCODEMT000231869	Known	NNC	None	0.4000000059604645	None	None	None	None
m54284U_191109_043049/127403401/ccs	PacBio_Cortex_Rep2	mm10_ERCC_SIRV	chr3	84977240	84979236	+	1	1774	8393	231972	ENSMUSG00000028086.15	ENCODEMT000231972	Fbxw7	ENCODEMT000231972	Known	Genomic	None	0.10000000149011612	None	None	None	None
m54284U_191213_120042/132451101/ccs	PacBio_Hippocampus_Rep2	mm10_ERCC_SIRV	chr9	40801273	40805199	+	9	2104	27474	71626	ENSMUSG00000015656.17	ENSMUST00000015800.15	Hspa8	Hspa8-201	Known	Known	None	0.25	None	None	None	None
m54284U_191213_120042/178128198/ccs	PacBio_Hippocampus_Rep2	mm10_ERCC_SIRV	chr17	27655608	27708662	+	10	1726	46843	121672	ENSMUSG00000040276.15	ENSMUST00000232437.1	Pacsin1	Pacsin1-211	Known	Known	None	0.8999999761581421	None	None	None	None
m54284U_191213_120042/27003447/ccs	PacBio_Hippocampus_Rep2	mm10_ERCC_SIRV	chr15	75941038	75949400	+	2	2400	43568	111860	ENSMUSG00000050846.9	ENSMUST00000037260.7	Zfp623	Zfp623-201	Known	Known	None	0.30000001192092896	None	None	None	None
m54284U_191109_043049/93848281/ccs	PacBio_Cortex_Rep2	mm10_ERCC_SIRV	chrX	81070652	81097592	+	3	3791	52501	136911	ENSMUSG00000025666.16	ENSMUST00000026760.2	Tmem47	Tmem47-201	Known	Known	None	0.25	None	None	None	None
m54284U_191109_043049/145492566/ccs	PacBio_Cortex_Rep2	mm10_ERCC_SIRV	chr3	84977240	84979229	+	1	1767	8393	231972	ENSMUSG00000028086.15	ENCODEMT000231972	Fbxw7	ENCODEMT000231972	Known	Genomic	None	0.10000000149011612	None	None	None	None
m54284U_191213_120042/37159389/ccs	PacBio_Hippocampus_Rep2	mm10_ERCC_SIRV	chr15	75941038	75949379	+	3	2437	43568	231986	ENSMUSG00000050846.9	ENCODEMT000231986	Zfp623	ENCODEMT000231986	Known	NNC	None	0.699999988079071	None	None	None	None
m54284U_191212_053548/1770509/ccs	PacBio_Hippocampus_Rep1	mm10_ERCC_SIRV	chr3	84977240	84979230	+	1	1768	8393	231972	ENSMUSG00000028086.15	ENCODEMT000231972	Fbxw7	ENCODEMT000231972	Known	Genomic	None	0.10000000149011612	None	None	None	None
m54284U_191213_120042/132514094/ccs	PacBio_Hippocampus_Rep2	mm10_ERCC_SIRV	chr9	40801273	40805172	+	9	2077	27474	71626	ENSMUSG00000015656.17	ENSMUST00000015800.15	Hspa8	Hspa8-201	Known	Known	None	0.6000000238418579	None	None	None	None
m54284U_191107_221739/62194004/ccs	PacBio_Cortex_Rep1	mm10_ERCC_SIRV	chr1	74236514	74267988	+	11	1201	1196	2795	ENSMUSG00000006304.14	ENSMUST00000113820.8	Arpc2	Arpc2-203	Known	Known	None	0.800000011920929	None	None	None	None
m54284U_191212_053548/26741004/ccs	PacBio_Hippocampus_Rep1	mm10_ERCC_SIRV	chr3	84977240	84979235	+	1	1773	8393	231972	ENSMUSG00000028086.15	ENCODEMT000231972	Fbxw7	ENCODEMT000231972	Known	Genomic	None	0.10000000149011612	None	None	None	None
m54284U_191213_120042/135858163/ccs	PacBio_Hippocampus_Rep2	mm10_ERCC_SIRV	chr6	54566450	54505896	-	8	4751	17201	45310	ENSMUSG00000019124.10	ENSMUST00000019268.10	Scrn1	Scrn1-201	Known	Known	None	0.25	None	None	None	None
m54284U_191213_120042/68225733/ccs	PacBio_Hippocampus_Rep2	mm10_ERCC_SIRV	chr5	33018999	33027961	+	2	1576	13616	35600	ENSMUSG00000018965.11	ENSMUST00000019109.7	Ywhah	Ywhah-201	Known	Known	None	0.10000000149011612	None	None	None	None
m54284U_191213_120042/120981361/ccs	PacBio_Hippocampus_Rep2	mm10_ERCC_SIRV	chr13	56089474	56074177	-	4	1520	38871	231871	ENSMUSG00000015937.15	ENCODEMT000231871	H2afy	ENCODEMT000231871	Known	NNC	None	0.8500000238418579	None	None	None	None
m54284U_191107_221739/1311004/ccs	PacBio_Cortex_Rep1	mm10_ERCC_SIRV	chr17	27655609	27708659	+	10	1722	46843	121672	ENSMUSG00000040276.15	ENSMUST00000232437.1	Pacsin1	Pacsin1-211	Known	Known	None	0.8999999761581421	None	None	None	None
m54284U_191212_053548/49547418/ccs	PacBio_Hippocampus_Rep1	mm10_ERCC_SIRV	chr3	84977240	84979232	+	1	1770	8393	231972	ENSMUSG00000028086.15	ENCODEMT000231972	Fbxw7	ENCODEMT000231972	Known	Genomic	None	0.05000000074505806	None	None	None	None
m54284U_191213_120042/76088726/ccs	PacBio_Hippocampus_Rep2	mm10_ERCC_SIRV	chr19	10949253	10942828	-	4	1643	50259	131825	ENSMUSG00000024732.7	ENSMUST00000025639.6	Ccdc86	Ccdc86-201	Known	Known	None	0.8999999761581421	None	None	None	None
m54284U_191109_043049/109709640/ccs	PacBio_Cortex_Rep2	mm10_ERCC_SIRV	chrX	81070652	81097836	+	3	4029	52501	136911	ENSMUSG00000025666.16	ENSMUST00000026760.2	Tmem47	Tmem47-201	Known	Known	None	0.8999999761581421	None	None	None	None
m54284U_191213_120042/132515830/ccs	PacBio_Hippocampus_Rep2	mm10_ERCC_SIRV	chr9	40801273	40805199	+	9	2104	27474	71626	ENSMUSG00000015656.17	ENSMUST00000015800.15	Hspa8	Hspa8-201	Known	Known	None	0.25	None	None	None	None
m54284U_191212_053548/72812021/ccs	PacBio_Hippocampus_Rep1	mm10_ERCC_SIRV	chr11	49846750	49883884	+	12	2141	32824	86054	ENSMUSG00000020366.18	ENSMUST00000020634.13	Mapk9	Mapk9-201	Known	Known	None	0.25	None	None	None	None
m54284U_191212_053548/56887044/ccs	PacBio_Hippocampus_Rep1	mm10_ERCC_SIRV	chr3	84977240	84979236	+	1	1774	8393	231972	ENSMUSG00000028086.15	ENCODEMT000231972	Fbxw7	ENCODEMT000231972	Known	Genomic	None	0.10000000149011612	None	None	None	None
m54284U_191107_221739/95095404/ccs	PacBio_Cortex_Rep1	mm10_ERCC_SIRV	chr1	74236514	74267986	+	11	1199	1196	2795	ENSMUSG00000006304.14	ENSMUST00000113820.8	Arpc2	Arpc2-203	Known	Known	None	0.800000011920929	None	None	None	None
m54284U_191109_043049/37945514/ccs	PacBio_Cortex_Rep2	mm10_ERCC_SIRV	chr7	24316604	24301825	-	6	2477	20412	53039	ENSMUSG00000074282.10	ENSMUST00000108436.7	Zfp94	Zfp94-202	Known	Known	None	0.3499999940395355	None	None	None	None
m54284U_191212_053548/83364272/ccs	PacBio_Hippocampus_Rep1	mm10_ERCC_SIRV	chr3	84977240	84979232	+	1	1770	8393	231972	ENSMUSG00000028086.15	ENCODEMT000231972	Fbxw7	ENCODEMT000231972	Known	Genomic	None	0.05000000074505806	None	None	None	None
m54284U_191213_120042/153422576/ccs	PacBio_Hippocampus_Rep2	mm10_ERCC_SIRV	chr13	56135499	56074177	-	9	1356	38871	101038	ENSMUSG00000015937.15	ENSMUST00000016081.12	H2afy	H2afy-201	Known	Known	None	0.8500000238418579	None	None	None	None
m54284U_191213_120042/69405015/ccs	PacBio_Hippocampus_Rep2	mm10_ERCC_SIRV	chr5	33018999	33027966	+	2	1581	13616	35600	ENSMUSG00000018965.11	ENSMUST00000019109.7	Ywhah	Ywhah-201	Known	Known	None	0.05000000074505806	None	None	None	None
m54284U_191213_120042/136578455/ccs	PacBio_Hippocampus_Rep2	mm10_ERCC_SIRV	chr6	54566287	54505896	-	8	4602	17201	45310	ENSMUSG00000019124.10	ENSMUST00000019268.10	Scrn1	Scrn1-201	Known	Known	None	0.25	None	None	None	None
m54284U_191107_221739/7078727/ccs	PacBio_Cortex_Rep1	mm10_ERCC_SIRV	chr17	27655609	27708657	+	10	1720	46843	121672	ENSMUSG00000040276.15	ENSMUST00000232437.1	Pacsin1	Pacsin1-211	Known	Known	None	0.8999999761581421	None	None	None	None
m54284U_191213_120042/132516187/ccs	PacBio_Hippocampus_Rep2	mm10_ERCC_SIRV	chr9	40801273	40805195	+	9	2100	27474	71626	ENSMUSG00000015656.17	ENSMUST00000015800.15	Hspa8	Hspa8-201	Known	Known	None	0.25	None	None	None	None
m54284U_191212_053548/151456372/ccs	PacBio_Hippocampus_Rep1	mm10_ERCC_SIRV	chr3	84977240	84979231	+	1	1769	8393	231972	ENSMUSG00000028086.15	ENCODEMT000231972	Fbxw7	ENCODEMT000231972	Known	Genomic	None	0.10000000149011612	None	None	None	None
m54284U_191109_043049/122095209/ccs	PacBio_Cortex_Rep2	mm10_ERCC_SIRV	chrX	81070652	81097867	+	3	4066	52501	136911	ENSMUSG00000025666.16	ENSMUST00000026760.2	Tmem47	Tmem47-201	Known	Known	None	0.25	None	None	None	None
m54284U_191107_221739/113117272/ccs	PacBio_Cortex_Rep1	mm10_ERCC_SIRV	chr1	74236514	74268204	+	10	1624	1196	2796	ENSMUSG00000006304.14	ENSMUST00000006467.13	Arpc2	Arpc2-201	Known	Known	None	0.20000000298023224	None	None	None	None
m54284U_191212_053548/161743019/ccs	PacBio_Hippocampus_Rep1	mm10_ERCC_SIRV	chr3	84977240	84979237	+	1	1775	8393	231972	ENSMUSG00000028086.15	ENCODEMT000231972	Fbxw7	ENCODEMT000231972	Known	Genomic	None	0.05000000074505806	None	None	None	None
m54284U_191213_120042/132516222/ccs	PacBio_Hippocampus_Rep2	mm10_ERCC_SIRV	chr9	40801273	40805196	+	9	2101	27474	71626	ENSMUSG00000015656.17	ENSMUST00000015800.15	Hspa8	Hspa8-201	Known	Known	None	0.25	None	None	None	None
m54284U_191213_120042/76153325/ccs	PacBio_Hippocampus_Rep2	mm10_ERCC_SIRV	chr19	10949264	10942828	-	4	1654	50259	131825	ENSMUSG00000024732.7	ENSMUST00000025639.6	Ccdc86	Ccdc86-201	Known	Known	None	0.8999999761581421	None	None	None	None
m54284U_191213_120042/51971447/ccs	PacBio_Hippocampus_Rep2	mm10_ERCC_SIRV	chr3	84977240	84979197	+	1	1760	8393	231972	ENSMUSG00000028086.15	ENCODEMT000231972	Fbxw7	ENCODEMT000231972	Known	Genomic	None	0.4000000059604645	None	None	None	None
m54284U_191213_120042/179241162/ccs	PacBio_Hippocampus_Rep2	mm10_ERCC_SIRV	chr13	56104934	56074177	-	7	937	38871	231867	ENSMUSG00000015937.15	ENCODEMT000231867	H2afy	ENCODEMT000231867	Known	ISM	Suffix	0.8500000238418579	None	None	None	None
m54284U_191107_221739/21694729/ccs	PacBio_Cortex_Rep1	mm10_ERCC_SIRV	chr17	27655609	27708659	+	10	1757	46843	121670	ENSMUSG00000040276.15	ENSMUST00000114873.7	Pacsin1	Pacsin1-204	Known	Known	None	0.8999999761581421	None	None	None	None
m54284U_191212_053548/75367211/ccs	PacBio_Hippocampus_Rep1	mm10_ERCC_SIRV	chr11	49846750	49886092	+	12	4349	32824	86052	ENSMUSG00000020366.18	ENSMUST00000178543.7	Mapk9	Mapk9-210	Known	Known	None	0.4000000059604645	None	None	None	None
m54284U_191107_221739/8127905/ccs	PacBio_Cortex_Rep1	mm10_ERCC_SIRV	chr15	75941039	75949379	+	2	2378	43568	111860	ENSMUSG00000050846.9	ENSMUST00000037260.7	Zfp623	Zfp623-201	Known	Known	None	0.699999988079071	None	None	None	None
m54284U_191213_120042/69994970/ccs	PacBio_Hippocampus_Rep2	mm10_ERCC_SIRV	chr5	33018999	33027965	+	2	1580	13616	35600	ENSMUSG00000018965.11	ENSMUST00000019109.7	Ywhah	Ywhah-201	Known	Known	None	0.10000000149011612	None	None	None	None
m54284U_191213_120042/136972884/ccs	PacBio_Hippocampus_Rep2	mm10_ERCC_SIRV	chr6	54566395	54505896	-	8	4704	17201	45310	ENSMUSG00000019124.10	ENSMUST00000019268.10	Scrn1	Scrn1-201	Known	Known	None	0.25	None	None	None	None
m54284U_191109_043049/131400582/ccs	PacBio_Cortex_Rep2	mm10_ERCC_SIRV	chrX	81070652	81097867	+	3	4066	52501	136911	ENSMUSG00000025666.16	ENSMUST00000026760.2	Tmem47	Tmem47-201	Known	Known	None	0.25	None	None	None	None
m54284U_191213_120042/101976649/ccs	PacBio_Hippocampus_Rep2	mm10_ERCC_SIRV	chr3	84977240	84979236	+	1	1774	8393	231972	ENSMUSG00000028086.15	ENCODEMT000231972	Fbxw7	ENCODEMT000231972	Known	Genomic	None	0.10000000149011612	None	None	None	None
m54284U_191107_221739/119997752/ccs	PacBio_Cortex_Rep1	mm10_ERCC_SIRV	chr1	74236514	74267988	+	10	1408	1196	2796	ENSMUSG00000006304.14	ENSMUST00000006467.13	Arpc2	Arpc2-201	Known	Known	None	0.800000011920929	None	None	None	None
m54284U_191213_120042/132516478/ccs	PacBio_Hippocampus_Rep2	mm10_ERCC_SIRV	chr9	40801273	40805193	+	9	2098	27474	71626	ENSMUSG00000015656.17	ENSMUST00000015800.15	Hspa8	Hspa8-201	Known	Known	None	0.20000000298023224	None	None	None	None
m54284U_191212_053548/53150849/ccs	PacBio_Hippocampus_Rep1	mm10_ERCC_SIRV	chr7	24316654	24301825	-	5	2488	20412	53040	ENSMUSG00000074282.10	ENSMUST00000032673.14	Zfp94	Zfp94-201	Known	Known	None	0.3499999940395355	None	None	None	None
m54284U_191213_120042/120720206/ccs	PacBio_Hippocampus_Rep2	mm10_ERCC_SIRV	chr3	84977240	84979235	+	1	1773	8393	231972	ENSMUSG00000028086.15	ENCODEMT000231972	Fbxw7	ENCODEMT000231972	Known	Genomic	None	0.10000000149011612	None	None	None	None
m54284U_191213_120042/82971185/ccs	PacBio_Hippocampus_Rep2	mm10_ERCC_SIRV	chr19	10949266	10942828	-	4	1656	50259	131825	ENSMUSG00000024732.7	ENSMUST00000025639.6	Ccdc86	Ccdc86-201	Known	Known	None	0.8999999761581421	None	None	None	None
m54284U_191213_120042/167511410/ccs	PacBio_Hippocampus_Rep2	mm10_ERCC_SIRV	chr3	84977240	84979236	+	1	1774	8393	231972	ENSMUSG00000028086.15	ENCODEMT000231972	Fbxw7	ENCODEMT000231972	Known	Genomic	None	0.10000000149011612	None	None	None	None
m54284U_191107_221739/35849222/ccs	PacBio_Cortex_Rep1	mm10_ERCC_SIRV	chr17	27655609	27708657	+	10	1661	46843	121671	ENSMUSG00000040276.15	ENSMUST00000045896.10	Pacsin1	Pacsin1-201	Known	Known	None	0.8999999761581421	None	None	None	None
m54284U_191213_120042/132516511/ccs	PacBio_Hippocampus_Rep2	mm10_ERCC_SIRV	chr9	40801273	40805199	+	9	2104	27474	71626	ENSMUSG00000015656.17	ENSMUST00000015800.15	Hspa8	Hspa8-201	Known	Known	None	0.25	None	None	None	None
m54284U_191107_221739/8847812/ccs	PacBio_Cortex_Rep1	mm10_ERCC_SIRV	chr13	56135439	56074178	-	9	1277	38871	231858	ENSMUSG00000015937.15	ENCODEMT000231858	H2afy	ENCODEMT000231858	Known	NIC	None	0.800000011920929	None	None	None	None
m54284U_191213_120042/73075251/ccs	PacBio_Hippocampus_Rep2	mm10_ERCC_SIRV	chr5	33018999	33027962	+	2	1577	13616	35600	ENSMUSG00000018965.11	ENSMUST00000019109.7	Ywhah	Ywhah-201	Known	Known	None	0.10000000149011612	None	None	None	None
m54284U_191109_043049/73402129/ccs	PacBio_Cortex_Rep2	mm10_ERCC_SIRV	chr1	74236514	74268206	+	11	1419	1196	2795	ENSMUSG00000006304.14	ENSMUST00000113820.8	Arpc2	Arpc2-203	Known	Known	None	0.25	None	None	None	None
m54284U_191213_120042/172621895/ccs	PacBio_Hippocampus_Rep2	mm10_ERCC_SIRV	chr3	84977240	84979235	+	1	1760	8393	231972	ENSMUSG00000028086.15	ENCODEMT000231972	Fbxw7	ENCODEMT000231972	Known	Genomic	None	0.10000000149011612	None	None	None	None
m54284U_191109_043049/133890229/ccs	PacBio_Cortex_Rep2	mm10_ERCC_SIRV	chrX	81070652	81097595	+	3	3794	52501	136911	ENSMUSG00000025666.16	ENSMUST00000026760.2	Tmem47	Tmem47-201	Known	Known	None	0.20000000298023224	None	None	None	None
m54284U_191213_120042/137692981/ccs	PacBio_Hippocampus_Rep2	mm10_ERCC_SIRV	chr6	54566390	54505896	-	8	4705	17201	45310	ENSMUSG00000019124.10	ENSMUST00000019268.10	Scrn1	Scrn1-201	Known	Known	None	0.25	None	None	None	None
m54284U_191107_221739/45680964/ccs	PacBio_Cortex_Rep1	mm10_ERCC_SIRV	chr13	56076962	56074177	-	1	2785	38871	231901	ENSMUSG00000015937.15	ENCODEMT000231901	H2afy	ENCODEMT000231901	Known	Genomic	None	0.800000011920929	None	None	None	None
m54284U_191212_053548/97519967/ccs	PacBio_Hippocampus_Rep1	mm10_ERCC_SIRV	chr11	49846750	49886185	+	12	4442	32824	86052	ENSMUSG00000020366.18	ENSMUST00000178543.7	Mapk9	Mapk9-210	Known	Known	None	0.30000001192092896	None	None	None	None
m54284U_191107_221739/16908611/ccs	PacBio_Cortex_Rep1	mm10_ERCC_SIRV	chr3	84977241	84978606	+	1	1143	8393	231972	ENSMUSG00000028086.15	ENCODEMT000231972	Fbxw7	ENCODEMT000231972	Known	Genomic	None	0.5	None	None	None	None
m54284U_191213_120042/132580153/ccs	PacBio_Hippocampus_Rep2	mm10_ERCC_SIRV	chr9	40801273	40805197	+	9	2102	27474	71626	ENSMUSG00000015656.17	ENSMUST00000015800.15	Hspa8	Hspa8-201	Known	Known	None	0.20000000298023224	None	None	None	None
m54284U_191109_043049/113050320/ccs	PacBio_Cortex_Rep2	mm10_ERCC_SIRV	chr3	84977241	84979234	+	1	1771	8393	231972	ENSMUSG00000028086.15	ENCODEMT000231972	Fbxw7	ENCODEMT000231972	Known	Genomic	None	0.05000000074505806	None	None	None	None
m54284U_191107_221739/43516500/ccs	PacBio_Cortex_Rep1	mm10_ERCC_SIRV	chr17	27655609	27708652	+	10	1722	46843	121672	ENSMUSG00000040276.15	ENSMUST00000232437.1	Pacsin1	Pacsin1-211	Known	Known	None	0.8500000238418579	None	None	None	None
m54284U_191109_043049/117966757/ccs	PacBio_Cortex_Rep2	mm10_ERCC_SIRV	chr1	74236514	74268206	+	11	1419	1196	2795	ENSMUSG00000006304.14	ENSMUST00000113820.8	Arpc2	Arpc2-203	Known	Known	None	0.25	None	None	None	None
m54284U_191212_053548/133169239/ccs	PacBio_Hippocampus_Rep1	mm10_ERCC_SIRV	chr7	24316643	24301825	-	6	2516	20412	53039	ENSMUSG00000074282.10	ENSMUST00000108436.7	Zfp94	Zfp94-202	Known	Known	None	0.3499999940395355	None	None	None	None
m54284U_191109_043049/146146112/ccs	PacBio_Cortex_Rep2	mm10_ERCC_SIRV	chr3	84977241	84979232	+	1	1769	8393	231972	ENSMUSG00000028086.15	ENCODEMT000231972	Fbxw7	ENCODEMT000231972	Known	Genomic	None	0.05000000074505806	None	None	None	None
m54284U_191107_221739/70451889/ccs	PacBio_Cortex_Rep1	mm10_ERCC_SIRV	chr15	75941039	75949293	+	2	2292	43568	111860	ENSMUSG00000050846.9	ENSMUST00000037260.7	Zfp623	Zfp623-201	Known	Known	None	0.10000000149011612	None	None	None	None
m54284U_191109_043049/31786257/ccs	PacBio_Cortex_Rep2	mm10_ERCC_SIRV	chr13	56135384	56074178	-	9	1275	38871	231854	ENSMUSG00000015937.15	ENCODEMT000231854	H2afy	ENCODEMT000231854	Known	NIC	None	0.800000011920929	None	None	None	None
m54284U_191213_120042/75368322/ccs	PacBio_Hippocampus_Rep2	mm10_ERCC_SIRV	chr5	33018999	33027960	+	2	1575	13616	35600	ENSMUSG00000018965.11	ENSMUST00000019109.7	Ywhah	Ywhah-201	Known	Known	None	0.15000000596046448	None	None	None	None
m54284U_191213_120042/132581025/ccs	PacBio_Hippocampus_Rep2	mm10_ERCC_SIRV	chr9	40801273	40805197	+	9	2102	27474	71626	ENSMUSG00000015656.17	ENSMUST00000015800.15	Hspa8	Hspa8-201	Known	Known	None	0.20000000298023224	None	None	None	None
m54284U_191109_043049/15665508/ccs	PacBio_Cortex_Rep2	mm10_ERCC_SIRV	chr3	84977242	84979236	+	1	1772	8393	231972	ENSMUSG00000028086.15	ENCODEMT000231972	Fbxw7	ENCODEMT000231972	Known	Genomic	None	0.10000000149011612	None	None	None	None
m54284U_191109_043049/142869507/ccs	PacBio_Cortex_Rep2	mm10_ERCC_SIRV	chrX	81070652	81097587	+	3	3786	52501	136911	ENSMUSG00000025666.16	ENSMUST00000026760.2	Tmem47	Tmem47-201	Known	Known	None	0.25	None	None	None	None
m54284U_191213_120042/89065696/ccs	PacBio_Hippocampus_Rep2	mm10_ERCC_SIRV	chr19	10949266	10942828	-	4	1656	50259	131825	ENSMUSG00000024732.7	ENSMUST00000025639.6	Ccdc86	Ccdc86-201	Known	Known	None	0.8999999761581421	None	None	None	None
m54284U_191109_043049/124193018/ccs	PacBio_Cortex_Rep2	mm10_ERCC_SIRV	chr3	84977243	84979236	+	1	1771	8393	231972	ENSMUSG00000028086.15	ENCODEMT000231972	Fbxw7	ENCODEMT000231972	Known	Genomic	None	0.10000000149011612	None	None	None	None
m54284U_191213_120042/140051018/ccs	PacBio_Hippocampus_Rep2	mm10_ERCC_SIRV	chr6	54566375	54505896	-	8	4690	17201	45310	ENSMUSG00000019124.10	ENSMUST00000019268.10	Scrn1	Scrn1-201	Known	Known	None	0.25	None	None	None	None
m54284U_191107_221739/75302909/ccs	PacBio_Cortex_Rep1	mm10_ERCC_SIRV	chr17	27655609	27708660	+	10	1664	46843	121671	ENSMUSG00000040276.15	ENSMUST00000045896.10	Pacsin1	Pacsin1-201	Known	Known	None	0.8999999761581421	None	None	None	None
m54284U_191109_043049/96209737/ccs	PacBio_Cortex_Rep2	mm10_ERCC_SIRV	chr3	84977245	84979236	+	1	1755	8393	231972	ENSMUSG00000028086.15	ENCODEMT000231972	Fbxw7	ENCODEMT000231972	Known	Genomic	None	0.10000000149011612	None	None	None	None
m54284U_191212_053548/2491328/ccs	PacBio_Hippocampus_Rep1	mm10_ERCC_SIRV	chr13	56135496	56074178	-	9	1359	38871	101038	ENSMUSG00000015937.15	ENSMUST00000016081.12	H2afy	H2afy-201	Known	Known	None	0.800000011920929	None	None	None	None
m54284U_191212_053548/98567096/ccs	PacBio_Hippocampus_Rep1	mm10_ERCC_SIRV	chr11	49846750	49886418	+	12	4675	32824	86052	ENSMUSG00000020366.18	ENSMUST00000178543.7	Mapk9	Mapk9-210	Known	Known	None	0.05000000074505806	None	None	None	None
m54284U_191212_053548/161089347/ccs	PacBio_Hippocampus_Rep1	mm10_ERCC_SIRV	chr3	84977245	84979234	+	1	1760	8393	231972	ENSMUSG00000028086.15	ENCODEMT000231972	Fbxw7	ENCODEMT000231972	Known	Genomic	None	0.05000000074505806	None	None	None	None
m54284U_191213_120042/132581653/ccs	PacBio_Hippocampus_Rep2	mm10_ERCC_SIRV	chr9	40801273	40805199	+	9	2104	27474	71626	ENSMUSG00000015656.17	ENSMUST00000015800.15	Hspa8	Hspa8-201	Known	Known	None	0.25	None	None	None	None
m54284U_191109_043049/121899611/ccs	PacBio_Cortex_Rep2	mm10_ERCC_SIRV	chr1	74236514	74248165	+	3	455	1196	231987	ENSMUSG00000006304.14	ENCODEMT000231987	Arpc2	ENCODEMT000231987	Known	ISM	Prefix	0.6000000238418579	None	None	None	None
m54284U_191213_120042/1313459/ccs	PacBio_Hippocampus_Rep2	mm10_ERCC_SIRV	chr3	84977245	84979229	+	1	1762	8393	231972	ENSMUSG00000028086.15	ENCODEMT000231972	Fbxw7	ENCODEMT000231972	Known	Genomic	None	0.10000000149011612	None	None	None	None
m54284U_191213_120042/76810715/ccs	PacBio_Hippocampus_Rep2	mm10_ERCC_SIRV	chr5	33018999	33027965	+	2	1580	13616	35600	ENSMUSG00000018965.11	ENSMUST00000019109.7	Ywhah	Ywhah-201	Known	Known	None	0.10000000149011612	None	None	None	None
m54284U_191109_043049/149686479/ccs	PacBio_Cortex_Rep2	mm10_ERCC_SIRV	chrX	81070652	81097590	+	3	3789	52501	136911	ENSMUSG00000025666.16	ENSMUST00000026760.2	Tmem47	Tmem47-201	Known	Known	None	0.25	None	None	None	None
m54284U_191107_221739/111937803/ccs	PacBio_Cortex_Rep1	mm10_ERCC_SIRV	chr3	84977246	84979236	+	1	1768	8393	231972	ENSMUSG00000028086.15	ENCODEMT000231972	Fbxw7	ENCODEMT000231972	Known	Genomic	None	0.10000000149011612	None	None	None	None
m54284U_191213_120042/54722859/ccs	PacBio_Hippocampus_Rep2	mm10_ERCC_SIRV	chr7	24316619	24301825	-	6	2673	20412	231869	ENSMUSG00000074282.10	ENCODEMT000231869	Zfp94	ENCODEMT000231869	Known	NNC	None	0.3499999940395355	None	None	None	None
m54284U_191107_221739/91097498/ccs	PacBio_Cortex_Rep1	mm10_ERCC_SIRV	chr17	27655607	27708664	+	8	1391	46843	231052	ENSMUSG00000040276.15	ENCODEMT000231052	Pacsin1	ENCODEMT000231052	Known	NIC	None	0.8999999761581421	None	None	None	None
m54284U_191212_053548/12124710/ccs	PacBio_Hippocampus_Rep1	mm10_ERCC_SIRV	chr13	56135395	56074178	-	9	1286	38871	231854	ENSMUSG00000015937.15	ENCODEMT000231854	H2afy	ENCODEMT000231854	Known	NIC	None	0.800000011920929	None	None	None	None
m54284U_191213_120042/141820488/ccs	PacBio_Hippocampus_Rep2	mm10_ERCC_SIRV	chr6	54566494	54505898	-	9	1824	17201	230731	ENSMUSG00000019124.10	ENCODEMT000230731	Scrn1	ENCODEMT000230731	Known	NIC	None	0.25	None	None	None	None
m54284U_191213_120042/91490798/ccs	PacBio_Hippocampus_Rep2	mm10_ERCC_SIRV	chr19	10949265	10942828	-	4	1655	50259	131825	ENSMUSG00000024732.7	ENSMUST00000025639.6	Ccdc86	Ccdc86-201	Known	Known	None	0.8999999761581421	None	None	None	None
m54284U_191213_120042/132645175/ccs	PacBio_Hippocampus_Rep2	mm10_ERCC_SIRV	chr9	40801273	40805199	+	9	2104	27474	71626	ENSMUSG00000015656.17	ENSMUST00000015800.15	Hspa8	Hspa8-201	Known	Known	None	0.25	None	None	None	None
m54284U_191212_053548/124978154/ccs	PacBio_Hippocampus_Rep1	mm10_ERCC_SIRV	chr3	84977246	84979234	+	1	1766	8393	231972	ENSMUSG00000028086.15	ENCODEMT000231972	Fbxw7	ENCODEMT000231972	Known	Genomic	None	0.05000000074505806	None	None	None	None
m54284U_191213_120042/141821319/ccs	PacBio_Hippocampus_Rep2	mm10_ERCC_SIRV	chr6	54566287	54505896	-	8	4589	17201	231988	ENSMUSG00000019124.10	ENCODEMT000231988	Scrn1	ENCODEMT000231988	Known	NNC	None	0.25	None	None	None	None
m54284U_191107_221739/86443597/ccs	PacBio_Cortex_Rep1	mm10_ERCC_SIRV	chr15	75941039	75949290	+	2	2289	43568	111860	ENSMUSG00000050846.9	ENSMUST00000037260.7	Zfp623	Zfp623-201	Known	Known	None	0.15000000596046448	None	None	None	None
m54284U_191213_120042/78186911/ccs	PacBio_Hippocampus_Rep2	mm10_ERCC_SIRV	chr5	33018999	33027958	+	2	1573	13616	35600	ENSMUSG00000018965.11	ENSMUST00000019109.7	Ywhah	Ywhah-201	Known	Known	None	0.15000000596046448	None	None	None	None
m54284U_191212_053548/38142234/ccs	PacBio_Hippocampus_Rep1	mm10_ERCC_SIRV	chr3	84977249	84979234	+	1	1763	8393	231972	ENSMUSG00000028086.15	ENCODEMT000231972	Fbxw7	ENCODEMT000231972	Known	Genomic	None	0.05000000074505806	None	None	None	None
m54284U_191109_043049/160106662/ccs	PacBio_Cortex_Rep2	mm10_ERCC_SIRV	chrX	81070652	81097867	+	3	4066	52501	136911	ENSMUSG00000025666.16	ENSMUST00000026760.2	Tmem47	Tmem47-201	Known	Known	None	0.25	None	None	None	None
m54284U_191212_053548/30147499/ccs	PacBio_Hippocampus_Rep1	mm10_ERCC_SIRV	chr13	56135501	56074178	-	9	1357	38871	101038	ENSMUSG00000015937.15	ENSMUST00000016081.12	H2afy	H2afy-201	Known	Known	None	0.800000011920929	None	None	None	None
m54284U_191213_120042/132645665/ccs	PacBio_Hippocampus_Rep2	mm10_ERCC_SIRV	chr9	40801273	40805198	+	9	2103	27474	71626	ENSMUSG00000015656.17	ENSMUST00000015800.15	Hspa8	Hspa8-201	Known	Known	None	0.25	None	None	None	None
m54284U_191212_053548/99419799/ccs	PacBio_Hippocampus_Rep1	mm10_ERCC_SIRV	chr11	49846750	49886184	+	12	4446	32824	86053	ENSMUSG00000020366.18	ENSMUST00000164643.7	Mapk9	Mapk9-209	Known	Known	None	0.30000001192092896	None	None	None	None
m54284U_191107_221739/126615942/ccs	PacBio_Cortex_Rep1	mm10_ERCC_SIRV	chr17	27655609	27708658	+	10	1756	46843	121670	ENSMUSG00000040276.15	ENSMUST00000114873.7	Pacsin1	Pacsin1-204	Known	Known	None	0.8500000238418579	None	None	None	None
m54284U_191109_043049/85263692/ccs	PacBio_Cortex_Rep2	mm10_ERCC_SIRV	chr3	84977250	84979234	+	1	1762	8393	231972	ENSMUSG00000028086.15	ENCODEMT000231972	Fbxw7	ENCODEMT000231972	Known	Genomic	None	0.05000000074505806	None	None	None	None
m54284U_191109_043049/136383074/ccs	PacBio_Cortex_Rep2	mm10_ERCC_SIRV	chr1	74236514	74268208	+	11	1421	1196	2795	ENSMUSG00000006304.14	ENSMUST00000113820.8	Arpc2	Arpc2-203	Known	Known	None	0.25	None	None	None	None
m54284U_191212_053548/170985135/ccs	PacBio_Hippocampus_Rep1	mm10_ERCC_SIRV	chr3	84977250	84979230	+	1	1765	8393	231972	ENSMUSG00000028086.15	ENCODEMT000231972	Fbxw7	ENCODEMT000231972	Known	Genomic	None	0.10000000149011612	None	None	None	None
m54284U_191213_120042/78645456/ccs	PacBio_Hippocampus_Rep2	mm10_ERCC_SIRV	chr7	24316604	24301825	-	6	2477	20412	53039	ENSMUSG00000074282.10	ENSMUST00000108436.7	Zfp94	Zfp94-202	Known	Known	None	0.3499999940395355	None	None	None	None
m54284U_191212_053548/79628405/ccs	PacBio_Hippocampus_Rep1	mm10_ERCC_SIRV	chr13	56135555	56074178	-	9	1372	38871	231936	ENSMUSG00000015937.15	ENCODEMT000231936	H2afy	ENCODEMT000231936	Known	NIC	None	0.800000011920929	None	None	None	None
m54284U_191212_053548/164563011/ccs	PacBio_Hippocampus_Rep1	mm10_ERCC_SIRV	chr3	84977252	84979231	+	1	1794	8393	231972	ENSMUSG00000028086.15	ENCODEMT000231972	Fbxw7	ENCODEMT000231972	Known	Genomic	None	0.10000000149011612	None	None	None	None
m54284U_191213_120042/91686489/ccs	PacBio_Hippocampus_Rep2	mm10_ERCC_SIRV	chr19	10949264	10942828	-	4	1654	50259	131825	ENSMUSG00000024732.7	ENSMUST00000025639.6	Ccdc86	Ccdc86-201	Known	Known	None	0.8999999761581421	None	None	None	None
m54284U_191107_221739/158270714/ccs	PacBio_Cortex_Rep1	mm10_ERCC_SIRV	chr17	27655681	27708654	+	10	1751	46843	230938	ENSMUSG00000040276.15	ENCODEMT000230938	Pacsin1	ENCODEMT000230938	Known	NIC	None	0.8999999761581421	None	None	None	None
m54284U_191213_120042/132646338/ccs	PacBio_Hippocampus_Rep2	mm10_ERCC_SIRV	chr9	40801273	40805192	+	9	2097	27474	71626	ENSMUSG00000015656.17	ENSMUST00000015800.15	Hspa8	Hspa8-201	Known	Known	None	0.20000000298023224	None	None	None	None
m54284U_191109_043049/169346182/ccs	PacBio_Cortex_Rep2	mm10_ERCC_SIRV	chrX	81070652	81097866	+	3	4065	52501	136911	ENSMUSG00000025666.16	ENSMUST00000026760.2	Tmem47	Tmem47-201	Known	Known	None	0.25	None	None	None	None
m54284U_191213_120042/81790419/ccs	PacBio_Hippocampus_Rep2	mm10_ERCC_SIRV	chr5	33018999	33027962	+	2	1577	13616	35600	ENSMUSG00000018965.11	ENSMUST00000019109.7	Ywhah	Ywhah-201	Known	Known	None	0.10000000149011612	None	None	None	None
m54284U_191213_120042/126091308/ccs	PacBio_Hippocampus_Rep2	mm10_ERCC_SIRV	chr3	84977252	84979234	+	1	1760	8393	231972	ENSMUSG00000028086.15	ENCODEMT000231972	Fbxw7	ENCODEMT000231972	Known	Genomic	None	0.05000000074505806	None	None	None	None
m54284U_191212_053548/19663706/ccs	PacBio_Hippocampus_Rep1	mm10_ERCC_SIRV	chr1	74236514	74267988	+	10	1408	1196	2796	ENSMUSG00000006304.14	ENSMUST00000006467.13	Arpc2	Arpc2-201	Known	Known	None	0.800000011920929	None	None	None	None
m54284U_191212_053548/99682188/ccs	PacBio_Hippocampus_Rep1	mm10_ERCC_SIRV	chr13	56135525	56074178	-	9	1381	38871	101038	ENSMUSG00000015937.15	ENSMUST00000016081.12	H2afy	H2afy-201	Known	Known	None	0.800000011920929	None	None	None	None
m54284U_191213_120042/141951759/ccs	PacBio_Hippocampus_Rep2	mm10_ERCC_SIRV	chr6	54566350	54505896	-	8	4665	17201	45310	ENSMUSG00000019124.10	ENSMUST00000019268.10	Scrn1	Scrn1-201	Known	Known	None	0.25	None	None	None	None
m54284U_191212_053548/95947299/ccs	PacBio_Hippocampus_Rep1	mm10_ERCC_SIRV	chr3	84977253	84979236	+	1	1761	8393	231972	ENSMUSG00000028086.15	ENCODEMT000231972	Fbxw7	ENCODEMT000231972	Known	Genomic	None	0.10000000149011612	None	None	None	None
m54284U_191212_053548/101778454/ccs	PacBio_Hippocampus_Rep1	mm10_ERCC_SIRV	chr11	49846750	49886420	+	12	4677	32824	86054	ENSMUSG00000020366.18	ENSMUST00000020634.13	Mapk9	Mapk9-201	Known	Known	None	0.05000000074505806	None	None	None	None
m54284U_191109_043049/6554215/ccs	PacBio_Cortex_Rep2	mm10_ERCC_SIRV	chr17	27655609	27708655	+	10	1718	46843	121672	ENSMUSG00000040276.15	ENSMUST00000232437.1	Pacsin1	Pacsin1-211	Known	Known	None	0.8500000238418579	None	None	None	None
m54284U_191213_120042/132646686/ccs	PacBio_Hippocampus_Rep2	mm10_ERCC_SIRV	chr9	40801273	40805197	+	9	2102	27474	71626	ENSMUSG00000015656.17	ENSMUST00000015800.15	Hspa8	Hspa8-201	Known	Known	None	0.20000000298023224	None	None	None	None
m54284U_191109_043049/10028965/ccs	PacBio_Cortex_Rep2	mm10_ERCC_SIRV	chr15	75941039	75949291	+	2	2290	43568	111860	ENSMUSG00000050846.9	ENSMUST00000037260.7	Zfp623	Zfp623-201	Known	Known	None	0.10000000149011612	None	None	None	None
m54284U_191212_053548/136381550/ccs	PacBio_Hippocampus_Rep1	mm10_ERCC_SIRV	chr3	84977253	84979230	+	1	1755	8393	231972	ENSMUSG00000028086.15	ENCODEMT000231972	Fbxw7	ENCODEMT000231972	Known	Genomic	None	0.10000000149011612	None	None	None	None
m54284U_191212_053548/50594962/ccs	PacBio_Hippocampus_Rep1	mm10_ERCC_SIRV	chr1	74236514	74268210	+	10	1630	1196	2796	ENSMUSG00000006304.14	ENSMUST00000006467.13	Arpc2	Arpc2-201	Known	Known	None	0.20000000298023224	None	None	None	None
m54284U_191109_043049/171639519/ccs	PacBio_Cortex_Rep2	mm10_ERCC_SIRV	chrX	81070652	81097867	+	3	4057	52501	136911	ENSMUSG00000025666.16	ENSMUST00000026760.2	Tmem47	Tmem47-201	Known	Known	None	0.25	None	None	None	None
m54284U_191212_053548/147523991/ccs	PacBio_Hippocampus_Rep1	mm10_ERCC_SIRV	chr13	56135500	56074178	-	9	1356	38871	101038	ENSMUSG00000015937.15	ENSMUST00000016081.12	H2afy	H2afy-201	Known	Known	None	0.800000011920929	None	None	None	None
m54284U_191213_120042/143458552/ccs	PacBio_Hippocampus_Rep2	mm10_ERCC_SIRV	chr6	54508048	54505903	-	1	2153	17201	230718	ENSMUSG00000019124.10	ENCODEMT000230718	Scrn1	ENCODEMT000230718	Known	Genomic	None	0.25	None	None	None	None
m54284U_191213_120042/81986406/ccs	PacBio_Hippocampus_Rep2	mm10_ERCC_SIRV	chr5	33018999	33027932	+	2	1547	13616	35600	ENSMUSG00000018965.11	ENSMUST00000019109.7	Ywhah	Ywhah-201	Known	Known	None	0.550000011920929	None	None	None	None
m54284U_191213_120042/95947454/ccs	PacBio_Hippocampus_Rep2	mm10_ERCC_SIRV	chr19	10949271	10942828	-	4	1661	50259	131825	ENSMUSG00000024732.7	ENSMUST00000025639.6	Ccdc86	Ccdc86-201	Known	Known	None	0.8999999761581421	None	None	None	None
m54284U_191212_053548/35522976/ccs	PacBio_Hippocampus_Rep1	mm10_ERCC_SIRV	chr3	84977254	84979234	+	1	1746	8393	231972	ENSMUSG00000028086.15	ENCODEMT000231972	Fbxw7	ENCODEMT000231972	Known	Genomic	None	0.05000000074505806	None	None	None	None
m54284U_191213_120042/75237665/ccs	PacBio_Hippocampus_Rep2	mm10_ERCC_SIRV	chr7	24316610	24301827	-	6	2640	20412	231868	ENSMUSG00000074282.10	ENCODEMT000231868	Zfp94	ENCODEMT000231868	Known	NIC	None	0.30000001192092896	None	None	None	None
m54284U_191213_120042/132647511/ccs	PacBio_Hippocampus_Rep2	mm10_ERCC_SIRV	chr9	40801273	40805196	+	9	2101	27474	71626	ENSMUSG00000015656.17	ENSMUST00000015800.15	Hspa8	Hspa8-201	Known	Known	None	0.25	None	None	None	None
m54284U_191109_043049/68486119/ccs	PacBio_Cortex_Rep2	mm10_ERCC_SIRV	chr17	27655609	27708652	+	10	1750	46843	121670	ENSMUSG00000040276.15	ENSMUST00000114873.7	Pacsin1	Pacsin1-204	Known	Known	None	0.8500000238418579	None	None	None	None
m54284U_191109_043049/126092939/ccs	PacBio_Cortex_Rep2	mm10_ERCC_SIRV	chr3	84977255	84979235	+	1	1758	8393	231972	ENSMUSG00000028086.15	ENCODEMT000231972	Fbxw7	ENCODEMT000231972	Known	Genomic	None	0.10000000149011612	None	None	None	None
m54284U_191212_053548/156698869/ccs	PacBio_Hippocampus_Rep1	mm10_ERCC_SIRV	chr13	56135439	56074178	-	9	1330	38871	231854	ENSMUSG00000015937.15	ENCODEMT000231854	H2afy	ENCODEMT000231854	Known	NIC	None	0.800000011920929	None	None	None	None
m54284U_191213_120042/47841432/ccs	PacBio_Hippocampus_Rep2	mm10_ERCC_SIRV	chr3	84977256	84979236	+	1	1758	8393	231972	ENSMUSG00000028086.15	ENCODEMT000231972	Fbxw7	ENCODEMT000231972	Known	Genomic	None	0.10000000149011612	None	None	None	None
m54284U_191212_053548/140050509/ccs	PacBio_Hippocampus_Rep1	mm10_ERCC_SIRV	chr1	74236514	74268208	+	10	1628	1196	2796	ENSMUSG00000006304.14	ENSMUST00000006467.13	Arpc2	Arpc2-201	Known	Known	None	0.25	None	None	None	None
m54284U_191213_120042/132711382/ccs	PacBio_Hippocampus_Rep2	mm10_ERCC_SIRV	chr9	40801273	40805198	+	9	2103	27474	71626	ENSMUSG00000015656.17	ENSMUST00000015800.15	Hspa8	Hspa8-201	Known	Known	None	0.25	None	None	None	None
m54284U_191109_043049/171967324/ccs	PacBio_Cortex_Rep2	mm10_ERCC_SIRV	chrX	81070652	81097859	+	3	4058	52501	136911	ENSMUSG00000025666.16	ENSMUST00000026760.2	Tmem47	Tmem47-201	Known	Known	None	0.25	None	None	None	None
m54284U_191212_053548/82905402/ccs	PacBio_Hippocampus_Rep1	mm10_ERCC_SIRV	chr3	84977260	84979230	+	1	1748	8393	231972	ENSMUSG00000028086.15	ENCODEMT000231972	Fbxw7	ENCODEMT000231972	Known	Genomic	None	0.10000000149011612	None	None	None	None
m54284U_191109_043049/86050719/ccs	PacBio_Cortex_Rep2	mm10_ERCC_SIRV	chr17	27655609	27708662	+	10	1760	46843	121670	ENSMUSG00000040276.15	ENSMUST00000114873.7	Pacsin1	Pacsin1-204	Known	Known	None	0.8999999761581421	None	None	None	None
m54284U_191212_053548/118622745/ccs	PacBio_Hippocampus_Rep1	mm10_ERCC_SIRV	chr11	49846750	49886179	+	12	4436	32824	86052	ENSMUSG00000020366.18	ENSMUST00000178543.7	Mapk9	Mapk9-210	Known	Known	None	0.44999998807907104	None	None	None	None
m54284U_191213_120042/82576913/ccs	PacBio_Hippocampus_Rep2	mm10_ERCC_SIRV	chr5	33018999	33027959	+	2	1574	13616	35600	ENSMUSG00000018965.11	ENSMUST00000019109.7	Ywhah	Ywhah-201	Known	Known	None	0.15000000596046448	None	None	None	None
m54284U_191213_120042/25886969/ccs	PacBio_Hippocampus_Rep2	mm10_ERCC_SIRV	chr13	56135458	56074178	-	9	1314	38871	101038	ENSMUSG00000015937.15	ENSMUST00000016081.12	H2afy	H2afy-201	Known	Known	None	0.800000011920929	None	None	None	None
m54284U_191213_120042/148309924/ccs	PacBio_Hippocampus_Rep2	mm10_ERCC_SIRV	chr6	54566509	54505896	-	8	4824	17201	45310	ENSMUSG00000019124.10	ENSMUST00000019268.10	Scrn1	Scrn1-201	Known	Known	None	0.25	None	None	None	None
m54284U_191109_043049/114166053/ccs	PacBio_Cortex_Rep2	mm10_ERCC_SIRV	chr3	84977261	84979236	+	1	1753	8393	231972	ENSMUSG00000028086.15	ENCODEMT000231972	Fbxw7	ENCODEMT000231972	Known	Genomic	None	0.10000000149011612	None	None	None	None
m54284U_191213_120042/97454464/ccs	PacBio_Hippocampus_Rep2	mm10_ERCC_SIRV	chr19	10949264	10942828	-	4	1654	50259	131825	ENSMUSG00000024732.7	ENSMUST00000025639.6	Ccdc86	Ccdc86-201	Known	Known	None	0.8999999761581421	None	None	None	None
m54284U_191213_120042/132776106/ccs	PacBio_Hippocampus_Rep2	mm10_ERCC_SIRV	chr9	40801273	40805199	+	9	2104	27474	71626	ENSMUSG00000015656.17	ENSMUST00000015800.15	Hspa8	Hspa8-201	Known	Known	None	0.25	None	None	None	None
m54284U_191212_053548/13239313/ccs	PacBio_Hippocampus_Rep1	mm10_ERCC_SIRV	chr3	84977261	84979229	+	1	1746	8393	231972	ENSMUSG00000028086.15	ENCODEMT000231972	Fbxw7	ENCODEMT000231972	Known	Genomic	None	0.10000000149011612	None	None	None	None
m54284U_191109_043049/168427635/ccs	PacBio_Cortex_Rep2	mm10_ERCC_SIRV	chr15	75941039	75949293	+	2	2292	43568	111860	ENSMUSG00000050846.9	ENSMUST00000037260.7	Zfp623	Zfp623-201	Known	Known	None	0.10000000149011612	None	None	None	None
m54284U_191107_221739/24643786/ccs	PacBio_Cortex_Rep1	mm10_ERCC_SIRV	chr7	24316665	24301831	-	6	2532	20412	53039	ENSMUSG00000074282.10	ENSMUST00000108436.7	Zfp94	Zfp94-202	Known	Known	None	0.4000000059604645	None	None	None	None
m54284U_191109_043049/147000000/ccs	PacBio_Cortex_Rep2	mm10_ERCC_SIRV	chr17	27655609	27708590	+	10	1647	46843	231989	ENSMUSG00000040276.15	ENCODEMT000231989	Pacsin1	ENCODEMT000231989	Known	NIC	None	0.15000000596046448	None	None	None	None
m54284U_191109_043049/173016722/ccs	PacBio_Cortex_Rep2	mm10_ERCC_SIRV	chrX	81070652	81097984	+	3	4175	52501	136911	ENSMUSG00000025666.16	ENSMUST00000026760.2	Tmem47	Tmem47-201	Known	Known	None	0.3499999940395355	None	None	None	None
m54284U_191212_053548/63897955/ccs	PacBio_Hippocampus_Rep1	mm10_ERCC_SIRV	chr3	84977261	84979235	+	1	1752	8393	231972	ENSMUSG00000028086.15	ENCODEMT000231972	Fbxw7	ENCODEMT000231972	Known	Genomic	None	0.10000000149011612	None	None	None	None
m54284U_191213_120042/132778392/ccs	PacBio_Hippocampus_Rep2	mm10_ERCC_SIRV	chr9	40801273	40805199	+	9	2104	27474	71626	ENSMUSG00000015656.17	ENSMUST00000015800.15	Hspa8	Hspa8-201	Known	Known	None	0.25	None	None	None	None
m54284U_191213_120042/86510174/ccs	PacBio_Hippocampus_Rep2	mm10_ERCC_SIRV	chr5	33018999	33027965	+	2	1580	13616	35600	ENSMUSG00000018965.11	ENSMUST00000019109.7	Ywhah	Ywhah-201	Known	Known	None	0.10000000149011612	None	None	None	None
m54284U_191213_120042/67503670/ccs	PacBio_Hippocampus_Rep2	mm10_ERCC_SIRV	chr13	56086337	56074178	-	3	2532	38871	101040	ENSMUSG00000015937.15	ENSMUST00000137835.7	H2afy	H2afy-203	Known	Known	None	0.800000011920929	None	None	None	None
m54284U_191212_053548/170723704/ccs	PacBio_Hippocampus_Rep1	mm10_ERCC_SIRV	chr3	84977261	84979234	+	1	1751	8393	231972	ENSMUSG00000028086.15	ENCODEMT000231972	Fbxw7	ENCODEMT000231972	Known	Genomic	None	0.05000000074505806	None	None	None	None
m54284U_191213_120042/150143485/ccs	PacBio_Hippocampus_Rep2	mm10_ERCC_SIRV	chr6	54566388	54505896	-	8	4703	17201	45310	ENSMUSG00000019124.10	ENSMUST00000019268.10	Scrn1	Scrn1-201	Known	Known	None	0.25	None	None	None	None
m54284U_191212_053548/158533814/ccs	PacBio_Hippocampus_Rep1	mm10_ERCC_SIRV	chr1	74236514	74268211	+	10	1631	1196	2796	ENSMUSG00000006304.14	ENSMUST00000006467.13	Arpc2	Arpc2-201	Known	Known	None	0.20000000298023224	None	None	None	None
m54284U_191212_053548/102434618/ccs	PacBio_Hippocampus_Rep1	mm10_ERCC_SIRV	chr3	84977262	84979230	+	1	1746	8393	231972	ENSMUSG00000028086.15	ENCODEMT000231972	Fbxw7	ENCODEMT000231972	Known	Genomic	None	0.10000000149011612	None	None	None	None
m54284U_191213_120042/132841743/ccs	PacBio_Hippocampus_Rep2	mm10_ERCC_SIRV	chr9	40801273	40805198	+	9	2103	27474	71626	ENSMUSG00000015656.17	ENSMUST00000015800.15	Hspa8	Hspa8-201	Known	Known	None	0.25	None	None	None	None
m54284U_191212_053548/3539766/ccs	PacBio_Hippocampus_Rep1	mm10_ERCC_SIRV	chrX	81070652	81097836	+	3	4035	52501	136911	ENSMUSG00000025666.16	ENSMUST00000026760.2	Tmem47	Tmem47-201	Known	Known	None	0.8999999761581421	None	None	None	None
m54284U_191213_120042/110822449/ccs	PacBio_Hippocampus_Rep2	mm10_ERCC_SIRV	chr19	10949264	10942828	-	4	1654	50259	131825	ENSMUSG00000024732.7	ENSMUST00000025639.6	Ccdc86	Ccdc86-201	Known	Known	None	0.8999999761581421	None	None	None	None
m54284U_191212_053548/26673587/ccs	PacBio_Hippocampus_Rep1	mm10_ERCC_SIRV	chr3	84977266	84979236	+	1	1748	8393	231972	ENSMUSG00000028086.15	ENCODEMT000231972	Fbxw7	ENCODEMT000231972	Known	Genomic	None	0.10000000149011612	None	None	None	None
m54284U_191109_043049/161874820/ccs	PacBio_Cortex_Rep2	mm10_ERCC_SIRV	chr17	27655609	27708662	+	10	1760	46843	121670	ENSMUSG00000040276.15	ENSMUST00000114873.7	Pacsin1	Pacsin1-204	Known	Known	None	0.8999999761581421	None	None	None	None
m54284U_191213_120042/85852554/ccs	PacBio_Hippocampus_Rep2	mm10_ERCC_SIRV	chr13	56136282	56074178	-	9	1297	38871	231863	ENSMUSG00000015937.15	ENCODEMT000231863	H2afy	ENCODEMT000231863	Known	NIC	None	0.800000011920929	None	None	None	None
m54284U_191213_120042/87688514/ccs	PacBio_Hippocampus_Rep2	mm10_ERCC_SIRV	chr5	33018999	33027960	+	2	1575	13616	35600	ENSMUSG00000018965.11	ENSMUST00000019109.7	Ywhah	Ywhah-201	Known	Known	None	0.15000000596046448	None	None	None	None
m54284U_191213_120042/132842289/ccs	PacBio_Hippocampus_Rep2	mm10_ERCC_SIRV	chr9	40801273	40805199	+	9	2104	27474	71626	ENSMUSG00000015656.17	ENSMUST00000015800.15	Hspa8	Hspa8-201	Known	Known	None	0.25	None	None	None	None
m54284U_191107_221739/167117528/ccs	PacBio_Cortex_Rep1	mm10_ERCC_SIRV	chr7	24316625	24301831	-	6	2492	20412	53039	ENSMUSG00000074282.10	ENSMUST00000108436.7	Zfp94	Zfp94-202	Known	Known	None	0.4000000059604645	None	None	None	None
m54284U_191212_053548/149619653/ccs	PacBio_Hippocampus_Rep1	mm10_ERCC_SIRV	chr3	84977285	84979235	+	1	1728	8393	231972	ENSMUSG00000028086.15	ENCODEMT000231972	Fbxw7	ENCODEMT000231972	Known	Genomic	None	0.10000000149011612	None	None	None	None
m54284U_191212_053548/918921/ccs	PacBio_Hippocampus_Rep1	mm10_ERCC_SIRV	chr15	75941039	75949379	+	2	2378	43568	111860	ENSMUSG00000050846.9	ENSMUST00000037260.7	Zfp623	Zfp623-201	Known	Known	None	0.699999988079071	None	None	None	None
m54284U_191213_120042/150471607/ccs	PacBio_Hippocampus_Rep2	mm10_ERCC_SIRV	chr6	54566395	54505898	-	9	1725	17201	230731	ENSMUSG00000019124.10	ENCODEMT000230731	Scrn1	ENCODEMT000230731	Known	NIC	None	0.25	None	None	None	None
m54284U_191212_053548/19860051/ccs	PacBio_Hippocampus_Rep1	mm10_ERCC_SIRV	chr3	84977287	84979217	+	1	1708	8393	231972	ENSMUSG00000028086.15	ENCODEMT000231972	Fbxw7	ENCODEMT000231972	Known	Genomic	None	0.25	None	None	None	None
m54284U_191213_120042/160172406/ccs	PacBio_Hippocampus_Rep2	mm10_ERCC_SIRV	chr13	56135418	56074178	-	9	1309	38871	231854	ENSMUSG00000015937.15	ENCODEMT000231854	H2afy	ENCODEMT000231854	Known	NIC	None	0.800000011920929	None	None	None	None
m54284U_191213_120042/132843118/ccs	PacBio_Hippocampus_Rep2	mm10_ERCC_SIRV	chr9	40801273	40805196	+	9	2101	27474	71626	ENSMUSG00000015656.17	ENSMUST00000015800.15	Hspa8	Hspa8-201	Known	Known	None	0.25	None	None	None	None
m54284U_191212_053548/4260542/ccs	PacBio_Hippocampus_Rep1	mm10_ERCC_SIRV	chrX	81070652	81097597	+	3	3796	52501	136911	ENSMUSG00000025666.16	ENSMUST00000026760.2	Tmem47	Tmem47-201	Known	Known	None	0.20000000298023224	None	None	None	None
m54284U_191212_053548/38405267/ccs	PacBio_Hippocampus_Rep1	mm10_ERCC_SIRV	chr17	27655609	27708652	+	10	1715	46843	121672	ENSMUSG00000040276.15	ENSMUST00000232437.1	Pacsin1	Pacsin1-211	Known	Known	None	0.8500000238418579	None	None	None	None
m54284U_191107_221739/85262641/ccs	PacBio_Cortex_Rep1	mm10_ERCC_SIRV	chr3	84977314	84979236	+	1	1700	8393	231972	ENSMUSG00000028086.15	ENCODEMT000231972	Fbxw7	ENCODEMT000231972	Known	Genomic	None	0.10000000149011612	None	None	None	None
m54284U_191213_120042/87949958/ccs	PacBio_Hippocampus_Rep2	mm10_ERCC_SIRV	chr5	33018999	33027965	+	2	1580	13616	35600	ENSMUSG00000018965.11	ENSMUST00000019109.7	Ywhah	Ywhah-201	Known	Known	None	0.10000000149011612	None	None	None	None
m54284U_191212_053548/162138746/ccs	PacBio_Hippocampus_Rep1	mm10_ERCC_SIRV	chr1	74236514	74268207	+	11	1420	1196	2795	ENSMUSG00000006304.14	ENSMUST00000113820.8	Arpc2	Arpc2-203	Known	Known	None	0.25	None	None	None	None
m54284U_191213_120042/154535793/ccs	PacBio_Hippocampus_Rep2	mm10_ERCC_SIRV	chr3	84977335	84979236	+	1	1679	8393	231972	ENSMUSG00000028086.15	ENCODEMT000231972	Fbxw7	ENCODEMT000231972	Known	Genomic	None	0.10000000149011612	None	None	None	None
m54284U_191212_053548/133368361/ccs	PacBio_Hippocampus_Rep1	mm10_ERCC_SIRV	chr11	49846750	49886416	+	12	4673	32824	86054	ENSMUSG00000020366.18	ENSMUST00000020634.13	Mapk9	Mapk9-201	Known	Known	None	0.05000000074505806	None	None	None	None
m54284U_191213_120042/124519591/ccs	PacBio_Hippocampus_Rep2	mm10_ERCC_SIRV	chr19	10949264	10942828	-	4	1654	50259	131825	ENSMUSG00000024732.7	ENSMUST00000025639.6	Ccdc86	Ccdc86-201	Known	Known	None	0.8999999761581421	None	None	None	None
m54284U_191107_221739/57346439/ccs	PacBio_Cortex_Rep1	mm10_ERCC_SIRV	chr13	56085124	56074179	-	3	1318	38871	101040	ENSMUSG00000015937.15	ENSMUST00000137835.7	H2afy	H2afy-203	Known	Known	None	0.800000011920929	None	None	None	None
m54284U_191107_221739/126093373/ccs	PacBio_Cortex_Rep1	mm10_ERCC_SIRV	chr3	84977341	84979236	+	1	1673	8393	231972	ENSMUSG00000028086.15	ENCODEMT000231972	Fbxw7	ENCODEMT000231972	Known	Genomic	None	0.10000000149011612	None	None	None	None
m54284U_191213_120042/132843186/ccs	PacBio_Hippocampus_Rep2	mm10_ERCC_SIRV	chr9	40801273	40805199	+	9	2104	27474	71626	ENSMUSG00000015656.17	ENSMUST00000015800.15	Hspa8	Hspa8-201	Known	Known	None	0.25	None	None	None	None
m54284U_191109_043049/46138440/ccs	PacBio_Cortex_Rep2	mm10_ERCC_SIRV	chr7	24316623	24301831	-	6	2671	20412	231869	ENSMUSG00000074282.10	ENCODEMT000231869	Zfp94	ENCODEMT000231869	Known	NNC	None	0.4000000059604645	None	None	None	None
m54284U_191212_053548/49546633/ccs	PacBio_Hippocampus_Rep1	mm10_ERCC_SIRV	chr17	27655609	27708660	+	10	1723	46843	121672	ENSMUSG00000040276.15	ENSMUST00000232437.1	Pacsin1	Pacsin1-211	Known	Known	None	0.8999999761581421	None	None	None	None
m54284U_191213_120042/130024730/ccs	PacBio_Hippocampus_Rep2	mm10_ERCC_SIRV	chr3	84977344	84979234	+	1	1668	8393	231972	ENSMUSG00000028086.15	ENCODEMT000231972	Fbxw7	ENCODEMT000231972	Known	Genomic	None	0.05000000074505806	None	None	None	None
m54284U_191213_120042/150668151/ccs	PacBio_Hippocampus_Rep2	mm10_ERCC_SIRV	chr6	54566368	54505896	-	8	4683	17201	45310	ENSMUSG00000019124.10	ENSMUST00000019268.10	Scrn1	Scrn1-201	Known	Known	None	0.25	None	None	None	None
m54284U_191212_053548/5704072/ccs	PacBio_Hippocampus_Rep1	mm10_ERCC_SIRV	chrX	81070652	81097414	+	3	3613	52501	136911	ENSMUSG00000025666.16	ENSMUST00000026760.2	Tmem47	Tmem47-201	Known	Known	None	0.30000001192092896	None	None	None	None
m54284U_191213_120042/91882262/ccs	PacBio_Hippocampus_Rep2	mm10_ERCC_SIRV	chr5	33018999	33027963	+	2	1578	13616	35600	ENSMUSG00000018965.11	ENSMUST00000019109.7	Ywhah	Ywhah-201	Known	Known	None	0.10000000149011612	None	None	None	None
m54284U_191109_043049/155584887/ccs	PacBio_Cortex_Rep2	mm10_ERCC_SIRV	chr3	84977346	84979229	+	1	1661	8393	231972	ENSMUSG00000028086.15	ENCODEMT000231972	Fbxw7	ENCODEMT000231972	Known	Genomic	None	0.10000000149011612	None	None	None	None
m54284U_191213_120042/132843857/ccs	PacBio_Hippocampus_Rep2	mm10_ERCC_SIRV	chr9	40801273	40805197	+	9	2102	27474	71626	ENSMUSG00000015656.17	ENSMUST00000015800.15	Hspa8	Hspa8-201	Known	Known	None	0.20000000298023224	None	None	None	None
m54284U_191212_053548/6687093/ccs	PacBio_Hippocampus_Rep1	mm10_ERCC_SIRV	chr15	75940958	75949400	+	2	2670	43568	231964	ENSMUSG00000050846.9	ENCODEMT000231964	Zfp623	ENCODEMT000231964	Known	NNC	None	0.699999988079071	None	None	None	None
m54284U_191107_221739/131926334/ccs	PacBio_Cortex_Rep1	mm10_ERCC_SIRV	chr13	56104992	56074179	-	7	959	38871	231875	ENSMUSG00000015937.15	ENCODEMT000231875	H2afy	ENCODEMT000231875	Known	ISM	Suffix	0.800000011920929	None	None	None	None
m54284U_191212_053548/108856967/ccs	PacBio_Hippocampus_Rep1	mm10_ERCC_SIRV	chr3	84977347	84979236	+	1	1667	8393	231972	ENSMUSG00000028086.15	ENCODEMT000231972	Fbxw7	ENCODEMT000231972	Known	Genomic	None	0.10000000149011612	None	None	None	None
m54284U_191212_053548/135333432/ccs	PacBio_Hippocampus_Rep1	mm10_ERCC_SIRV	chr11	49846750	49886086	+	12	4343	32824	86054	ENSMUSG00000020366.18	ENSMUST00000020634.13	Mapk9	Mapk9-201	Known	Known	None	0.550000011920929	None	None	None	None
m54284U_191213_120042/120784922/ccs	PacBio_Hippocampus_Rep2	mm10_ERCC_SIRV	chr3	84977394	84979236	+	1	1620	8393	231972	ENSMUSG00000028086.15	ENCODEMT000231972	Fbxw7	ENCODEMT000231972	Known	Genomic	None	0.10000000149011612	None	None	None	None
m54284U_191213_120042/132907854/ccs	PacBio_Hippocampus_Rep2	mm10_ERCC_SIRV	chr9	40801273	40805199	+	9	2104	27474	71626	ENSMUSG00000015656.17	ENSMUST00000015800.15	Hspa8	Hspa8-201	Known	Known	None	0.25	None	None	None	None
m54284U_191213_120042/7866449/ccs	PacBio_Hippocampus_Rep2	mm10_ERCC_SIRV	chr1	74236514	74268206	+	10	1626	1196	2796	ENSMUSG00000006304.14	ENSMUST00000006467.13	Arpc2	Arpc2-201	Known	Known	None	0.25	None	None	None	None
m54284U_191212_053548/58787980/ccs	PacBio_Hippocampus_Rep1	mm10_ERCC_SIRV	chr17	27655609	27708644	+	10	1707	46843	121672	ENSMUSG00000040276.15	ENSMUST00000232437.1	Pacsin1	Pacsin1-211	Known	Known	None	0.6499999761581421	None	None	None	None
m54284U_191212_053548/180094823/ccs	PacBio_Hippocampus_Rep1	mm10_ERCC_SIRV	chr3	84977420	84979236	+	1	1594	8393	231972	ENSMUSG00000028086.15	ENCODEMT000231972	Fbxw7	ENCODEMT000231972	Known	Genomic	None	0.10000000149011612	None	None	None	None
m54284U_191213_120042/129237462/ccs	PacBio_Hippocampus_Rep2	mm10_ERCC_SIRV	chr19	10949242	10942828	-	4	1632	50259	131825	ENSMUSG00000024732.7	ENSMUST00000025639.6	Ccdc86	Ccdc86-201	Known	Known	None	0.8999999761581421	None	None	None	None
m54284U_191213_120042/92014178/ccs	PacBio_Hippocampus_Rep2	mm10_ERCC_SIRV	chr5	33018999	33027965	+	2	1580	13616	35600	ENSMUSG00000018965.11	ENSMUST00000019109.7	Ywhah	Ywhah-201	Known	Known	None	0.10000000149011612	None	None	None	None
m54284U_191212_053548/10944774/ccs	PacBio_Hippocampus_Rep1	mm10_ERCC_SIRV	chrX	81070652	81097867	+	3	4066	52501	136911	ENSMUSG00000025666.16	ENSMUST00000026760.2	Tmem47	Tmem47-201	Known	Known	None	0.25	None	None	None	None
m54284U_191213_120042/132908831/ccs	PacBio_Hippocampus_Rep2	mm10_ERCC_SIRV	chr9	40801273	40805199	+	9	2104	27474	71626	ENSMUSG00000015656.17	ENSMUST00000015800.15	Hspa8	Hspa8-201	Known	Known	None	0.25	None	None	None	None
m54284U_191109_043049/85198255/ccs	PacBio_Cortex_Rep2	mm10_ERCC_SIRV	chr13	56104502	56074179	-	6	824	38871	231865	ENSMUSG00000015937.15	ENCODEMT000231865	H2afy	ENCODEMT000231865	Known	ISM	Suffix	0.800000011920929	None	None	None	None
m54284U_191213_120042/151783642/ccs	PacBio_Hippocampus_Rep2	mm10_ERCC_SIRV	chr6	54566392	54505896	-	8	4707	17201	45310	ENSMUSG00000019124.10	ENSMUST00000019268.10	Scrn1	Scrn1-201	Known	Known	None	0.25	None	None	None	None
m54284U_191212_053548/17171290/ccs	PacBio_Hippocampus_Rep1	mm10_ERCC_SIRV	chr7	24316597	24301821	-	7	2548	20412	231977	ENSMUSG00000074282.10	ENCODEMT000231977	Zfp94	ENCODEMT000231977	Known	NNC	None	0.4000000059604645	None	None	None	None
m54284U_191107_221739/38275086/ccs	PacBio_Cortex_Rep1	mm10_ERCC_SIRV	chr3	84977637	84979193	+	1	1557	8393	231990	ENSMUSG00000028086.15	ENCODEMT000231990	Fbxw7	ENCODEMT000231990	Known	Genomic	None	0.05000000074505806	None	None	None	None
m54284U_191213_120042/132909151/ccs	PacBio_Hippocampus_Rep2	mm10_ERCC_SIRV	chr9	40801273	40805200	+	9	2105	27474	71626	ENSMUSG00000015656.17	ENSMUST00000015800.15	Hspa8	Hspa8-201	Known	Known	None	0.20000000298023224	None	None	None	None
m54284U_191212_053548/75563156/ccs	PacBio_Hippocampus_Rep1	mm10_ERCC_SIRV	chr17	27655609	27708652	+	10	1715	46843	121672	ENSMUSG00000040276.15	ENSMUST00000232437.1	Pacsin1	Pacsin1-211	Known	Known	None	0.8500000238418579	None	None	None	None
m54284U_191212_053548/160170129/ccs	PacBio_Hippocampus_Rep1	mm10_ERCC_SIRV	chr11	49846750	49886087	+	12	4344	32824	86052	ENSMUSG00000020366.18	ENSMUST00000178543.7	Mapk9	Mapk9-210	Known	Known	None	0.6000000238418579	None	None	None	None
m54284U_191213_120042/152174841/ccs	PacBio_Hippocampus_Rep2	mm10_ERCC_SIRV	chr6	54508115	54505903	-	1	2229	17201	230718	ENSMUSG00000019124.10	ENCODEMT000230718	Scrn1	ENCODEMT000230718	Known	Genomic	None	0.25	None	None	None	None
m54284U_191213_120042/92079194/ccs	PacBio_Hippocampus_Rep2	mm10_ERCC_SIRV	chr5	33018999	33027962	+	2	1577	13616	35600	ENSMUSG00000018965.11	ENSMUST00000019109.7	Ywhah	Ywhah-201	Known	Known	None	0.10000000149011612	None	None	None	None
m54284U_191213_120042/132973479/ccs	PacBio_Hippocampus_Rep2	mm10_ERCC_SIRV	chr9	40801273	40805199	+	9	2104	27474	71626	ENSMUSG00000015656.17	ENSMUST00000015800.15	Hspa8	Hspa8-201	Known	Known	None	0.25	None	None	None	None
m54284U_191212_053548/13109700/ccs	PacBio_Hippocampus_Rep1	mm10_ERCC_SIRV	chrX	81070652	81097836	+	3	4035	52501	136911	ENSMUSG00000025666.16	ENSMUST00000026760.2	Tmem47	Tmem47-201	Known	Known	None	0.8999999761581421	None	None	None	None
m54284U_191212_053548/61604899/ccs	PacBio_Hippocampus_Rep1	mm10_ERCC_SIRV	chr15	75941039	75949379	+	2	2378	43568	111860	ENSMUSG00000050846.9	ENSMUST00000037260.7	Zfp623	Zfp623-201	Known	Known	None	0.699999988079071	None	None	None	None
m54284U_191109_043049/121375349/ccs	PacBio_Cortex_Rep2	mm10_ERCC_SIRV	chr13	56087935	56074179	-	3	4129	38871	101040	ENSMUSG00000015937.15	ENSMUST00000137835.7	H2afy	H2afy-203	Known	Known	None	0.800000011920929	None	None	None	None
m54284U_191107_221739/140182153/ccs	PacBio_Cortex_Rep1	mm10_ERCC_SIRV	chr3	84977659	84979200	+	1	1546	8393	231990	ENSMUSG00000028086.15	ENCODEMT000231990	Fbxw7	ENCODEMT000231990	Known	Genomic	None	0.10000000149011612	None	None	None	None
m54284U_191213_120042/132251762/ccs	PacBio_Hippocampus_Rep2	mm10_ERCC_SIRV	chr19	10948797	10942828	-	4	1187	50259	131825	ENSMUSG00000024732.7	ENSMUST00000025639.6	Ccdc86	Ccdc86-201	Known	Known	None	0.8999999761581421	None	None	None	None
m54284U_191213_120042/18351563/ccs	PacBio_Hippocampus_Rep2	mm10_ERCC_SIRV	chr1	74236514	74268206	+	11	1419	1196	2795	ENSMUSG00000006304.14	ENSMUST00000113820.8	Arpc2	Arpc2-203	Known	Known	None	0.25	None	None	None	None
m54284U_191213_120042/133038390/ccs	PacBio_Hippocampus_Rep2	mm10_ERCC_SIRV	chr9	40801273	40805195	+	9	2100	27474	71626	ENSMUSG00000015656.17	ENSMUST00000015800.15	Hspa8	Hspa8-201	Known	Known	None	0.25	None	None	None	None
m54284U_191212_053548/67503212/ccs	PacBio_Hippocampus_Rep1	mm10_ERCC_SIRV	chr3	84977673	84979199	+	1	1531	8393	231990	ENSMUSG00000028086.15	ENCODEMT000231990	Fbxw7	ENCODEMT000231990	Known	Genomic	None	0.05000000074505806	None	None	None	None
m54284U_191212_053548/104269416/ccs	PacBio_Hippocampus_Rep1	mm10_ERCC_SIRV	chr17	27655609	27708662	+	10	1725	46843	121672	ENSMUSG00000040276.15	ENSMUST00000232437.1	Pacsin1	Pacsin1-211	Known	Known	None	0.8999999761581421	None	None	None	None
m54284U_191213_120042/92146395/ccs	PacBio_Hippocampus_Rep2	mm10_ERCC_SIRV	chr5	33018999	33027965	+	2	1580	13616	35600	ENSMUSG00000018965.11	ENSMUST00000019109.7	Ywhah	Ywhah-201	Known	Known	None	0.10000000149011612	None	None	None	None
m54284U_191107_221739/169083566/ccs	PacBio_Cortex_Rep1	mm10_ERCC_SIRV	chr3	84977686	84979199	+	1	1518	8393	231990	ENSMUSG00000028086.15	ENCODEMT000231990	Fbxw7	ENCODEMT000231990	Known	Genomic	None	0.05000000074505806	None	None	None	None
m54284U_191213_120042/133038932/ccs	PacBio_Hippocampus_Rep2	mm10_ERCC_SIRV	chr9	40801273	40805196	+	9	2101	27474	71626	ENSMUSG00000015656.17	ENSMUST00000015800.15	Hspa8	Hspa8-201	Known	Known	None	0.25	None	None	None	None
m54284U_191212_053548/174917895/ccs	PacBio_Hippocampus_Rep1	mm10_ERCC_SIRV	chr11	49846750	49883872	+	12	2129	32824	86054	ENSMUSG00000020366.18	ENSMUST00000020634.13	Mapk9	Mapk9-201	Known	Known	None	0.5	None	None	None	None
m54284U_191107_221739/138347275/ccs	PacBio_Cortex_Rep1	mm10_ERCC_SIRV	chr3	84977700	84979194	+	1	1505	8393	231990	ENSMUSG00000028086.15	ENCODEMT000231990	Fbxw7	ENCODEMT000231990	Known	Genomic	None	0.10000000149011612	None	None	None	None
m54284U_191213_120042/153223400/ccs	PacBio_Hippocampus_Rep2	mm10_ERCC_SIRV	chr6	54566389	54505896	-	8	4704	17201	45310	ENSMUSG00000019124.10	ENSMUST00000019268.10	Scrn1	Scrn1-201	Known	Known	None	0.25	None	None	None	None
m54284U_191212_053548/14943942/ccs	PacBio_Hippocampus_Rep1	mm10_ERCC_SIRV	chrX	81070652	81097597	+	3	3796	52501	136911	ENSMUSG00000025666.16	ENSMUST00000026760.2	Tmem47	Tmem47-201	Known	Known	None	0.20000000298023224	None	None	None	None
m54284U_191213_120042/27984966/ccs	PacBio_Hippocampus_Rep2	mm10_ERCC_SIRV	chr7	24316635	24301831	-	5	2649	20412	231884	ENSMUSG00000074282.10	ENCODEMT000231884	Zfp94	ENCODEMT000231884	Known	NIC	None	0.4000000059604645	None	None	None	None
m54284U_191213_120042/133039485/ccs	PacBio_Hippocampus_Rep2	mm10_ERCC_SIRV	chr9	40801273	40805197	+	9	2102	27474	71626	ENSMUSG00000015656.17	ENSMUST00000015800.15	Hspa8	Hspa8-201	Known	Known	None	0.20000000298023224	None	None	None	None
m54284U_191109_043049/142672867/ccs	PacBio_Cortex_Rep2	mm10_ERCC_SIRV	chr13	56086696	56074179	-	3	2890	38871	101040	ENSMUSG00000015937.15	ENSMUST00000137835.7	H2afy	H2afy-203	Known	Known	None	0.800000011920929	None	None	None	None
m54284U_191212_053548/139265096/ccs	PacBio_Hippocampus_Rep1	mm10_ERCC_SIRV	chr17	27655609	27708659	+	10	1663	46843	121671	ENSMUSG00000040276.15	ENSMUST00000045896.10	Pacsin1	Pacsin1-201	Known	Known	None	0.8999999761581421	None	None	None	None
m54284U_191107_221739/71500041/ccs	PacBio_Cortex_Rep1	mm10_ERCC_SIRV	chr3	84977709	84981353	+	1	3649	8393	231990	ENSMUSG00000028086.15	ENCODEMT000231990	Fbxw7	ENCODEMT000231990	Known	Genomic	None	0.699999988079071	None	None	None	None
m54284U_191213_120042/92276109/ccs	PacBio_Hippocampus_Rep2	mm10_ERCC_SIRV	chr5	33018999	33027958	+	2	1573	13616	35600	ENSMUSG00000018965.11	ENSMUST00000019109.7	Ywhah	Ywhah-201	Known	Known	None	0.15000000596046448	None	None	None	None
m54284U_191213_120042/138741364/ccs	PacBio_Hippocampus_Rep2	mm10_ERCC_SIRV	chr19	10949264	10942828	-	4	1654	50259	131825	ENSMUSG00000024732.7	ENSMUST00000025639.6	Ccdc86	Ccdc86-201	Known	Known	None	0.8999999761581421	None	None	None	None
m54284U_191109_043049/94176939/ccs	PacBio_Cortex_Rep2	mm10_ERCC_SIRV	chr3	84977724	84979199	+	1	1480	8393	231990	ENSMUSG00000028086.15	ENCODEMT000231990	Fbxw7	ENCODEMT000231990	Known	Genomic	None	0.05000000074505806	None	None	None	None
m54284U_191212_053548/75434479/ccs	PacBio_Hippocampus_Rep1	mm10_ERCC_SIRV	chr15	75941039	75949392	+	2	2391	43568	111860	ENSMUSG00000050846.9	ENSMUST00000037260.7	Zfp623	Zfp623-201	Known	Known	None	0.4000000059604645	None	None	None	None
m54284U_191213_120042/133040568/ccs	PacBio_Hippocampus_Rep2	mm10_ERCC_SIRV	chr9	40801273	40805199	+	9	2104	27474	71626	ENSMUSG00000015656.17	ENSMUST00000015800.15	Hspa8	Hspa8-201	Known	Known	None	0.25	None	None	None	None
m54284U_191213_120042/35063999/ccs	PacBio_Hippocampus_Rep2	mm10_ERCC_SIRV	chr1	74236514	74267986	+	11	1199	1196	2795	ENSMUSG00000006304.14	ENSMUST00000113820.8	Arpc2	Arpc2-203	Known	Known	None	0.800000011920929	None	None	None	None
m54284U_191212_053548/12061426/ccs	PacBio_Hippocampus_Rep1	mm10_ERCC_SIRV	chr3	84977726	84979200	+	1	1479	8393	231990	ENSMUSG00000028086.15	ENCODEMT000231990	Fbxw7	ENCODEMT000231990	Known	Genomic	None	0.10000000149011612	None	None	None	None
m54284U_191212_053548/131334/ccs	PacBio_Hippocampus_Rep1	mm10_ERCC_SIRV	chr13	56135463	56074179	-	9	1353	38871	231854	ENSMUSG00000015937.15	ENCODEMT000231854	H2afy	ENCODEMT000231854	Known	NIC	None	0.800000011920929	None	None	None	None
m54284U_191213_120042/98304587/ccs	PacBio_Hippocampus_Rep2	mm10_ERCC_SIRV	chr5	33018999	33027960	+	2	1575	13616	35600	ENSMUSG00000018965.11	ENSMUST00000019109.7	Ywhah	Ywhah-201	Known	Known	None	0.15000000596046448	None	None	None	None
m54284U_191213_120042/6752792/ccs	PacBio_Hippocampus_Rep2	mm10_ERCC_SIRV	chr17	27655609	27708652	+	10	1656	46843	121671	ENSMUSG00000040276.15	ENSMUST00000045896.10	Pacsin1	Pacsin1-201	Known	Known	None	0.8500000238418579	None	None	None	None
m54284U_191212_053548/19203287/ccs	PacBio_Hippocampus_Rep1	mm10_ERCC_SIRV	chrX	81070652	81096417	+	3	2616	52501	136911	ENSMUSG00000025666.16	ENSMUST00000026760.2	Tmem47	Tmem47-201	Known	Known	None	0.44999998807907104	None	None	None	None
m54284U_191212_053548/129107762/ccs	PacBio_Hippocampus_Rep1	mm10_ERCC_SIRV	chr3	84977726	84979201	+	1	1480	8393	231990	ENSMUSG00000028086.15	ENCODEMT000231990	Fbxw7	ENCODEMT000231990	Known	Genomic	None	0.10000000149011612	None	None	None	None
m54284U_191213_120042/154011503/ccs	PacBio_Hippocampus_Rep2	mm10_ERCC_SIRV	chr6	54566394	54505896	-	8	4701	17201	45310	ENSMUSG00000019124.10	ENSMUST00000019268.10	Scrn1	Scrn1-201	Known	Known	None	0.25	None	None	None	None
m54284U_191213_120042/133040702/ccs	PacBio_Hippocampus_Rep2	mm10_ERCC_SIRV	chr9	40801273	40805199	+	9	2104	27474	71626	ENSMUSG00000015656.17	ENSMUST00000015800.15	Hspa8	Hspa8-201	Known	Known	None	0.25	None	None	None	None
m54284U_191212_053548/178258713/ccs	PacBio_Hippocampus_Rep1	mm10_ERCC_SIRV	chr11	49846750	49883889	+	12	2146	32824	86054	ENSMUSG00000020366.18	ENSMUST00000020634.13	Mapk9	Mapk9-201	Known	Known	None	0.25	None	None	None	None
m54284U_191212_053548/105906225/ccs	PacBio_Hippocampus_Rep1	mm10_ERCC_SIRV	chr13	56135505	56074179	-	9	1342	38871	231858	ENSMUSG00000015937.15	ENCODEMT000231858	H2afy	ENCODEMT000231858	Known	NIC	None	0.800000011920929	None	None	None	None
m54284U_191212_053548/138872150/ccs	PacBio_Hippocampus_Rep1	mm10_ERCC_SIRV	chr3	84977726	84979201	+	1	1480	8393	231990	ENSMUSG00000028086.15	ENCODEMT000231990	Fbxw7	ENCODEMT000231990	Known	Genomic	None	0.10000000149011612	None	None	None	None
m54284U_191107_221739/4195468/ccs	PacBio_Cortex_Rep1	mm10_ERCC_SIRV	chr7	24316634	24301832	-	6	2659	20412	231868	ENSMUSG00000074282.10	ENCODEMT000231868	Zfp94	ENCODEMT000231868	Known	NIC	None	0.44999998807907104	None	None	None	None
m54284U_191212_053548/92145941/ccs	PacBio_Hippocampus_Rep1	mm10_ERCC_SIRV	chr15	75941039	75949379	+	2	2378	43568	111860	ENSMUSG00000050846.9	ENSMUST00000037260.7	Zfp623	Zfp623-201	Known	Known	None	0.699999988079071	None	None	None	None
m54284U_191212_053548/157026629/ccs	PacBio_Hippocampus_Rep1	mm10_ERCC_SIRV	chr3	84977726	84979200	+	1	1479	8393	231990	ENSMUSG00000028086.15	ENCODEMT000231990	Fbxw7	ENCODEMT000231990	Known	Genomic	None	0.10000000149011612	None	None	None	None
m54284U_191213_120042/133104616/ccs	PacBio_Hippocampus_Rep2	mm10_ERCC_SIRV	chr9	40801273	40805196	+	9	2101	27474	71626	ENSMUSG00000015656.17	ENSMUST00000015800.15	Hspa8	Hspa8-201	Known	Known	None	0.25	None	None	None	None
m54284U_191213_120042/140903305/ccs	PacBio_Hippocampus_Rep2	mm10_ERCC_SIRV	chr19	10949284	10942828	-	4	1674	50259	131825	ENSMUSG00000024732.7	ENSMUST00000025639.6	Ccdc86	Ccdc86-201	Known	Known	None	0.8999999761581421	None	None	None	None
m54284U_191213_120042/99288056/ccs	PacBio_Hippocampus_Rep2	mm10_ERCC_SIRV	chr5	33018999	33027962	+	2	1577	13616	35600	ENSMUSG00000018965.11	ENSMUST00000019109.7	Ywhah	Ywhah-201	Known	Known	None	0.10000000149011612	None	None	None	None
m54284U_191213_120042/21823631/ccs	PacBio_Hippocampus_Rep2	mm10_ERCC_SIRV	chr17	27655609	27708660	+	10	1723	46843	121672	ENSMUSG00000040276.15	ENSMUST00000232437.1	Pacsin1	Pacsin1-211	Known	Known	None	0.8999999761581421	None	None	None	None
m54284U_191212_053548/123275707/ccs	PacBio_Hippocampus_Rep1	mm10_ERCC_SIRV	chr13	56135522	56074179	-	9	1385	38871	101038	ENSMUSG00000015937.15	ENSMUST00000016081.12	H2afy	H2afy-201	Known	Known	None	0.800000011920929	None	None	None	None
m54284U_191213_120042/29625009/ccs	PacBio_Hippocampus_Rep2	mm10_ERCC_SIRV	chr3	84977726	84979199	+	1	1478	8393	231990	ENSMUSG00000028086.15	ENCODEMT000231990	Fbxw7	ENCODEMT000231990	Known	Genomic	None	0.05000000074505806	None	None	None	None
m54284U_191212_053548/21037842/ccs	PacBio_Hippocampus_Rep1	mm10_ERCC_SIRV	chrX	81070652	81097835	+	3	4028	52501	136911	ENSMUSG00000025666.16	ENSMUST00000026760.2	Tmem47	Tmem47-201	Known	Known	None	0.8500000238418579	None	None	None	None
m54284U_191213_120042/41353621/ccs	PacBio_Hippocampus_Rep2	mm10_ERCC_SIRV	chr1	74236514	74268207	+	10	1627	1196	2796	ENSMUSG00000006304.14	ENSMUST00000006467.13	Arpc2	Arpc2-201	Known	Known	None	0.25	None	None	None	None
m54284U_191213_120042/154666371/ccs	PacBio_Hippocampus_Rep2	mm10_ERCC_SIRV	chr6	54566471	54505892	-	9	2402	17201	230994	ENSMUSG00000019124.10	ENCODEMT000230994	Scrn1	ENCODEMT000230994	Known	NNC	None	0.25	None	None	None	None
m54284U_191107_221739/33948566/ccs	PacBio_Cortex_Rep1	mm10_ERCC_SIRV	chr3	84977727	84979198	+	1	1476	8393	231990	ENSMUSG00000028086.15	ENCODEMT000231990	Fbxw7	ENCODEMT000231990	Known	Genomic	None	0.05000000074505806	None	None	None	None
m54284U_191213_120042/133105008/ccs	PacBio_Hippocampus_Rep2	mm10_ERCC_SIRV	chr9	40801273	40805199	+	9	2104	27474	71626	ENSMUSG00000015656.17	ENSMUST00000015800.15	Hspa8	Hspa8-201	Known	Known	None	0.25	None	None	None	None
m54284U_191213_120042/15206630/ccs	PacBio_Hippocampus_Rep2	mm10_ERCC_SIRV	chr11	49846750	49886184	+	12	4446	32824	86051	ENSMUSG00000020366.18	ENSMUST00000109179.8	Mapk9	Mapk9-205	Known	Known	None	0.30000001192092896	None	None	None	None
m54284U_191212_053548/103612611/ccs	PacBio_Hippocampus_Rep1	mm10_ERCC_SIRV	chr15	75941039	75949401	+	2	2400	43568	111860	ENSMUSG00000050846.9	ENSMUST00000037260.7	Zfp623	Zfp623-201	Known	Known	None	0.25	None	None	None	None
m54284U_191107_221739/34275393/ccs	PacBio_Cortex_Rep1	mm10_ERCC_SIRV	chr3	84977727	84979196	+	1	1474	8393	231990	ENSMUSG00000028086.15	ENCODEMT000231990	Fbxw7	ENCODEMT000231990	Known	Genomic	None	0.10000000149011612	None	None	None	None
m54284U_191212_053548/139985542/ccs	PacBio_Hippocampus_Rep1	mm10_ERCC_SIRV	chr13	56135487	56074179	-	9	1377	38871	231854	ENSMUSG00000015937.15	ENCODEMT000231854	H2afy	ENCODEMT000231854	Known	NIC	None	0.800000011920929	None	None	None	None
m54284U_191107_221739/43845664/ccs	PacBio_Cortex_Rep1	mm10_ERCC_SIRV	chr7	24316655	24301832	-	6	2521	20412	53039	ENSMUSG00000074282.10	ENSMUST00000108436.7	Zfp94	Zfp94-202	Known	Known	None	0.44999998807907104	None	None	None	None
m54284U_191107_221739/74580816/ccs	PacBio_Cortex_Rep1	mm10_ERCC_SIRV	chr3	84977727	84979201	+	1	1479	8393	231990	ENSMUSG00000028086.15	ENCODEMT000231990	Fbxw7	ENCODEMT000231990	Known	Genomic	None	0.10000000149011612	None	None	None	None
m54284U_191213_120042/34343746/ccs	PacBio_Hippocampus_Rep2	mm10_ERCC_SIRV	chr17	27655609	27708662	+	10	1725	46843	121672	ENSMUSG00000040276.15	ENSMUST00000232437.1	Pacsin1	Pacsin1-211	Known	Known	None	0.8999999761581421	None	None	None	None
m54284U_191213_120042/133106402/ccs	PacBio_Hippocampus_Rep2	mm10_ERCC_SIRV	chr9	40801273	40805197	+	9	2102	27474	71626	ENSMUSG00000015656.17	ENSMUST00000015800.15	Hspa8	Hspa8-201	Known	Known	None	0.20000000298023224	None	None	None	None
m54284U_191107_221739/137103531/ccs	PacBio_Cortex_Rep1	mm10_ERCC_SIRV	chr3	84977727	84979199	+	1	1477	8393	231990	ENSMUSG00000028086.15	ENCODEMT000231990	Fbxw7	ENCODEMT000231990	Known	Genomic	None	0.05000000074505806	None	None	None	None
m54284U_191212_053548/124914346/ccs	PacBio_Hippocampus_Rep1	mm10_ERCC_SIRV	chr15	75941039	75949379	+	2	2378	43568	111860	ENSMUSG00000050846.9	ENSMUST00000037260.7	Zfp623	Zfp623-201	Known	Known	None	0.699999988079071	None	None	None	None
m54284U_191212_053548/166005333/ccs	PacBio_Hippocampus_Rep1	mm10_ERCC_SIRV	chr13	56135484	56074179	-	9	1321	38871	231858	ENSMUSG00000015937.15	ENCODEMT000231858	H2afy	ENCODEMT000231858	Known	NIC	None	0.800000011920929	None	None	None	None
m54284U_191212_053548/32573723/ccs	PacBio_Hippocampus_Rep1	mm10_ERCC_SIRV	chrX	81070652	81097596	+	3	3795	52501	136911	ENSMUSG00000025666.16	ENSMUST00000026760.2	Tmem47	Tmem47-201	Known	Known	None	0.20000000298023224	None	None	None	None
m54284U_191213_120042/144507768/ccs	PacBio_Hippocampus_Rep2	mm10_ERCC_SIRV	chr19	10949253	10942828	-	4	1643	50259	131825	ENSMUSG00000024732.7	ENSMUST00000025639.6	Ccdc86	Ccdc86-201	Known	Known	None	0.8999999761581421	None	None	None	None
m54284U_191213_120042/155123995/ccs	PacBio_Hippocampus_Rep2	mm10_ERCC_SIRV	chr6	54566394	54505896	-	8	4709	17201	45310	ENSMUSG00000019124.10	ENSMUST00000019268.10	Scrn1	Scrn1-201	Known	Known	None	0.25	None	None	None	None
m54284U_191107_221739/162792083/ccs	PacBio_Cortex_Rep1	mm10_ERCC_SIRV	chr3	84977727	84979199	+	1	1477	8393	231990	ENSMUSG00000028086.15	ENCODEMT000231990	Fbxw7	ENCODEMT000231990	Known	Genomic	None	0.05000000074505806	None	None	None	None
m54284U_191213_120042/133171064/ccs	PacBio_Hippocampus_Rep2	mm10_ERCC_SIRV	chr9	40801273	40805197	+	9	2102	27474	71626	ENSMUSG00000015656.17	ENSMUST00000015800.15	Hspa8	Hspa8-201	Known	Known	None	0.20000000298023224	None	None	None	None
m54284U_191213_120042/41683557/ccs	PacBio_Hippocampus_Rep2	mm10_ERCC_SIRV	chr1	74236514	74267979	+	11	1192	1196	2795	ENSMUSG00000006304.14	ENSMUST00000113820.8	Arpc2	Arpc2-203	Known	Known	None	0.75	None	None	None	None
m54284U_191109_043049/50988648/ccs	PacBio_Cortex_Rep2	mm10_ERCC_SIRV	chr3	84977727	84979194	+	1	1472	8393	231990	ENSMUSG00000028086.15	ENCODEMT000231990	Fbxw7	ENCODEMT000231990	Known	Genomic	None	0.10000000149011612	None	None	None	None
m54284U_191213_120042/41354160/ccs	PacBio_Hippocampus_Rep2	mm10_ERCC_SIRV	chr17	27655609	27708659	+	10	1722	46843	121672	ENSMUSG00000040276.15	ENSMUST00000232437.1	Pacsin1	Pacsin1-211	Known	Known	None	0.8999999761581421	None	None	None	None
m54284U_191213_120042/25168094/ccs	PacBio_Hippocampus_Rep2	mm10_ERCC_SIRV	chr11	49846750	49886185	+	12	4442	32824	86052	ENSMUSG00000020366.18	ENSMUST00000178543.7	Mapk9	Mapk9-210	Known	Known	None	0.30000001192092896	None	None	None	None
m54284U_191213_120042/105187950/ccs	PacBio_Hippocampus_Rep2	mm10_ERCC_SIRV	chr5	33018999	33027958	+	2	1573	13616	35600	ENSMUSG00000018965.11	ENSMUST00000019109.7	Ywhah	Ywhah-201	Known	Known	None	0.15000000596046448	None	None	None	None
m54284U_191213_120042/133234830/ccs	PacBio_Hippocampus_Rep2	mm10_ERCC_SIRV	chr9	40801273	40805200	+	9	2105	27474	71626	ENSMUSG00000015656.17	ENSMUST00000015800.15	Hspa8	Hspa8-201	Known	Known	None	0.20000000298023224	None	None	None	None
m54284U_191212_053548/2164531/ccs	PacBio_Hippocampus_Rep1	mm10_ERCC_SIRV	chr3	84977727	84979199	+	1	1477	8393	231990	ENSMUSG00000028086.15	ENCODEMT000231990	Fbxw7	ENCODEMT000231990	Known	Genomic	None	0.05000000074505806	None	None	None	None
m54284U_191212_053548/171838266/ccs	PacBio_Hippocampus_Rep1	mm10_ERCC_SIRV	chr15	75941039	75949401	+	2	2400	43568	111860	ENSMUSG00000050846.9	ENSMUST00000037260.7	Zfp623	Zfp623-201	Known	Known	None	0.25	None	None	None	None
m54284U_191212_053548/175310148/ccs	PacBio_Hippocampus_Rep1	mm10_ERCC_SIRV	chr13	56135531	56074179	-	9	1368	38871	231858	ENSMUSG00000015937.15	ENCODEMT000231858	H2afy	ENCODEMT000231858	Known	NIC	None	0.800000011920929	None	None	None	None
m54284U_191107_221739/59573718/ccs	PacBio_Cortex_Rep1	mm10_ERCC_SIRV	chr7	24316624	24301832	-	6	2649	20412	231868	ENSMUSG00000074282.10	ENCODEMT000231868	Zfp94	ENCODEMT000231868	Known	NIC	None	0.44999998807907104	None	None	None	None
m54284U_191212_053548/26282353/ccs	PacBio_Hippocampus_Rep1	mm10_ERCC_SIRV	chr3	84977727	84979195	+	1	1473	8393	231990	ENSMUSG00000028086.15	ENCODEMT000231990	Fbxw7	ENCODEMT000231990	Known	Genomic	None	0.10000000149011612	None	None	None	None
m54284U_191213_120042/157942207/ccs	PacBio_Hippocampus_Rep2	mm10_ERCC_SIRV	chr6	54566360	54505896	-	8	4675	17201	45310	ENSMUSG00000019124.10	ENSMUST00000019268.10	Scrn1	Scrn1-201	Known	Known	None	0.25	None	None	None	None
m54284U_191212_053548/34409090/ccs	PacBio_Hippocampus_Rep1	mm10_ERCC_SIRV	chrX	81070652	81097594	+	3	3793	52501	136911	ENSMUSG00000025666.16	ENSMUST00000026760.2	Tmem47	Tmem47-201	Known	Known	None	0.20000000298023224	None	None	None	None
m54284U_191213_120042/133236329/ccs	PacBio_Hippocampus_Rep2	mm10_ERCC_SIRV	chr9	40801273	40805195	+	9	2100	27474	71626	ENSMUSG00000015656.17	ENSMUST00000015800.15	Hspa8	Hspa8-201	Known	Known	None	0.25	None	None	None	None
m54284U_191212_053548/41027813/ccs	PacBio_Hippocampus_Rep1	mm10_ERCC_SIRV	chr3	84977727	84979198	+	1	1476	8393	231990	ENSMUSG00000028086.15	ENCODEMT000231990	Fbxw7	ENCODEMT000231990	Known	Genomic	None	0.05000000074505806	None	None	None	None
m54284U_191213_120042/54856347/ccs	PacBio_Hippocampus_Rep2	mm10_ERCC_SIRV	chr17	27655609	27708659	+	10	1722	46843	121672	ENSMUSG00000040276.15	ENSMUST00000232437.1	Pacsin1	Pacsin1-211	Known	Known	None	0.8999999761581421	None	None	None	None
m54284U_191213_120042/77005724/ccs	PacBio_Hippocampus_Rep2	mm10_ERCC_SIRV	chr13	56135394	56074179	-	9	1284	38871	231854	ENSMUSG00000015937.15	ENCODEMT000231854	H2afy	ENCODEMT000231854	Known	NIC	None	0.800000011920929	None	None	None	None
m54284U_191213_120042/153225045/ccs	PacBio_Hippocampus_Rep2	mm10_ERCC_SIRV	chr19	10949264	10942828	-	4	1654	50259	131825	ENSMUSG00000024732.7	ENSMUST00000025639.6	Ccdc86	Ccdc86-201	Known	Known	None	0.8999999761581421	None	None	None	None
m54284U_191212_053548/42336786/ccs	PacBio_Hippocampus_Rep1	mm10_ERCC_SIRV	chr3	84977727	84979196	+	1	1474	8393	231990	ENSMUSG00000028086.15	ENCODEMT000231990	Fbxw7	ENCODEMT000231990	Known	Genomic	None	0.10000000149011612	None	None	None	None
m54284U_191213_120042/2557404/ccs	PacBio_Hippocampus_Rep2	mm10_ERCC_SIRV	chr15	75940958	75949421	+	2	2691	43568	231964	ENSMUSG00000050846.9	ENCODEMT000231964	Zfp623	ENCODEMT000231964	Known	NNC	None	0.30000001192092896	None	None	None	None
m54284U_191213_120042/43581710/ccs	PacBio_Hippocampus_Rep2	mm10_ERCC_SIRV	chr1	74236514	74267988	+	10	1408	1196	2796	ENSMUSG00000006304.14	ENSMUST00000006467.13	Arpc2	Arpc2-201	Known	Known	None	0.800000011920929	None	None	None	None
m54284U_191212_053548/64096075/ccs	PacBio_Hippocampus_Rep1	mm10_ERCC_SIRV	chr3	84977727	84979200	+	1	1478	8393	231990	ENSMUSG00000028086.15	ENCODEMT000231990	Fbxw7	ENCODEMT000231990	Known	Genomic	None	0.10000000149011612	None	None	None	None
m54284U_191213_120042/133301668/ccs	PacBio_Hippocampus_Rep2	mm10_ERCC_SIRV	chr9	40801273	40805199	+	9	2104	27474	71626	ENSMUSG00000015656.17	ENSMUST00000015800.15	Hspa8	Hspa8-201	Known	Known	None	0.25	None	None	None	None
m54284U_191212_053548/77662945/ccs	PacBio_Hippocampus_Rep1	mm10_ERCC_SIRV	chr3	84977727	84979195	+	1	1473	8393	231990	ENSMUSG00000028086.15	ENCODEMT000231990	Fbxw7	ENCODEMT000231990	Known	Genomic	None	0.10000000149011612	None	None	None	None
m54284U_191213_120042/37947380/ccs	PacBio_Hippocampus_Rep2	mm10_ERCC_SIRV	chr11	49846750	49886185	+	12	4442	32824	86054	ENSMUSG00000020366.18	ENSMUST00000020634.13	Mapk9	Mapk9-201	Known	Known	None	0.30000001192092896	None	None	None	None
m54284U_191212_053548/126223401/ccs	PacBio_Hippocampus_Rep1	mm10_ERCC_SIRV	chr3	84977727	84979201	+	1	1479	8393	231990	ENSMUSG00000028086.15	ENCODEMT000231990	Fbxw7	ENCODEMT000231990	Known	Genomic	None	0.10000000149011612	None	None	None	None
m54284U_191213_120042/146671076/ccs	PacBio_Hippocampus_Rep2	mm10_ERCC_SIRV	chr13	56135478	56074179	-	9	1333	38871	101038	ENSMUSG00000015937.15	ENSMUST00000016081.12	H2afy	H2afy-201	Known	Known	None	0.800000011920929	None	None	None	None
m54284U_191213_120042/90637188/ccs	PacBio_Hippocampus_Rep2	mm10_ERCC_SIRV	chr17	27655609	27708662	+	10	1760	46843	121670	ENSMUSG00000040276.15	ENSMUST00000114873.7	Pacsin1	Pacsin1-204	Known	Known	None	0.8999999761581421	None	None	None	None
m54284U_191212_053548/34867091/ccs	PacBio_Hippocampus_Rep1	mm10_ERCC_SIRV	chrX	81070652	81097863	+	3	4062	52501	136911	ENSMUSG00000025666.16	ENSMUST00000026760.2	Tmem47	Tmem47-201	Known	Known	None	0.30000001192092896	None	None	None	None
m54284U_191213_120042/133302041/ccs	PacBio_Hippocampus_Rep2	mm10_ERCC_SIRV	chr9	40801273	40805194	+	9	2099	27474	71626	ENSMUSG00000015656.17	ENSMUST00000015800.15	Hspa8	Hspa8-201	Known	Known	None	0.25	None	None	None	None
m54284U_191107_221739/64751839/ccs	PacBio_Cortex_Rep1	mm10_ERCC_SIRV	chr7	24316595	24301832	-	6	2642	20412	231869	ENSMUSG00000074282.10	ENCODEMT000231869	Zfp94	ENCODEMT000231869	Known	NNC	None	0.44999998807907104	None	None	None	None
m54284U_191213_120042/159908734/ccs	PacBio_Hippocampus_Rep2	mm10_ERCC_SIRV	chr6	54566546	54505896	-	8	4861	17201	45310	ENSMUSG00000019124.10	ENSMUST00000019268.10	Scrn1	Scrn1-201	Known	Known	None	0.25	None	None	None	None
m54284U_191213_120042/39323894/ccs	PacBio_Hippocampus_Rep2	mm10_ERCC_SIRV	chr15	75941039	75949293	+	2	2292	43568	111860	ENSMUSG00000050846.9	ENSMUST00000037260.7	Zfp623	Zfp623-201	Known	Known	None	0.10000000149011612	None	None	None	None
m54284U_191213_120042/133302175/ccs	PacBio_Hippocampus_Rep2	mm10_ERCC_SIRV	chr9	40801273	40805196	+	9	2101	27474	71626	ENSMUSG00000015656.17	ENSMUST00000015800.15	Hspa8	Hspa8-201	Known	Known	None	0.25	None	None	None	None
m54284U_191213_120042/45810903/ccs	PacBio_Hippocampus_Rep2	mm10_ERCC_SIRV	chr1	74236514	74267981	+	10	1401	1196	2796	ENSMUSG00000006304.14	ENSMUST00000006467.13	Arpc2	Arpc2-201	Known	Known	None	0.8500000238418579	None	None	None	None
m54284U_191212_053548/141231749/ccs	PacBio_Hippocampus_Rep1	mm10_ERCC_SIRV	chr3	84977727	84979199	+	1	1477	8393	231990	ENSMUSG00000028086.15	ENCODEMT000231990	Fbxw7	ENCODEMT000231990	Known	Genomic	None	0.05000000074505806	None	None	None	None
m54284U_191213_120042/105318057/ccs	PacBio_Hippocampus_Rep2	mm10_ERCC_SIRV	chr5	33018999	33027940	+	2	1555	13616	35600	ENSMUSG00000018965.11	ENSMUST00000019109.7	Ywhah	Ywhah-201	Known	Known	None	0.3499999940395355	None	None	None	None
m54284U_191213_120042/158927004/ccs	PacBio_Hippocampus_Rep2	mm10_ERCC_SIRV	chr19	10949242	10942828	-	4	1632	50259	131825	ENSMUSG00000024732.7	ENSMUST00000025639.6	Ccdc86	Ccdc86-201	Known	Known	None	0.8999999761581421	None	None	None	None
m54284U_191213_120042/117376516/ccs	PacBio_Hippocampus_Rep2	mm10_ERCC_SIRV	chr17	27655609	27708659	+	10	1757	46843	121670	ENSMUSG00000040276.15	ENSMUST00000114873.7	Pacsin1	Pacsin1-204	Known	Known	None	0.8999999761581421	None	None	None	None
m54284U_191212_053548/179765817/ccs	PacBio_Hippocampus_Rep1	mm10_ERCC_SIRV	chr3	84977727	84979199	+	1	1477	8393	231990	ENSMUSG00000028086.15	ENCODEMT000231990	Fbxw7	ENCODEMT000231990	Known	Genomic	None	0.05000000074505806	None	None	None	None
m54284U_191213_120042/42074415/ccs	PacBio_Hippocampus_Rep2	mm10_ERCC_SIRV	chr15	75941039	75949400	+	2	2399	43568	111860	ENSMUSG00000050846.9	ENSMUST00000037260.7	Zfp623	Zfp623-201	Known	Known	None	0.30000001192092896	None	None	None	None
m54284U_191212_053548/35390590/ccs	PacBio_Hippocampus_Rep1	mm10_ERCC_SIRV	chrX	81070652	81097977	+	3	4176	52501	136911	ENSMUSG00000025666.16	ENSMUST00000026760.2	Tmem47	Tmem47-201	Known	Known	None	0.4000000059604645	None	None	None	None
m54284U_191213_120042/133302553/ccs	PacBio_Hippocampus_Rep2	mm10_ERCC_SIRV	chr9	40801273	40805194	+	9	2086	27474	71626	ENSMUSG00000015656.17	ENSMUST00000015800.15	Hspa8	Hspa8-201	Known	Known	None	0.25	None	None	None	None
m54284U_191213_120042/10092760/ccs	PacBio_Hippocampus_Rep2	mm10_ERCC_SIRV	chr3	84977727	84979199	+	1	1477	8393	231990	ENSMUSG00000028086.15	ENCODEMT000231990	Fbxw7	ENCODEMT000231990	Known	Genomic	None	0.05000000074505806	None	None	None	None
m54284U_191213_120042/41157776/ccs	PacBio_Hippocampus_Rep2	mm10_ERCC_SIRV	chr11	49846750	49886413	+	12	4670	32824	86052	ENSMUSG00000020366.18	ENSMUST00000178543.7	Mapk9	Mapk9-210	Known	Known	None	0.15000000596046448	None	None	None	None
m54284U_191107_221739/85197738/ccs	PacBio_Cortex_Rep1	mm10_ERCC_SIRV	chr13	56088130	56074180	-	3	4323	38871	101040	ENSMUSG00000015937.15	ENSMUST00000137835.7	H2afy	H2afy-203	Known	Known	None	0.75	None	None	None	None
m54284U_191213_120042/160760257/ccs	PacBio_Hippocampus_Rep2	mm10_ERCC_SIRV	chr6	54566384	54505896	-	8	4699	17201	45310	ENSMUSG00000019124.10	ENSMUST00000019268.10	Scrn1	Scrn1-201	Known	Known	None	0.25	None	None	None	None
m54284U_191213_120042/43780152/ccs	PacBio_Hippocampus_Rep2	mm10_ERCC_SIRV	chr3	84977727	84979194	+	1	1472	8393	231990	ENSMUSG00000028086.15	ENCODEMT000231990	Fbxw7	ENCODEMT000231990	Known	Genomic	None	0.10000000149011612	None	None	None	None
m54284U_191107_221739/65472665/ccs	PacBio_Cortex_Rep1	mm10_ERCC_SIRV	chr7	24316648	24301832	-	6	2695	20412	231869	ENSMUSG00000074282.10	ENCODEMT000231869	Zfp94	ENCODEMT000231869	Known	NNC	None	0.44999998807907104	None	None	None	None
m54284U_191213_120042/138151971/ccs	PacBio_Hippocampus_Rep2	mm10_ERCC_SIRV	chr15	75941039	75949379	+	2	2378	43568	111860	ENSMUSG00000050846.9	ENSMUST00000037260.7	Zfp623	Zfp623-201	Known	Known	None	0.699999988079071	None	None	None	None
m54284U_191213_120042/133302773/ccs	PacBio_Hippocampus_Rep2	mm10_ERCC_SIRV	chr9	40801273	40805194	+	9	2099	27474	71626	ENSMUSG00000015656.17	ENSMUST00000015800.15	Hspa8	Hspa8-201	Known	Known	None	0.25	None	None	None	None
m54284U_191213_120042/54330030/ccs	PacBio_Hippocampus_Rep2	mm10_ERCC_SIRV	chr3	84977727	84979199	+	1	1477	8393	231990	ENSMUSG00000028086.15	ENCODEMT000231990	Fbxw7	ENCODEMT000231990	Known	Genomic	None	0.05000000074505806	None	None	None	None
m54284U_191213_120042/118950496/ccs	PacBio_Hippocampus_Rep2	mm10_ERCC_SIRV	chr17	27655609	27708650	+	10	1713	46843	121672	ENSMUSG00000040276.15	ENSMUST00000232437.1	Pacsin1	Pacsin1-211	Known	Known	None	0.75	None	None	None	None
m54284U_191109_043049/46794142/ccs	PacBio_Cortex_Rep2	mm10_ERCC_SIRV	chr13	56135451	56074180	-	9	1305	38871	101038	ENSMUSG00000015937.15	ENSMUST00000016081.12	H2afy	H2afy-201	Known	Known	None	0.75	None	None	None	None
m54284U_191213_120042/54854963/ccs	PacBio_Hippocampus_Rep2	mm10_ERCC_SIRV	chr1	74236514	74268205	+	10	1625	1196	2796	ENSMUSG00000006304.14	ENSMUST00000006467.13	Arpc2	Arpc2-201	Known	Known	None	0.25	None	None	None	None
m54284U_191213_120042/78054584/ccs	PacBio_Hippocampus_Rep2	mm10_ERCC_SIRV	chr3	84977727	84979200	+	1	1478	8393	231990	ENSMUSG00000028086.15	ENCODEMT000231990	Fbxw7	ENCODEMT000231990	Known	Genomic	None	0.10000000149011612	None	None	None	None
m54284U_191213_120042/161875991/ccs	PacBio_Hippocampus_Rep2	mm10_ERCC_SIRV	chr19	10949266	10942828	-	4	1656	50259	131825	ENSMUSG00000024732.7	ENSMUST00000025639.6	Ccdc86	Ccdc86-201	Known	Known	None	0.8999999761581421	None	None	None	None
m54284U_191212_053548/46008127/ccs	PacBio_Hippocampus_Rep1	mm10_ERCC_SIRV	chrX	81070652	81097591	+	3	3790	52501	136911	ENSMUSG00000025666.16	ENSMUST00000026760.2	Tmem47	Tmem47-201	Known	Known	None	0.25	None	None	None	None
m54284U_191213_120042/133367727/ccs	PacBio_Hippocampus_Rep2	mm10_ERCC_SIRV	chr9	40801273	40805195	+	9	2100	27474	71626	ENSMUSG00000015656.17	ENSMUST00000015800.15	Hspa8	Hspa8-201	Known	Known	None	0.25	None	None	None	None
m54284U_191213_120042/135595453/ccs	PacBio_Hippocampus_Rep2	mm10_ERCC_SIRV	chr3	84977727	84979200	+	1	1478	8393	231990	ENSMUSG00000028086.15	ENCODEMT000231990	Fbxw7	ENCODEMT000231990	Known	Genomic	None	0.10000000149011612	None	None	None	None
m54284U_191213_120042/41421031/ccs	PacBio_Hippocampus_Rep2	mm10_ERCC_SIRV	chr11	49846750	49886414	+	12	4676	32824	86051	ENSMUSG00000020366.18	ENSMUST00000109179.8	Mapk9	Mapk9-205	Known	Known	None	0.15000000596046448	None	None	None	None
m54284U_191213_120042/161024046/ccs	PacBio_Hippocampus_Rep2	mm10_ERCC_SIRV	chr6	54566352	54505896	-	8	4667	17201	45310	ENSMUSG00000019124.10	ENSMUST00000019268.10	Scrn1	Scrn1-201	Known	Known	None	0.25	None	None	None	None
m54284U_191213_120042/156305876/ccs	PacBio_Hippocampus_Rep2	mm10_ERCC_SIRV	chr3	84977727	84979200	+	1	1478	8393	231990	ENSMUSG00000028086.15	ENCODEMT000231990	Fbxw7	ENCODEMT000231990	Known	Genomic	None	0.10000000149011612	None	None	None	None
m54284U_191107_221739/76481623/ccs	PacBio_Cortex_Rep1	mm10_ERCC_SIRV	chr15	75941040	75949380	+	2	2378	43568	111860	ENSMUSG00000050846.9	ENSMUST00000037260.7	Zfp623	Zfp623-201	Known	Known	None	0.6499999761581421	None	None	None	None
m54284U_191212_053548/30083691/ccs	PacBio_Hippocampus_Rep1	mm10_ERCC_SIRV	chr13	56135461	56074180	-	9	1350	38871	231854	ENSMUSG00000015937.15	ENCODEMT000231854	H2afy	ENCODEMT000231854	Known	NIC	None	0.75	None	None	None	None
m54284U_191213_120042/133431991/ccs	PacBio_Hippocampus_Rep2	mm10_ERCC_SIRV	chr9	40801273	40805196	+	9	2101	27474	71626	ENSMUSG00000015656.17	ENSMUST00000015800.15	Hspa8	Hspa8-201	Known	Known	None	0.25	None	None	None	None
m54284U_191213_120042/122160482/ccs	PacBio_Hippocampus_Rep2	mm10_ERCC_SIRV	chr17	27655609	27708652	+	10	1656	46843	121671	ENSMUSG00000040276.15	ENSMUST00000045896.10	Pacsin1	Pacsin1-201	Known	Known	None	0.8500000238418579	None	None	None	None
m54284U_191107_221739/93848631/ccs	PacBio_Cortex_Rep1	mm10_ERCC_SIRV	chr3	84977728	84979199	+	1	1476	8393	231990	ENSMUSG00000028086.15	ENCODEMT000231990	Fbxw7	ENCODEMT000231990	Known	Genomic	None	0.05000000074505806	None	None	None	None
m54284U_191107_221739/80152218/ccs	PacBio_Cortex_Rep1	mm10_ERCC_SIRV	chr7	24316687	24301832	-	6	2712	20412	231868	ENSMUSG00000074282.10	ENCODEMT000231868	Zfp94	ENCODEMT000231868	Known	NIC	None	0.44999998807907104	None	None	None	None
m54284U_191213_120042/106694978/ccs	PacBio_Hippocampus_Rep2	mm10_ERCC_SIRV	chr5	33018999	33027965	+	2	1580	13616	35600	ENSMUSG00000018965.11	ENSMUST00000019109.7	Ywhah	Ywhah-201	Known	Known	None	0.10000000149011612	None	None	None	None
m54284U_191212_053548/51250194/ccs	PacBio_Hippocampus_Rep1	mm10_ERCC_SIRV	chrX	81070652	81097595	+	3	3794	52501	136911	ENSMUSG00000025666.16	ENSMUST00000026760.2	Tmem47	Tmem47-201	Known	Known	None	0.20000000298023224	None	None	None	None
m54284U_191213_120042/42729601/ccs	PacBio_Hippocampus_Rep2	mm10_ERCC_SIRV	chr11	49846750	49883886	+	12	2143	32824	86052	ENSMUSG00000020366.18	ENSMUST00000178543.7	Mapk9	Mapk9-210	Known	Known	None	0.20000000298023224	None	None	None	None
m54284U_191107_221739/151783056/ccs	PacBio_Cortex_Rep1	mm10_ERCC_SIRV	chr3	84977728	84979195	+	1	1472	8393	231990	ENSMUSG00000028086.15	ENCODEMT000231990	Fbxw7	ENCODEMT000231990	Known	Genomic	None	0.10000000149011612	None	None	None	None
m54284U_191212_053548/68879232/ccs	PacBio_Hippocampus_Rep1	mm10_ERCC_SIRV	chr13	56135496	56074180	-	9	1341	38871	101039	ENSMUSG00000015937.15	ENSMUST00000045788.8	H2afy	H2afy-202	Known	Known	None	0.75	None	None	None	None
m54284U_191213_120042/164693453/ccs	PacBio_Hippocampus_Rep2	mm10_ERCC_SIRV	chr19	10949264	10942828	-	4	1654	50259	131825	ENSMUSG00000024732.7	ENSMUST00000025639.6	Ccdc86	Ccdc86-201	Known	Known	None	0.8999999761581421	None	None	None	None
m54284U_191213_120042/60556780/ccs	PacBio_Hippocampus_Rep2	mm10_ERCC_SIRV	chr1	74236514	74267986	+	10	1406	1196	2796	ENSMUSG00000006304.14	ENSMUST00000006467.13	Arpc2	Arpc2-201	Known	Known	None	0.800000011920929	None	None	None	None
m54284U_191213_120042/133432436/ccs	PacBio_Hippocampus_Rep2	mm10_ERCC_SIRV	chr9	40801273	40805200	+	9	2105	27474	71626	ENSMUSG00000015656.17	ENSMUST00000015800.15	Hspa8	Hspa8-201	Known	Known	None	0.20000000298023224	None	None	None	None
m54284U_191107_221739/117574165/ccs	PacBio_Cortex_Rep1	mm10_ERCC_SIRV	chr15	75941040	75949399	+	2	2397	43568	111860	ENSMUSG00000050846.9	ENSMUST00000037260.7	Zfp623	Zfp623-201	Known	Known	None	0.25	None	None	None	None
m54284U_191213_120042/161415786/ccs	PacBio_Hippocampus_Rep2	mm10_ERCC_SIRV	chr6	54566302	54505896	-	8	4611	17201	45310	ENSMUSG00000019124.10	ENSMUST00000019268.10	Scrn1	Scrn1-201	Known	Known	None	0.25	None	None	None	None
m54284U_191109_043049/10092721/ccs	PacBio_Cortex_Rep2	mm10_ERCC_SIRV	chr3	84977728	84979201	+	1	1485	8393	231990	ENSMUSG00000028086.15	ENCODEMT000231990	Fbxw7	ENCODEMT000231990	Known	Genomic	None	0.10000000149011612	None	None	None	None
m54284U_191109_043049/58131547/ccs	PacBio_Cortex_Rep2	mm10_ERCC_SIRV	chr3	84977728	84979199	+	1	1476	8393	231990	ENSMUSG00000028086.15	ENCODEMT000231990	Fbxw7	ENCODEMT000231990	Known	Genomic	None	0.05000000074505806	None	None	None	None
m54284U_191213_120042/153092599/ccs	PacBio_Hippocampus_Rep2	mm10_ERCC_SIRV	chr17	27655609	27708656	+	10	1734	46843	121672	ENSMUSG00000040276.15	ENSMUST00000232437.1	Pacsin1	Pacsin1-211	Known	Known	None	0.8500000238418579	None	None	None	None
m54284U_191212_053548/95486210/ccs	PacBio_Hippocampus_Rep1	mm10_ERCC_SIRV	chr13	56135501	56074180	-	9	1355	38871	101038	ENSMUSG00000015937.15	ENSMUST00000016081.12	H2afy	H2afy-201	Known	Known	None	0.75	None	None	None	None
m54284U_191213_120042/51120744/ccs	PacBio_Hippocampus_Rep2	mm10_ERCC_SIRV	chr11	49846750	49886184	+	12	4441	32824	86052	ENSMUSG00000020366.18	ENSMUST00000178543.7	Mapk9	Mapk9-210	Known	Known	None	0.30000001192092896	None	None	None	None
m54284U_191109_043049/110232035/ccs	PacBio_Cortex_Rep2	mm10_ERCC_SIRV	chr3	84977728	84979201	+	1	1478	8393	231990	ENSMUSG00000028086.15	ENCODEMT000231990	Fbxw7	ENCODEMT000231990	Known	Genomic	None	0.10000000149011612	None	None	None	None
m54284U_191213_120042/133433137/ccs	PacBio_Hippocampus_Rep2	mm10_ERCC_SIRV	chr9	40801273	40805201	+	9	2106	27474	71626	ENSMUSG00000015656.17	ENSMUST00000015800.15	Hspa8	Hspa8-201	Known	Known	None	0.20000000298023224	None	None	None	None
m54284U_191212_053548/56625161/ccs	PacBio_Hippocampus_Rep1	mm10_ERCC_SIRV	chrX	81070652	81097595	+	3	3794	52501	136911	ENSMUSG00000025666.16	ENSMUST00000026760.2	Tmem47	Tmem47-201	Known	Known	None	0.20000000298023224	None	None	None	None
m54284U_191212_053548/1901718/ccs	PacBio_Hippocampus_Rep1	mm10_ERCC_SIRV	chr3	84977728	84979201	+	1	1478	8393	231990	ENSMUSG00000028086.15	ENCODEMT000231990	Fbxw7	ENCODEMT000231990	Known	Genomic	None	0.10000000149011612	None	None	None	None
m54284U_191107_221739/80674946/ccs	PacBio_Cortex_Rep1	mm10_ERCC_SIRV	chr7	24316616	24301832	-	6	2663	20412	231869	ENSMUSG00000074282.10	ENCODEMT000231869	Zfp94	ENCODEMT000231869	Known	NNC	None	0.44999998807907104	None	None	None	None
m54284U_191107_221739/118752348/ccs	PacBio_Cortex_Rep1	mm10_ERCC_SIRV	chr15	75941040	75949379	+	2	2377	43568	111860	ENSMUSG00000050846.9	ENSMUST00000037260.7	Zfp623	Zfp623-201	Known	Known	None	0.699999988079071	None	None	None	None
m54284U_191212_053548/30081313/ccs	PacBio_Hippocampus_Rep1	mm10_ERCC_SIRV	chr3	84977728	84979199	+	1	1476	8393	231990	ENSMUSG00000028086.15	ENCODEMT000231990	Fbxw7	ENCODEMT000231990	Known	Genomic	None	0.05000000074505806	None	None	None	None
m54284U_191213_120042/161417043/ccs	PacBio_Hippocampus_Rep2	mm10_ERCC_SIRV	chr6	54566398	54505896	-	8	4713	17201	45310	ENSMUSG00000019124.10	ENSMUST00000019268.10	Scrn1	Scrn1-201	Known	Known	None	0.25	None	None	None	None
m54284U_191213_120042/133433661/ccs	PacBio_Hippocampus_Rep2	mm10_ERCC_SIRV	chr9	40801273	40805194	+	9	2099	27474	71626	ENSMUSG00000015656.17	ENSMUST00000015800.15	Hspa8	Hspa8-201	Known	Known	None	0.25	None	None	None	None
m54284U_191213_120042/168757232/ccs	PacBio_Hippocampus_Rep2	mm10_ERCC_SIRV	chr19	10949271	10942828	-	4	1661	50259	131825	ENSMUSG00000024732.7	ENSMUST00000025639.6	Ccdc86	Ccdc86-201	Known	Known	None	0.8999999761581421	None	None	None	None
m54284U_191213_120042/52562316/ccs	PacBio_Hippocampus_Rep2	mm10_ERCC_SIRV	chr11	49846750	49886057	+	12	4314	32824	86054	ENSMUSG00000020366.18	ENSMUST00000020634.13	Mapk9	Mapk9-201	Known	Known	None	0.5	None	None	None	None
m54284U_191213_120042/167969129/ccs	PacBio_Hippocampus_Rep2	mm10_ERCC_SIRV	chr17	27655609	27708652	+	10	1656	46843	121671	ENSMUSG00000040276.15	ENSMUST00000045896.10	Pacsin1	Pacsin1-201	Known	Known	None	0.8500000238418579	None	None	None	None
m54284U_191212_053548/95816466/ccs	PacBio_Hippocampus_Rep1	mm10_ERCC_SIRV	chr13	56135507	56074180	-	9	1361	38871	101038	ENSMUSG00000015937.15	ENSMUST00000016081.12	H2afy	H2afy-201	Known	Known	None	0.75	None	None	None	None
m54284U_191212_053548/124322043/ccs	PacBio_Hippocampus_Rep1	mm10_ERCC_SIRV	chr3	84977728	84979194	+	1	1471	8393	231990	ENSMUSG00000028086.15	ENCODEMT000231990	Fbxw7	ENCODEMT000231990	Known	Genomic	None	0.10000000149011612	None	None	None	None
m54284U_191213_120042/64620766/ccs	PacBio_Hippocampus_Rep2	mm10_ERCC_SIRV	chr1	74236514	74267981	+	10	1401	1196	2796	ENSMUSG00000006304.14	ENSMUST00000006467.13	Arpc2	Arpc2-201	Known	Known	None	0.8500000238418579	None	None	None	None
m54284U_191212_053548/60097776/ccs	PacBio_Hippocampus_Rep1	mm10_ERCC_SIRV	chrX	81070652	81097591	+	3	3790	52501	136911	ENSMUSG00000025666.16	ENSMUST00000026760.2	Tmem47	Tmem47-201	Known	Known	None	0.25	None	None	None	None
m54284U_191213_120042/107350728/ccs	PacBio_Hippocampus_Rep2	mm10_ERCC_SIRV	chr5	33018999	33027960	+	2	1575	13616	35600	ENSMUSG00000018965.11	ENSMUST00000019109.7	Ywhah	Ywhah-201	Known	Known	None	0.15000000596046448	None	None	None	None
m54284U_191212_053548/166726145/ccs	PacBio_Hippocampus_Rep1	mm10_ERCC_SIRV	chr3	84977728	84979201	+	1	1478	8393	231990	ENSMUSG00000028086.15	ENCODEMT000231990	Fbxw7	ENCODEMT000231990	Known	Genomic	None	0.10000000149011612	None	None	None	None
m54284U_191107_221739/121768730/ccs	PacBio_Cortex_Rep1	mm10_ERCC_SIRV	chr15	75941040	75949400	+	2	2398	43568	111860	ENSMUSG00000050846.9	ENSMUST00000037260.7	Zfp623	Zfp623-201	Known	Known	None	0.30000001192092896	None	None	None	None
m54284U_191212_053548/176556411/ccs	PacBio_Hippocampus_Rep1	mm10_ERCC_SIRV	chr3	84977728	84979195	+	1	1472	8393	231990	ENSMUSG00000028086.15	ENCODEMT000231990	Fbxw7	ENCODEMT000231990	Known	Genomic	None	0.10000000149011612	None	None	None	None
m54284U_191213_120042/133434173/ccs	PacBio_Hippocampus_Rep2	mm10_ERCC_SIRV	chr9	40801273	40805199	+	9	2104	27474	71626	ENSMUSG00000015656.17	ENSMUST00000015800.15	Hspa8	Hspa8-201	Known	Known	None	0.25	None	None	None	None
m54284U_191212_053548/102106804/ccs	PacBio_Hippocampus_Rep1	mm10_ERCC_SIRV	chr13	56135535	56074180	-	9	1365	38871	231927	ENSMUSG00000015937.15	ENCODEMT000231927	H2afy	ENCODEMT000231927	Known	NIC	None	0.75	None	None	None	None
m54284U_191213_120042/156500723/ccs	PacBio_Hippocampus_Rep2	mm10_ERCC_SIRV	chr3	84977728	84979202	+	1	1479	8393	231990	ENSMUSG00000028086.15	ENCODEMT000231990	Fbxw7	ENCODEMT000231990	Known	Genomic	None	0.05000000074505806	None	None	None	None
m54284U_191213_120042/162398627/ccs	PacBio_Hippocampus_Rep2	mm10_ERCC_SIRV	chr6	54566348	54505896	-	8	4663	17201	45310	ENSMUSG00000019124.10	ENSMUST00000019268.10	Scrn1	Scrn1-201	Known	Known	None	0.25	None	None	None	None
m54284U_191213_120042/171051110/ccs	PacBio_Hippocampus_Rep2	mm10_ERCC_SIRV	chr17	27655609	27708660	+	10	1765	46843	121670	ENSMUSG00000040276.15	ENSMUST00000114873.7	Pacsin1	Pacsin1-204	Known	Known	None	0.8999999761581421	None	None	None	None
m54284U_191107_221739/140051000/ccs	PacBio_Cortex_Rep1	mm10_ERCC_SIRV	chr3	84977745	84979201	+	1	1461	8393	231990	ENSMUSG00000028086.15	ENCODEMT000231990	Fbxw7	ENCODEMT000231990	Known	Genomic	None	0.10000000149011612	None	None	None	None
m54284U_191212_053548/61147272/ccs	PacBio_Hippocampus_Rep1	mm10_ERCC_SIRV	chrX	81070652	81097592	+	3	3791	52501	136911	ENSMUSG00000025666.16	ENSMUST00000026760.2	Tmem47	Tmem47-201	Known	Known	None	0.25	None	None	None	None
m54284U_191107_221739/129042722/ccs	PacBio_Cortex_Rep1	mm10_ERCC_SIRV	chr7	24316614	24301832	-	5	2633	20412	231884	ENSMUSG00000074282.10	ENCODEMT000231884	Zfp94	ENCODEMT000231884	Known	NIC	None	0.44999998807907104	None	None	None	None
m54284U_191107_221739/7275535/ccs	PacBio_Cortex_Rep1	mm10_ERCC_SIRV	chr19	10949264	10942829	-	4	1653	50259	131825	ENSMUSG00000024732.7	ENSMUST00000025639.6	Ccdc86	Ccdc86-201	Known	Known	None	0.8500000238418579	None	None	None	None
m54284U_191213_120042/133499341/ccs	PacBio_Hippocampus_Rep2	mm10_ERCC_SIRV	chr9	40801273	40805201	+	9	2106	27474	71626	ENSMUSG00000015656.17	ENSMUST00000015800.15	Hspa8	Hspa8-201	Known	Known	None	0.20000000298023224	None	None	None	None
m54284U_191107_221739/147327323/ccs	PacBio_Cortex_Rep1	mm10_ERCC_SIRV	chr15	75941040	75949379	+	2	2377	43568	111860	ENSMUSG00000050846.9	ENSMUST00000037260.7	Zfp623	Zfp623-201	Known	Known	None	0.699999988079071	None	None	None	None
m54284U_191212_053548/107349274/ccs	PacBio_Hippocampus_Rep1	mm10_ERCC_SIRV	chr13	56135400	56074180	-	9	1289	38871	231854	ENSMUSG00000015937.15	ENCODEMT000231854	H2afy	ENCODEMT000231854	Known	NIC	None	0.75	None	None	None	None
m54284U_191212_053548/163446833/ccs	PacBio_Hippocampus_Rep1	mm10_ERCC_SIRV	chr3	84977753	84979195	+	1	1447	8393	231990	ENSMUSG00000028086.15	ENCODEMT000231990	Fbxw7	ENCODEMT000231990	Known	Genomic	None	0.10000000149011612	None	None	None	None
m54284U_191213_120042/133562630/ccs	PacBio_Hippocampus_Rep2	mm10_ERCC_SIRV	chr9	40801273	40805199	+	9	2104	27474	71626	ENSMUSG00000015656.17	ENSMUST00000015800.15	Hspa8	Hspa8-201	Known	Known	None	0.25	None	None	None	None
m54284U_191109_043049/43648484/ccs	PacBio_Cortex_Rep2	mm10_ERCC_SIRV	chr3	84977763	84979195	+	1	1437	8393	231990	ENSMUSG00000028086.15	ENCODEMT000231990	Fbxw7	ENCODEMT000231990	Known	Genomic	None	0.10000000149011612	None	None	None	None
m54284U_191213_120042/65733570/ccs	PacBio_Hippocampus_Rep2	mm10_ERCC_SIRV	chr11	49846756	49886421	+	11	4555	32824	231947	ENSMUSG00000020366.18	ENCODEMT000231947	Mapk9	ENCODEMT000231947	Known	NNC	None	0.05000000074505806	None	None	None	None
m54284U_191107_221739/2558055/ccs	PacBio_Cortex_Rep1	mm10_ERCC_SIRV	chr17	27655610	27708652	+	10	1714	46843	121672	ENSMUSG00000040276.15	ENSMUST00000232437.1	Pacsin1	Pacsin1-211	Known	Known	None	0.8500000238418579	None	None	None	None
m54284U_191213_120042/82707073/ccs	PacBio_Hippocampus_Rep2	mm10_ERCC_SIRV	chr1	74236514	74268207	+	10	1627	1196	2796	ENSMUSG00000006304.14	ENSMUST00000006467.13	Arpc2	Arpc2-201	Known	Known	None	0.25	None	None	None	None
m54284U_191213_120042/162595333/ccs	PacBio_Hippocampus_Rep2	mm10_ERCC_SIRV	chr6	54566360	54505896	-	8	4675	17201	45310	ENSMUSG00000019124.10	ENSMUST00000019268.10	Scrn1	Scrn1-201	Known	Known	None	0.25	None	None	None	None
m54284U_191212_053548/178719236/ccs	PacBio_Hippocampus_Rep1	mm10_ERCC_SIRV	chr3	84977790	84979199	+	1	1414	8393	231990	ENSMUSG00000028086.15	ENCODEMT000231990	Fbxw7	ENCODEMT000231990	Known	Genomic	None	0.05000000074505806	None	None	None	None
m54284U_191212_053548/142936906/ccs	PacBio_Hippocampus_Rep1	mm10_ERCC_SIRV	chr13	56135500	56074180	-	9	1354	38871	101038	ENSMUSG00000015937.15	ENSMUST00000016081.12	H2afy	H2afy-201	Known	Known	None	0.75	None	None	None	None
m54284U_191213_120042/133562631/ccs	PacBio_Hippocampus_Rep2	mm10_ERCC_SIRV	chr9	40801273	40805199	+	9	2104	27474	71626	ENSMUSG00000015656.17	ENSMUST00000015800.15	Hspa8	Hspa8-201	Known	Known	None	0.25	None	None	None	None
m54284U_191212_053548/69665724/ccs	PacBio_Hippocampus_Rep1	mm10_ERCC_SIRV	chrX	81070652	81097867	+	3	4066	52501	136911	ENSMUSG00000025666.16	ENSMUST00000026760.2	Tmem47	Tmem47-201	Known	Known	None	0.25	None	None	None	None
m54284U_191109_043049/66651428/ccs	PacBio_Cortex_Rep2	mm10_ERCC_SIRV	chr15	75941040	75949379	+	2	2377	43568	111860	ENSMUSG00000050846.9	ENSMUST00000037260.7	Zfp623	Zfp623-201	Known	Known	None	0.699999988079071	None	None	None	None
m54284U_191109_043049/176163190/ccs	PacBio_Cortex_Rep2	mm10_ERCC_SIRV	chr3	84977794	84979201	+	1	1412	8393	231990	ENSMUSG00000028086.15	ENCODEMT000231990	Fbxw7	ENCODEMT000231990	Known	Genomic	None	0.10000000149011612	None	None	None	None
m54284U_191213_120042/69730839/ccs	PacBio_Hippocampus_Rep2	mm10_ERCC_SIRV	chr3	84977797	84979195	+	1	1403	8393	231990	ENSMUSG00000028086.15	ENCODEMT000231990	Fbxw7	ENCODEMT000231990	Known	Genomic	None	0.10000000149011612	None	None	None	None
m54284U_191213_120042/133628040/ccs	PacBio_Hippocampus_Rep2	mm10_ERCC_SIRV	chr9	40801273	40805197	+	9	2102	27474	71626	ENSMUSG00000015656.17	ENSMUST00000015800.15	Hspa8	Hspa8-201	Known	Known	None	0.20000000298023224	None	None	None	None
m54284U_191107_221739/14682203/ccs	PacBio_Cortex_Rep1	mm10_ERCC_SIRV	chr19	10949287	10942829	-	4	1676	50259	131825	ENSMUSG00000024732.7	ENSMUST00000025639.6	Ccdc86	Ccdc86-201	Known	Known	None	0.8500000238418579	None	None	None	None
m54284U_191213_120042/107547387/ccs	PacBio_Hippocampus_Rep2	mm10_ERCC_SIRV	chr5	33018999	33027958	+	2	1573	13616	35600	ENSMUSG00000018965.11	ENSMUST00000019109.7	Ywhah	Ywhah-201	Known	Known	None	0.15000000596046448	None	None	None	None
m54284U_191107_221739/156895988/ccs	PacBio_Cortex_Rep1	mm10_ERCC_SIRV	chr3	84977803	84979201	+	1	1403	8393	231990	ENSMUSG00000028086.15	ENCODEMT000231990	Fbxw7	ENCODEMT000231990	Known	Genomic	None	0.10000000149011612	None	None	None	None
m54284U_191212_053548/179832845/ccs	PacBio_Hippocampus_Rep1	mm10_ERCC_SIRV	chr13	56135486	56074180	-	9	1375	38871	231854	ENSMUSG00000015937.15	ENCODEMT000231854	H2afy	ENCODEMT000231854	Known	NIC	None	0.75	None	None	None	None
m54284U_191107_221739/130615779/ccs	PacBio_Cortex_Rep1	mm10_ERCC_SIRV	chr7	24316629	24301832	-	6	2676	20412	231869	ENSMUSG00000074282.10	ENCODEMT000231869	Zfp94	ENCODEMT000231869	Known	NNC	None	0.44999998807907104	None	None	None	None
m54284U_191107_221739/6948642/ccs	PacBio_Cortex_Rep1	mm10_ERCC_SIRV	chr17	27655610	27708652	+	10	1655	46843	121671	ENSMUSG00000040276.15	ENSMUST00000045896.10	Pacsin1	Pacsin1-201	Known	Known	None	0.8500000238418579	None	None	None	None
m54284U_191109_043049/108004058/ccs	PacBio_Cortex_Rep2	mm10_ERCC_SIRV	chr3	84977837	84979201	+	1	1369	8393	231990	ENSMUSG00000028086.15	ENCODEMT000231990	Fbxw7	ENCODEMT000231990	Known	Genomic	None	0.10000000149011612	None	None	None	None
m54284U_191109_043049/81265453/ccs	PacBio_Cortex_Rep2	mm10_ERCC_SIRV	chr15	75941040	75949293	+	2	2291	43568	111860	ENSMUSG00000050846.9	ENSMUST00000037260.7	Zfp623	Zfp623-201	Known	Known	None	0.10000000149011612	None	None	None	None
m54284U_191213_120042/133628653/ccs	PacBio_Hippocampus_Rep2	mm10_ERCC_SIRV	chr9	40801273	40805198	+	9	2103	27474	71626	ENSMUSG00000015656.17	ENSMUST00000015800.15	Hspa8	Hspa8-201	Known	Known	None	0.25	None	None	None	None
m54284U_191213_120042/83100541/ccs	PacBio_Hippocampus_Rep2	mm10_ERCC_SIRV	chr11	49846750	49886180	+	12	4442	32824	86051	ENSMUSG00000020366.18	ENSMUST00000109179.8	Mapk9	Mapk9-205	Known	Known	None	0.4000000059604645	None	None	None	None
m54284U_191109_043049/853410/ccs	PacBio_Cortex_Rep2	mm10_ERCC_SIRV	chr3	84977839	84979202	+	1	1368	8393	231990	ENSMUSG00000028086.15	ENCODEMT000231990	Fbxw7	ENCODEMT000231990	Known	Genomic	None	0.05000000074505806	None	None	None	None
m54284U_191213_120042/164891157/ccs	PacBio_Hippocampus_Rep2	mm10_ERCC_SIRV	chr6	54566324	54505896	-	8	4639	17201	45310	ENSMUSG00000019124.10	ENSMUST00000019268.10	Scrn1	Scrn1-201	Known	Known	None	0.25	None	None	None	None
m54284U_191212_053548/76154037/ccs	PacBio_Hippocampus_Rep1	mm10_ERCC_SIRV	chrX	81070652	81097867	+	3	4066	52501	136911	ENSMUSG00000025666.16	ENSMUST00000026760.2	Tmem47	Tmem47-201	Known	Known	None	0.25	None	None	None	None
m54284U_191213_120042/94636478/ccs	PacBio_Hippocampus_Rep2	mm10_ERCC_SIRV	chr1	74236514	74268206	+	10	1626	1196	2796	ENSMUSG00000006304.14	ENSMUST00000006467.13	Arpc2	Arpc2-201	Known	Known	None	0.25	None	None	None	None
m54284U_191109_043049/98762963/ccs	PacBio_Cortex_Rep2	mm10_ERCC_SIRV	chr3	84977839	84979201	+	1	1367	8393	231990	ENSMUSG00000028086.15	ENCODEMT000231990	Fbxw7	ENCODEMT000231990	Known	Genomic	None	0.10000000149011612	None	None	None	None
m54284U_191213_120042/107808218/ccs	PacBio_Hippocampus_Rep2	mm10_ERCC_SIRV	chr1	74236514	74268206	+	11	1423	1196	231991	ENSMUSG00000006304.14	ENCODEMT000231991	Arpc2	ENCODEMT000231991	Known	NNC	None	0.25	None	None	None	None
m54284U_191213_120042/133630812/ccs	PacBio_Hippocampus_Rep2	mm10_ERCC_SIRV	chr9	40801273	40805196	+	9	2101	27474	71626	ENSMUSG00000015656.17	ENSMUST00000015800.15	Hspa8	Hspa8-201	Known	Known	None	0.25	None	None	None	None
m54284U_191212_053548/149291986/ccs	PacBio_Hippocampus_Rep1	mm10_ERCC_SIRV	chr3	84977839	84979200	+	1	1366	8393	231990	ENSMUSG00000028086.15	ENCODEMT000231990	Fbxw7	ENCODEMT000231990	Known	Genomic	None	0.10000000149011612	None	None	None	None
m54284U_191213_120042/164300825/ccs	PacBio_Hippocampus_Rep2	mm10_ERCC_SIRV	chr13	56087227	56074180	-	3	3420	38871	101040	ENSMUSG00000015937.15	ENSMUST00000137835.7	H2afy	H2afy-203	Known	Known	None	0.75	None	None	None	None
m54284U_191212_053548/17827979/ccs	PacBio_Hippocampus_Rep1	mm10_ERCC_SIRV	chr15	75941040	75949379	+	2	2377	43568	111860	ENSMUSG00000050846.9	ENSMUST00000037260.7	Zfp623	Zfp623-201	Known	Known	None	0.699999988079071	None	None	None	None
m54284U_191107_221739/27788309/ccs	PacBio_Cortex_Rep1	mm10_ERCC_SIRV	chr17	27655610	27708662	+	10	1724	46843	121672	ENSMUSG00000040276.15	ENSMUST00000232437.1	Pacsin1	Pacsin1-211	Known	Known	None	0.8999999761581421	None	None	None	None
m54284U_191212_053548/179045217/ccs	PacBio_Hippocampus_Rep1	mm10_ERCC_SIRV	chr3	84977839	84979199	+	1	1365	8393	231990	ENSMUSG00000028086.15	ENCODEMT000231990	Fbxw7	ENCODEMT000231990	Known	Genomic	None	0.05000000074505806	None	None	None	None
m54284U_191107_221739/23200212/ccs	PacBio_Cortex_Rep1	mm10_ERCC_SIRV	chr19	10949264	10942829	-	4	1653	50259	131825	ENSMUSG00000024732.7	ENSMUST00000025639.6	Ccdc86	Ccdc86-201	Known	Known	None	0.8500000238418579	None	None	None	None
m54284U_191212_053548/77595245/ccs	PacBio_Hippocampus_Rep1	mm10_ERCC_SIRV	chrX	81070652	81095889	+	3	2088	52501	136911	ENSMUSG00000025666.16	ENSMUST00000026760.2	Tmem47	Tmem47-201	Known	Known	None	0.4000000059604645	None	None	None	None
m54284U_191107_221739/178850366/ccs	PacBio_Cortex_Rep1	mm10_ERCC_SIRV	chr7	24316575	24301832	-	6	2600	20412	231868	ENSMUSG00000074282.10	ENCODEMT000231868	Zfp94	ENCODEMT000231868	Known	NIC	None	0.44999998807907104	None	None	None	None
m54284U_191212_053548/116065847/ccs	PacBio_Hippocampus_Rep1	mm10_ERCC_SIRV	chr13	56077521	56074181	-	1	3340	38871	231901	ENSMUSG00000015937.15	ENCODEMT000231901	H2afy	ENCODEMT000231901	Known	Genomic	None	0.699999988079071	None	None	None	None
m54284U_191213_120042/75500001/ccs	PacBio_Hippocampus_Rep2	mm10_ERCC_SIRV	chr3	84977839	84979199	+	1	1365	8393	231990	ENSMUSG00000028086.15	ENCODEMT000231990	Fbxw7	ENCODEMT000231990	Known	Genomic	None	0.05000000074505806	None	None	None	None
m54284U_191213_120042/91686718/ccs	PacBio_Hippocampus_Rep2	mm10_ERCC_SIRV	chr11	49846750	49886184	+	12	4441	32824	86054	ENSMUSG00000020366.18	ENSMUST00000020634.13	Mapk9	Mapk9-201	Known	Known	None	0.30000001192092896	None	None	None	None
m54284U_191213_120042/133693588/ccs	PacBio_Hippocampus_Rep2	mm10_ERCC_SIRV	chr9	40801273	40805199	+	9	2104	27474	71626	ENSMUSG00000015656.17	ENSMUST00000015800.15	Hspa8	Hspa8-201	Known	Known	None	0.25	None	None	None	None
m54284U_191213_120042/168559787/ccs	PacBio_Hippocampus_Rep2	mm10_ERCC_SIRV	chr6	54566355	54505896	-	8	4670	17201	45310	ENSMUSG00000019124.10	ENSMUST00000019268.10	Scrn1	Scrn1-201	Known	Known	None	0.25	None	None	None	None
m54284U_191213_120042/161875040/ccs	PacBio_Hippocampus_Rep2	mm10_ERCC_SIRV	chr3	84977839	84979199	+	1	1365	8393	231990	ENSMUSG00000028086.15	ENCODEMT000231990	Fbxw7	ENCODEMT000231990	Known	Genomic	None	0.05000000074505806	None	None	None	None
m54284U_191107_221739/48891547/ccs	PacBio_Cortex_Rep1	mm10_ERCC_SIRV	chr17	27655610	27708648	+	10	1710	46843	121672	ENSMUSG00000040276.15	ENSMUST00000232437.1	Pacsin1	Pacsin1-211	Known	Known	None	0.699999988079071	None	None	None	None
m54284U_191212_053548/88017237/ccs	PacBio_Hippocampus_Rep1	mm10_ERCC_SIRV	chrX	81070652	81097870	+	3	4069	52501	136911	ENSMUSG00000025666.16	ENSMUST00000026760.2	Tmem47	Tmem47-201	Known	Known	None	0.15000000596046448	None	None	None	None
m54284U_191212_053548/31392506/ccs	PacBio_Hippocampus_Rep1	mm10_ERCC_SIRV	chr15	75941040	75949400	+	2	2398	43568	111860	ENSMUSG00000050846.9	ENSMUST00000037260.7	Zfp623	Zfp623-201	Known	Known	None	0.30000001192092896	None	None	None	None
m54284U_191107_221739/67725/ccs	PacBio_Cortex_Rep1	mm10_ERCC_SIRV	chr3	84977840	84979202	+	1	1367	8393	231990	ENSMUSG00000028086.15	ENCODEMT000231990	Fbxw7	ENCODEMT000231990	Known	Genomic	None	0.05000000074505806	None	None	None	None
m54284U_191213_120042/112002438/ccs	PacBio_Hippocampus_Rep2	mm10_ERCC_SIRV	chr5	33018999	33027963	+	2	1578	13616	35600	ENSMUSG00000018965.11	ENSMUST00000019109.7	Ywhah	Ywhah-201	Known	Known	None	0.10000000149011612	None	None	None	None
m54284U_191213_120042/133760380/ccs	PacBio_Hippocampus_Rep2	mm10_ERCC_SIRV	chr9	40801273	40805199	+	9	2104	27474	71626	ENSMUSG00000015656.17	ENSMUST00000015800.15	Hspa8	Hspa8-201	Known	Known	None	0.25	None	None	None	None
m54284U_191212_053548/12845280/ccs	PacBio_Hippocampus_Rep1	mm10_ERCC_SIRV	chr13	56135440	56074183	-	9	1326	38871	231854	ENSMUSG00000015937.15	ENCODEMT000231854	H2afy	ENCODEMT000231854	Known	NIC	None	0.699999988079071	None	None	None	None
m54284U_191107_221739/25363834/ccs	PacBio_Cortex_Rep1	mm10_ERCC_SIRV	chr3	84977840	84979201	+	1	1366	8393	231990	ENSMUSG00000028086.15	ENCODEMT000231990	Fbxw7	ENCODEMT000231990	Known	Genomic	None	0.10000000149011612	None	None	None	None
m54284U_191213_120042/116326441/ccs	PacBio_Hippocampus_Rep2	mm10_ERCC_SIRV	chr1	74236514	74268208	+	10	1628	1196	2796	ENSMUSG00000006304.14	ENSMUST00000006467.13	Arpc2	Arpc2-201	Known	Known	None	0.25	None	None	None	None
m54284U_191109_043049/81855010/ccs	PacBio_Cortex_Rep2	mm10_ERCC_SIRV	chr3	84977840	84979199	+	1	1364	8393	231990	ENSMUSG00000028086.15	ENCODEMT000231990	Fbxw7	ENCODEMT000231990	Known	Genomic	None	0.05000000074505806	None	None	None	None
m54284U_191212_053548/91948913/ccs	PacBio_Hippocampus_Rep1	mm10_ERCC_SIRV	chrX	81070652	81097868	+	3	4067	52501	136911	ENSMUSG00000025666.16	ENSMUST00000026760.2	Tmem47	Tmem47-201	Known	Known	None	0.20000000298023224	None	None	None	None
m54284U_191109_043049/57739639/ccs	PacBio_Cortex_Rep2	mm10_ERCC_SIRV	chr7	24316640	24301832	-	6	2687	20412	231869	ENSMUSG00000074282.10	ENCODEMT000231869	Zfp94	ENCODEMT000231869	Known	NNC	None	0.44999998807907104	None	None	None	None
m54284U_191212_053548/23267221/ccs	PacBio_Hippocampus_Rep1	mm10_ERCC_SIRV	chr3	84977840	84979194	+	1	1359	8393	231990	ENSMUSG00000028086.15	ENCODEMT000231990	Fbxw7	ENCODEMT000231990	Known	Genomic	None	0.10000000149011612	None	None	None	None
m54284U_191212_053548/83886234/ccs	PacBio_Hippocampus_Rep1	mm10_ERCC_SIRV	chr13	56135463	56074183	-	9	1349	38871	231854	ENSMUSG00000015937.15	ENCODEMT000231854	H2afy	ENCODEMT000231854	Known	NIC	None	0.699999988079071	None	None	None	None
m54284U_191213_120042/133761686/ccs	PacBio_Hippocampus_Rep2	mm10_ERCC_SIRV	chr9	40801273	40805196	+	9	2101	27474	71626	ENSMUSG00000015656.17	ENSMUST00000015800.15	Hspa8	Hspa8-201	Known	Known	None	0.25	None	None	None	None
m54284U_191213_120042/96930315/ccs	PacBio_Hippocampus_Rep2	mm10_ERCC_SIRV	chr11	49846750	49886184	+	12	4441	32824	86054	ENSMUSG00000020366.18	ENSMUST00000020634.13	Mapk9	Mapk9-201	Known	Known	None	0.30000001192092896	None	None	None	None
m54284U_191212_053548/49938831/ccs	PacBio_Hippocampus_Rep1	mm10_ERCC_SIRV	chr3	84977840	84979199	+	1	1364	8393	231990	ENSMUSG00000028086.15	ENCODEMT000231990	Fbxw7	ENCODEMT000231990	Known	Genomic	None	0.05000000074505806	None	None	None	None
m54284U_191107_221739/42011063/ccs	PacBio_Cortex_Rep1	mm10_ERCC_SIRV	chr19	10949264	10942829	-	4	1653	50259	131825	ENSMUSG00000024732.7	ENSMUST00000025639.6	Ccdc86	Ccdc86-201	Known	Known	None	0.8500000238418579	None	None	None	None
m54284U_191107_221739/58329000/ccs	PacBio_Cortex_Rep1	mm10_ERCC_SIRV	chr17	27655610	27708660	+	10	1722	46843	121672	ENSMUSG00000040276.15	ENSMUST00000232437.1	Pacsin1	Pacsin1-211	Known	Known	None	0.8999999761581421	None	None	None	None
m54284U_191213_120042/169739657/ccs	PacBio_Hippocampus_Rep2	mm10_ERCC_SIRV	chr6	54566365	54505896	-	8	4699	17201	45310	ENSMUSG00000019124.10	ENSMUST00000019268.10	Scrn1	Scrn1-201	Known	Known	None	0.25	None	None	None	None
m54284U_191212_053548/81855759/ccs	PacBio_Hippocampus_Rep1	mm10_ERCC_SIRV	chr15	75941040	75949293	+	2	2291	43568	111860	ENSMUSG00000050846.9	ENSMUST00000037260.7	Zfp623	Zfp623-201	Known	Known	None	0.10000000149011612	None	None	None	None
m54284U_191212_053548/92277184/ccs	PacBio_Hippocampus_Rep1	mm10_ERCC_SIRV	chrX	81070652	81097867	+	3	4066	52501	136911	ENSMUSG00000025666.16	ENSMUST00000026760.2	Tmem47	Tmem47-201	Known	Known	None	0.25	None	None	None	None
m54284U_191212_053548/124192763/ccs	PacBio_Hippocampus_Rep1	mm10_ERCC_SIRV	chr3	84977840	84979200	+	1	1365	8393	231990	ENSMUSG00000028086.15	ENCODEMT000231990	Fbxw7	ENCODEMT000231990	Known	Genomic	None	0.10000000149011612	None	None	None	None
m54284U_191212_053548/97846737/ccs	PacBio_Hippocampus_Rep1	mm10_ERCC_SIRV	chr13	56128395	56074183	-	8	1029	38871	231879	ENSMUSG00000015937.15	ENCODEMT000231879	H2afy	ENCODEMT000231879	Known	ISM	Suffix	0.699999988079071	None	None	None	None
m54284U_191213_120042/133761884/ccs	PacBio_Hippocampus_Rep2	mm10_ERCC_SIRV	chr9	40801273	40805197	+	9	2102	27474	71626	ENSMUSG00000015656.17	ENSMUST00000015800.15	Hspa8	Hspa8-201	Known	Known	None	0.20000000298023224	None	None	None	None
m54284U_191212_053548/164561147/ccs	PacBio_Hippocampus_Rep1	mm10_ERCC_SIRV	chr3	84977840	84979200	+	1	1365	8393	231990	ENSMUSG00000028086.15	ENCODEMT000231990	Fbxw7	ENCODEMT000231990	Known	Genomic	None	0.10000000149011612	None	None	None	None
m54284U_191213_120042/118555484/ccs	PacBio_Hippocampus_Rep2	mm10_ERCC_SIRV	chr1	74236514	74268207	+	10	1627	1196	2796	ENSMUSG00000006304.14	ENSMUST00000006467.13	Arpc2	Arpc2-201	Known	Known	None	0.25	None	None	None	None
m54284U_191212_053548/93586127/ccs	PacBio_Hippocampus_Rep1	mm10_ERCC_SIRV	chrX	81070652	81097867	+	3	4066	52501	136911	ENSMUSG00000025666.16	ENSMUST00000026760.2	Tmem47	Tmem47-201	Known	Known	None	0.25	None	None	None	None
m54284U_191213_120042/76547038/ccs	PacBio_Hippocampus_Rep2	mm10_ERCC_SIRV	chr3	84977840	84979200	+	1	1365	8393	231990	ENSMUSG00000028086.15	ENCODEMT000231990	Fbxw7	ENCODEMT000231990	Known	Genomic	None	0.10000000149011612	None	None	None	None
m54284U_191213_120042/54919313/ccs	PacBio_Hippocampus_Rep2	mm10_ERCC_SIRV	chr13	56135405	56074184	-	9	1290	38871	231854	ENSMUSG00000015937.15	ENCODEMT000231854	H2afy	ENCODEMT000231854	Known	NIC	None	0.6499999761581421	None	None	None	None
m54284U_191109_043049/78577859/ccs	PacBio_Cortex_Rep2	mm10_ERCC_SIRV	chr7	24316625	24301832	-	6	2491	20412	53039	ENSMUSG00000074282.10	ENSMUST00000108436.7	Zfp94	Zfp94-202	Known	Known	None	0.44999998807907104	None	None	None	None
m54284U_191107_221739/59704963/ccs	PacBio_Cortex_Rep1	mm10_ERCC_SIRV	chr17	27655610	27708652	+	10	1749	46843	121670	ENSMUSG00000040276.15	ENSMUST00000114873.7	Pacsin1	Pacsin1-204	Known	Known	None	0.8500000238418579	None	None	None	None
m54284U_191213_120042/113049995/ccs	PacBio_Hippocampus_Rep2	mm10_ERCC_SIRV	chr5	33018999	33027960	+	2	1575	13616	35600	ENSMUSG00000018965.11	ENSMUST00000019109.7	Ywhah	Ywhah-201	Known	Known	None	0.15000000596046448	None	None	None	None
m54284U_191213_120042/97520154/ccs	PacBio_Hippocampus_Rep2	mm10_ERCC_SIRV	chr11	49846750	49886184	+	12	4441	32824	86052	ENSMUSG00000020366.18	ENSMUST00000178543.7	Mapk9	Mapk9-210	Known	Known	None	0.30000001192092896	None	None	None	None
m54284U_191212_053548/131402354/ccs	PacBio_Hippocampus_Rep1	mm10_ERCC_SIRV	chr15	75941040	75949379	+	2	2377	43568	111860	ENSMUSG00000050846.9	ENSMUST00000037260.7	Zfp623	Zfp623-201	Known	Known	None	0.699999988079071	None	None	None	None
m54284U_191213_120042/133890235/ccs	PacBio_Hippocampus_Rep2	mm10_ERCC_SIRV	chr9	40801273	40805198	+	9	2103	27474	71626	ENSMUSG00000015656.17	ENSMUST00000015800.15	Hspa8	Hspa8-201	Known	Known	None	0.25	None	None	None	None
m54284U_191109_043049/28182043/ccs	PacBio_Cortex_Rep2	mm10_ERCC_SIRV	chr3	84977841	84979201	+	1	1365	8393	231990	ENSMUSG00000028086.15	ENCODEMT000231990	Fbxw7	ENCODEMT000231990	Known	Genomic	None	0.10000000149011612	None	None	None	None
m54284U_191212_053548/94243661/ccs	PacBio_Hippocampus_Rep1	mm10_ERCC_SIRV	chrX	81070652	81097590	+	3	3789	52501	136911	ENSMUSG00000025666.16	ENSMUST00000026760.2	Tmem47	Tmem47-201	Known	Known	None	0.25	None	None	None	None
m54284U_191213_120042/170394888/ccs	PacBio_Hippocampus_Rep2	mm10_ERCC_SIRV	chr6	54566368	54505896	-	8	4683	17201	45310	ENSMUSG00000019124.10	ENSMUST00000019268.10	Scrn1	Scrn1-201	Known	Known	None	0.25	None	None	None	None
m54284U_191212_053548/63504561/ccs	PacBio_Hippocampus_Rep1	mm10_ERCC_SIRV	chr3	84977841	84979201	+	1	1365	8393	231990	ENSMUSG00000028086.15	ENCODEMT000231990	Fbxw7	ENCODEMT000231990	Known	Genomic	None	0.10000000149011612	None	None	None	None
m54284U_191212_053548/59768963/ccs	PacBio_Hippocampus_Rep1	mm10_ERCC_SIRV	chr13	56135432	56074186	-	9	1271	38871	101039	ENSMUSG00000015937.15	ENSMUST00000045788.8	H2afy	H2afy-202	Known	Known	None	0.550000011920929	None	None	None	None
m54284U_191107_221739/42992414/ccs	PacBio_Cortex_Rep1	mm10_ERCC_SIRV	chr19	10949264	10942829	-	4	1653	50259	131825	ENSMUSG00000024732.7	ENSMUST00000025639.6	Ccdc86	Ccdc86-201	Known	Known	None	0.8500000238418579	None	None	None	None
m54284U_191213_120042/41027075/ccs	PacBio_Hippocampus_Rep2	mm10_ERCC_SIRV	chr3	84977869	84979201	+	1	1337	8393	231990	ENSMUSG00000028086.15	ENCODEMT000231990	Fbxw7	ENCODEMT000231990	Known	Genomic	None	0.10000000149011612	None	None	None	None
m54284U_191213_120042/133957886/ccs	PacBio_Hippocampus_Rep2	mm10_ERCC_SIRV	chr9	40801273	40805198	+	9	2103	27474	71626	ENSMUSG00000015656.17	ENSMUST00000015800.15	Hspa8	Hspa8-201	Known	Known	None	0.25	None	None	None	None
m54284U_191212_053548/97059778/ccs	PacBio_Hippocampus_Rep1	mm10_ERCC_SIRV	chrX	81070652	81097593	+	3	3792	52501	136911	ENSMUSG00000025666.16	ENSMUST00000026760.2	Tmem47	Tmem47-201	Known	Known	None	0.20000000298023224	None	None	None	None
m54284U_191107_221739/22087470/ccs	PacBio_Cortex_Rep1	mm10_ERCC_SIRV	chr3	84977877	84979195	+	1	1323	8393	231990	ENSMUSG00000028086.15	ENCODEMT000231990	Fbxw7	ENCODEMT000231990	Known	Genomic	None	0.10000000149011612	None	None	None	None
m54284U_191107_221739/77793962/ccs	PacBio_Cortex_Rep1	mm10_ERCC_SIRV	chr17	27655610	27708650	+	10	1712	46843	121672	ENSMUSG00000040276.15	ENSMUST00000232437.1	Pacsin1	Pacsin1-211	Known	Known	None	0.75	None	None	None	None
m54284U_191212_053548/140640659/ccs	PacBio_Hippocampus_Rep1	mm10_ERCC_SIRV	chr15	75941040	75949401	+	2	2399	43568	111860	ENSMUSG00000050846.9	ENSMUST00000037260.7	Zfp623	Zfp623-201	Known	Known	None	0.25	None	None	None	None
m54284U_191107_221739/32835450/ccs	PacBio_Cortex_Rep1	mm10_ERCC_SIRV	chr3	84977907	84979199	+	1	1297	8393	231990	ENSMUSG00000028086.15	ENCODEMT000231990	Fbxw7	ENCODEMT000231990	Known	Genomic	None	0.05000000074505806	None	None	None	None
m54284U_191107_221739/25166952/ccs	PacBio_Cortex_Rep1	mm10_ERCC_SIRV	chr13	56135409	56074188	-	9	1290	38871	231854	ENSMUSG00000015937.15	ENCODEMT000231854	H2afy	ENCODEMT000231854	Known	NIC	None	0.44999998807907104	None	None	None	None
m54284U_191109_043049/78580428/ccs	PacBio_Cortex_Rep2	mm10_ERCC_SIRV	chr7	24316625	24301832	-	6	2491	20412	53039	ENSMUSG00000074282.10	ENSMUST00000108436.7	Zfp94	Zfp94-202	Known	Known	None	0.44999998807907104	None	None	None	None
m54284U_191213_120042/98042632/ccs	PacBio_Hippocampus_Rep2	mm10_ERCC_SIRV	chr11	49846750	49883865	+	12	2122	32824	86054	ENSMUSG00000020366.18	ENSMUST00000020634.13	Mapk9	Mapk9-201	Known	Known	None	0.6499999761581421	None	None	None	None
m54284U_191213_120042/122814951/ccs	PacBio_Hippocampus_Rep2	mm10_ERCC_SIRV	chr1	74236514	74268204	+	11	1417	1196	2795	ENSMUSG00000006304.14	ENSMUST00000113820.8	Arpc2	Arpc2-203	Known	Known	None	0.20000000298023224	None	None	None	None
m54284U_191213_120042/134021163/ccs	PacBio_Hippocampus_Rep2	mm10_ERCC_SIRV	chr9	40801273	40805196	+	9	2101	27474	71626	ENSMUSG00000015656.17	ENSMUST00000015800.15	Hspa8	Hspa8-201	Known	Known	None	0.25	None	None	None	None
m54284U_191212_053548/74645834/ccs	PacBio_Hippocampus_Rep1	mm10_ERCC_SIRV	chr3	84977914	84979199	+	1	1290	8393	231990	ENSMUSG00000028086.15	ENCODEMT000231990	Fbxw7	ENCODEMT000231990	Known	Genomic	None	0.05000000074505806	None	None	None	None
m54284U_191212_053548/97389047/ccs	PacBio_Hippocampus_Rep1	mm10_ERCC_SIRV	chrX	81070652	81097588	+	3	3787	52501	136911	ENSMUSG00000025666.16	ENSMUST00000026760.2	Tmem47	Tmem47-201	Known	Known	None	0.25	None	None	None	None
m54284U_191109_043049/130678910/ccs	PacBio_Cortex_Rep2	mm10_ERCC_SIRV	chr3	84977977	84979194	+	1	1222	8393	231990	ENSMUSG00000028086.15	ENCODEMT000231990	Fbxw7	ENCODEMT000231990	Known	Genomic	None	0.10000000149011612	None	None	None	None
m54284U_191213_120042/171443636/ccs	PacBio_Hippocampus_Rep2	mm10_ERCC_SIRV	chr6	54566379	54505896	-	8	4694	17201	45310	ENSMUSG00000019124.10	ENSMUST00000019268.10	Scrn1	Scrn1-201	Known	Known	None	0.25	None	None	None	None
m54284U_191107_221739/38996709/ccs	PacBio_Cortex_Rep1	mm10_ERCC_SIRV	chr13	56135379	56074189	-	9	1224	38871	101038	ENSMUSG00000015937.15	ENSMUST00000016081.12	H2afy	H2afy-201	Known	Known	None	0.44999998807907104	None	None	None	None
m54284U_191213_120042/44958112/ccs	PacBio_Hippocampus_Rep2	mm10_ERCC_SIRV	chr3	84977977	84979199	+	1	1227	8393	231990	ENSMUSG00000028086.15	ENCODEMT000231990	Fbxw7	ENCODEMT000231990	Known	Genomic	None	0.05000000074505806	None	None	None	None
m54284U_191107_221739/52889024/ccs	PacBio_Cortex_Rep1	mm10_ERCC_SIRV	chr19	10949270	10942829	-	4	1659	50259	131825	ENSMUSG00000024732.7	ENSMUST00000025639.6	Ccdc86	Ccdc86-201	Known	Known	None	0.8500000238418579	None	None	None	None
m54284U_191107_221739/78579369/ccs	PacBio_Cortex_Rep1	mm10_ERCC_SIRV	chr17	27655610	27708652	+	10	1749	46843	121670	ENSMUSG00000040276.15	ENSMUST00000114873.7	Pacsin1	Pacsin1-204	Known	Known	None	0.8500000238418579	None	None	None	None
m54284U_191212_053548/142281244/ccs	PacBio_Hippocampus_Rep1	mm10_ERCC_SIRV	chr15	75941040	75949379	+	2	2377	43568	111860	ENSMUSG00000050846.9	ENSMUST00000037260.7	Zfp623	Zfp623-201	Known	Known	None	0.699999988079071	None	None	None	None
m54284U_191213_120042/134021281/ccs	PacBio_Hippocampus_Rep2	mm10_ERCC_SIRV	chr9	40801273	40805196	+	9	2101	27474	71626	ENSMUSG00000015656.17	ENSMUST00000015800.15	Hspa8	Hspa8-201	Known	Known	None	0.25	None	None	None	None
m54284U_191212_053548/100927280/ccs	PacBio_Hippocampus_Rep1	mm10_ERCC_SIRV	chrX	81070652	81096498	+	3	2697	52501	136911	ENSMUSG00000025666.16	ENSMUST00000026760.2	Tmem47	Tmem47-201	Known	Known	None	0.3499999940395355	None	None	None	None
m54284U_191107_221739/14944310/ccs	PacBio_Cortex_Rep1	mm10_ERCC_SIRV	chr3	84977981	84981360	+	1	3384	8393	231990	ENSMUSG00000028086.15	ENCODEMT000231990	Fbxw7	ENCODEMT000231990	Known	Genomic	None	1.0	None	None	None	None
m54284U_191212_053548/151192898/ccs	PacBio_Hippocampus_Rep1	mm10_ERCC_SIRV	chr15	75941040	75949379	+	2	2655	43568	231992	ENSMUSG00000050846.9	ENCODEMT000231992	Zfp623	ENCODEMT000231992	Known	NNC	None	0.699999988079071	None	None	None	None
m54284U_191213_120042/100862618/ccs	PacBio_Hippocampus_Rep2	mm10_ERCC_SIRV	chr11	49846750	49886183	+	12	4445	32824	86053	ENSMUSG00000020366.18	ENSMUST00000164643.7	Mapk9	Mapk9-209	Known	Known	None	0.30000001192092896	None	None	None	None
m54284U_191109_043049/90311333/ccs	PacBio_Cortex_Rep2	mm10_ERCC_SIRV	chr7	24316575	24301832	-	6	2622	20412	231869	ENSMUSG00000074282.10	ENCODEMT000231869	Zfp94	ENCODEMT000231869	Known	NNC	None	0.44999998807907104	None	None	None	None
m54284U_191212_053548/40174376/ccs	PacBio_Hippocampus_Rep1	mm10_ERCC_SIRV	chr13	56135531	56074189	-	9	1358	38871	231858	ENSMUSG00000015937.15	ENCODEMT000231858	H2afy	ENCODEMT000231858	Known	NIC	None	0.44999998807907104	None	None	None	None
m54284U_191213_120042/113313366/ccs	PacBio_Hippocampus_Rep2	mm10_ERCC_SIRV	chr5	33018999	33027960	+	2	1575	13616	35600	ENSMUSG00000018965.11	ENSMUST00000019109.7	Ywhah	Ywhah-201	Known	Known	None	0.15000000596046448	None	None	None	None
m54284U_191213_120042/134021388/ccs	PacBio_Hippocampus_Rep2	mm10_ERCC_SIRV	chr9	40801273	40805199	+	9	2104	27474	71626	ENSMUSG00000015656.17	ENSMUST00000015800.15	Hspa8	Hspa8-201	Known	Known	None	0.25	None	None	None	None
m54284U_191212_053548/101385496/ccs	PacBio_Hippocampus_Rep1	mm10_ERCC_SIRV	chrX	81070652	81097595	+	3	3794	52501	136911	ENSMUSG00000025666.16	ENSMUST00000026760.2	Tmem47	Tmem47-201	Known	Known	None	0.20000000298023224	None	None	None	None
m54284U_191213_120042/123339249/ccs	PacBio_Hippocampus_Rep2	mm10_ERCC_SIRV	chr1	74236514	74268214	+	11	1427	1196	2795	ENSMUSG00000006304.14	ENSMUST00000113820.8	Arpc2	Arpc2-203	Known	Known	None	0.15000000596046448	None	None	None	None
m54284U_191109_043049/142410605/ccs	PacBio_Cortex_Rep2	mm10_ERCC_SIRV	chr3	84978321	84978131	-	1	191	8388	231993	ENSMUSG00000102805.5	ENCODEMT000231993	Gm37240	ENCODEMT000231993	Known	Genomic	None	0.8999999761581421	None	None	None	None
m54284U_191213_120042/171443743/ccs	PacBio_Hippocampus_Rep2	mm10_ERCC_SIRV	chr6	54566437	54505896	-	8	4758	17201	45310	ENSMUSG00000019124.10	ENSMUST00000019268.10	Scrn1	Scrn1-201	Known	Known	None	0.25	None	None	None	None
m54284U_191107_221739/120588160/ccs	PacBio_Cortex_Rep1	mm10_ERCC_SIRV	chr17	27655610	27708659	+	10	1721	46843	121672	ENSMUSG00000040276.15	ENSMUST00000232437.1	Pacsin1	Pacsin1-211	Known	Known	None	0.8999999761581421	None	None	None	None
m54284U_191212_053548/72288307/ccs	PacBio_Hippocampus_Rep1	mm10_ERCC_SIRV	chr13	56135395	56074190	-	9	1274	38871	231854	ENSMUSG00000015937.15	ENCODEMT000231854	H2afy	ENCODEMT000231854	Known	NIC	None	0.44999998807907104	None	None	None	None
m54284U_191213_120042/134022002/ccs	PacBio_Hippocampus_Rep2	mm10_ERCC_SIRV	chr9	40801273	40805196	+	9	2101	27474	71626	ENSMUSG00000015656.17	ENSMUST00000015800.15	Hspa8	Hspa8-201	Known	Known	None	0.25	None	None	None	None
m54284U_191107_221739/112854335/ccs	PacBio_Cortex_Rep1	mm10_ERCC_SIRV	chr19	10949260	10942829	-	4	1649	50259	131825	ENSMUSG00000024732.7	ENSMUST00000025639.6	Ccdc86	Ccdc86-201	Known	Known	None	0.8500000238418579	None	None	None	None
m54284U_191212_053548/177144334/ccs	PacBio_Hippocampus_Rep1	mm10_ERCC_SIRV	chr3	84978254	84979199	+	1	950	8393	231990	ENSMUSG00000028086.15	ENCODEMT000231990	Fbxw7	ENCODEMT000231990	Known	Genomic	None	0.05000000074505806	None	None	None	None
m54284U_191212_053548/105907965/ccs	PacBio_Hippocampus_Rep1	mm10_ERCC_SIRV	chrX	81070652	81097594	+	3	3793	52501	136911	ENSMUSG00000025666.16	ENSMUST00000026760.2	Tmem47	Tmem47-201	Known	Known	None	0.20000000298023224	None	None	None	None
m54284U_191212_053548/157026263/ccs	PacBio_Hippocampus_Rep1	mm10_ERCC_SIRV	chr15	75941040	75949379	+	2	2377	43568	111860	ENSMUSG00000050846.9	ENSMUST00000037260.7	Zfp623	Zfp623-201	Known	Known	None	0.699999988079071	None	None	None	None
m54284U_191107_221739/38469960/ccs	PacBio_Cortex_Rep1	mm10_ERCC_SIRV	chr3	84978623	84979200	+	1	582	8393	231990	ENSMUSG00000028086.15	ENCODEMT000231990	Fbxw7	ENCODEMT000231990	Known	Genomic	None	0.10000000149011612	None	None	None	None
m54284U_191213_120042/121569877/ccs	PacBio_Hippocampus_Rep2	mm10_ERCC_SIRV	chr11	49846750	49886064	+	12	4321	32824	86054	ENSMUSG00000020366.18	ENSMUST00000020634.13	Mapk9	Mapk9-201	Known	Known	None	0.6000000238418579	None	None	None	None
m54284U_191212_053548/78250909/ccs	PacBio_Hippocampus_Rep1	mm10_ERCC_SIRV	chr3	84978693	84981358	+	1	2670	8393	231990	ENSMUSG00000028086.15	ENCODEMT000231990	Fbxw7	ENCODEMT000231990	Known	Genomic	None	0.8999999761581421	None	None	None	None
m54284U_191213_120042/134022775/ccs	PacBio_Hippocampus_Rep2	mm10_ERCC_SIRV	chr9	40801273	40805199	+	9	2104	27474	71626	ENSMUSG00000015656.17	ENSMUST00000015800.15	Hspa8	Hspa8-201	Known	Known	None	0.25	None	None	None	None
m54284U_191107_221739/167708926/ccs	PacBio_Cortex_Rep1	mm10_ERCC_SIRV	chr17	27655610	27708644	+	10	1706	46843	121672	ENSMUSG00000040276.15	ENSMUST00000232437.1	Pacsin1	Pacsin1-211	Known	Known	None	0.6499999761581421	None	None	None	None
m54284U_191109_043049/101058798/ccs	PacBio_Cortex_Rep2	mm10_ERCC_SIRV	chr7	24316594	24301832	-	6	2641	20412	231869	ENSMUSG00000074282.10	ENCODEMT000231869	Zfp94	ENCODEMT000231869	Known	NNC	None	0.44999998807907104	None	None	None	None
m54284U_191212_053548/108658912/ccs	PacBio_Hippocampus_Rep1	mm10_ERCC_SIRV	chrX	81070652	81097870	+	3	4069	52501	136911	ENSMUSG00000025666.16	ENSMUST00000026760.2	Tmem47	Tmem47-201	Known	Known	None	0.15000000596046448	None	None	None	None
m54284U_191212_053548/140903875/ccs	PacBio_Hippocampus_Rep1	mm10_ERCC_SIRV	chr13	56089751	56082555	-	2	6296	38871	231994	ENSMUSG00000015937.15	ENCODEMT000231994	H2afy	ENCODEMT000231994	Known	ISM	Prefix	0.699999988079071	None	None	None	None
m54284U_191213_120042/171509264/ccs	PacBio_Hippocampus_Rep2	mm10_ERCC_SIRV	chr6	54566371	54505896	-	8	4686	17201	45310	ENSMUSG00000019124.10	ENSMUST00000019268.10	Scrn1	Scrn1-201	Known	Known	None	0.25	None	None	None	None
m54284U_191213_120042/124519796/ccs	PacBio_Hippocampus_Rep2	mm10_ERCC_SIRV	chr1	74236514	74268206	+	10	1626	1196	2796	ENSMUSG00000006304.14	ENSMUST00000006467.13	Arpc2	Arpc2-201	Known	Known	None	0.25	None	None	None	None
m54284U_191107_221739/101581857/ccs	PacBio_Cortex_Rep1	mm10_ERCC_SIRV	chr3	85024872	85003975	-	3	1479	8388	231995	ENSMUSG00000102805.5	ENCODEMT000231995	Gm37240	ENCODEMT000231995	Known	Genomic	None	0.10000000149011612	None	None	None	None
m54284U_191213_120042/3277531/ccs	PacBio_Hippocampus_Rep2	mm10_ERCC_SIRV	chr15	75941040	75949379	+	2	2377	43568	111860	ENSMUSG00000050846.9	ENSMUST00000037260.7	Zfp623	Zfp623-201	Known	Known	None	0.699999988079071	None	None	None	None
m54284U_191213_120042/134087521/ccs	PacBio_Hippocampus_Rep2	mm10_ERCC_SIRV	chr9	40801273	40805198	+	9	2103	27474	71626	ENSMUSG00000015656.17	ENSMUST00000015800.15	Hspa8	Hspa8-201	Known	Known	None	0.25	None	None	None	None
m54284U_191212_053548/117180769/ccs	PacBio_Hippocampus_Rep1	mm10_ERCC_SIRV	chrX	81070652	81097968	+	3	4173	52501	136911	ENSMUSG00000025666.16	ENSMUST00000026760.2	Tmem47	Tmem47-201	Known	Known	None	0.550000011920929	None	None	None	None
m54284U_191213_120042/125042747/ccs	PacBio_Hippocampus_Rep2	mm10_ERCC_SIRV	chr11	49846750	49883376	+	12	1633	32824	86052	ENSMUSG00000020366.18	ENSMUST00000178543.7	Mapk9	Mapk9-210	Known	Known	None	0.3499999940395355	None	None	None	None
m54284U_191213_120042/113641758/ccs	PacBio_Hippocampus_Rep2	mm10_ERCC_SIRV	chr5	33018999	33027964	+	2	1579	13616	35600	ENSMUSG00000018965.11	ENSMUST00000019109.7	Ywhah	Ywhah-201	Known	Known	None	0.10000000149011612	None	None	None	None
m54284U_191107_221739/129106842/ccs	PacBio_Cortex_Rep1	mm10_ERCC_SIRV	chr19	10949269	10942829	-	4	1658	50259	131825	ENSMUSG00000024732.7	ENSMUST00000025639.6	Ccdc86	Ccdc86-201	Known	Known	None	0.8500000238418579	None	None	None	None
m54284U_191107_221739/170460779/ccs	PacBio_Cortex_Rep1	mm10_ERCC_SIRV	chr17	27655610	27708652	+	10	1655	46843	121671	ENSMUSG00000040276.15	ENSMUST00000045896.10	Pacsin1	Pacsin1-201	Known	Known	None	0.8500000238418579	None	None	None	None
m54284U_191213_120042/134088447/ccs	PacBio_Hippocampus_Rep2	mm10_ERCC_SIRV	chr9	40801273	40805194	+	9	2099	27474	71626	ENSMUSG00000015656.17	ENSMUST00000015800.15	Hspa8	Hspa8-201	Known	Known	None	0.25	None	None	None	None
m54284U_191213_120042/17042216/ccs	PacBio_Hippocampus_Rep2	mm10_ERCC_SIRV	chr13	56085705	56082555	-	1	3151	38871	231996	ENSMUSG00000015937.15	ENCODEMT000231996	H2afy	ENCODEMT000231996	Known	Genomic	None	0.699999988079071	None	None	None	None
m54284U_191109_043049/127206974/ccs	PacBio_Cortex_Rep2	mm10_ERCC_SIRV	chr7	24316625	24301832	-	7	2552	20412	231997	ENSMUSG00000074282.10	ENCODEMT000231997	Zfp94	ENCODEMT000231997	Known	NIC	None	0.44999998807907104	None	None	None	None
m54284U_191213_120042/5835217/ccs	PacBio_Hippocampus_Rep2	mm10_ERCC_SIRV	chr15	75941040	75949379	+	2	2377	43568	111860	ENSMUSG00000050846.9	ENSMUST00000037260.7	Zfp623	Zfp623-201	Known	Known	None	0.699999988079071	None	None	None	None
m54284U_191107_221739/85524558/ccs	PacBio_Cortex_Rep1	mm10_ERCC_SIRV	chr3	85049467	85112996	+	4	2405	63715	231998	ENCODEMG000063715	ENCODEMT000231998	ENCODEMG000063715	ENCODEMT000231998	Antisense	Antisense	None	0.30000001192092896	None	None	None	None
m54284U_191212_053548/119669383/ccs	PacBio_Hippocampus_Rep1	mm10_ERCC_SIRV	chrX	81070652	81097866	+	3	4065	52501	136911	ENSMUSG00000025666.16	ENSMUST00000026760.2	Tmem47	Tmem47-201	Known	Known	None	0.25	None	None	None	None
m54284U_191213_120042/127928300/ccs	PacBio_Hippocampus_Rep2	mm10_ERCC_SIRV	chr1	74236514	74268208	+	11	1421	1196	2795	ENSMUSG00000006304.14	ENSMUST00000113820.8	Arpc2	Arpc2-203	Known	Known	None	0.25	None	None	None	None
m54284U_191213_120042/172165597/ccs	PacBio_Hippocampus_Rep2	mm10_ERCC_SIRV	chr6	54525736	54505897	-	5	4053	17201	230741	ENSMUSG00000019124.10	ENCODEMT000230741	Scrn1	ENCODEMT000230741	Known	ISM	Suffix	0.25	None	None	None	None
m54284U_191213_120042/134088972/ccs	PacBio_Hippocampus_Rep2	mm10_ERCC_SIRV	chr9	40801273	40805198	+	9	2103	27474	71626	ENSMUSG00000015656.17	ENSMUST00000015800.15	Hspa8	Hspa8-201	Known	Known	None	0.25	None	None	None	None
m54284U_191213_120042/127141611/ccs	PacBio_Hippocampus_Rep2	mm10_ERCC_SIRV	chr11	49846750	49886414	+	12	4671	32824	86052	ENSMUSG00000020366.18	ENSMUST00000178543.7	Mapk9	Mapk9-210	Known	Known	None	0.15000000596046448	None	None	None	None
m54284U_191109_043049/1442791/ccs	PacBio_Cortex_Rep2	mm10_ERCC_SIRV	chr17	27655644	27708653	+	10	1703	46843	230960	ENSMUSG00000040276.15	ENCODEMT000230960	Pacsin1	ENCODEMT000230960	Known	NIC	None	0.699999988079071	None	None	None	None
m54284U_191213_120042/28836566/ccs	PacBio_Hippocampus_Rep2	mm10_ERCC_SIRV	chr13	56085481	56082555	-	1	3161	38871	231996	ENSMUSG00000015937.15	ENCODEMT000231996	H2afy	ENCODEMT000231996	Known	Genomic	None	0.699999988079071	None	None	None	None
m54284U_191212_053548/121176763/ccs	PacBio_Hippocampus_Rep1	mm10_ERCC_SIRV	chrX	81070652	81097870	+	3	4069	52501	136911	ENSMUSG00000025666.16	ENSMUST00000026760.2	Tmem47	Tmem47-201	Known	Known	None	0.15000000596046448	None	None	None	None
m54284U_191107_221739/135989812/ccs	PacBio_Cortex_Rep1	mm10_ERCC_SIRV	chr19	10949264	10942829	-	4	1653	50259	131825	ENSMUSG00000024732.7	ENSMUST00000025639.6	Ccdc86	Ccdc86-201	Known	Known	None	0.8500000238418579	None	None	None	None
m54284U_191213_120042/40174897/ccs	PacBio_Hippocampus_Rep2	mm10_ERCC_SIRV	chr15	75941040	75949379	+	2	2377	43568	111860	ENSMUSG00000050846.9	ENSMUST00000037260.7	Zfp623	Zfp623-201	Known	Known	None	0.699999988079071	None	None	None	None
m54284U_191213_120042/123275993/ccs	PacBio_Hippocampus_Rep2	mm10_ERCC_SIRV	chr5	33018999	33027965	+	2	1580	13616	35600	ENSMUSG00000018965.11	ENSMUST00000019109.7	Ywhah	Ywhah-201	Known	Known	None	0.10000000149011612	None	None	None	None
m54284U_191109_043049/128517215/ccs	PacBio_Cortex_Rep2	mm10_ERCC_SIRV	chr7	24316623	24301832	-	6	2670	20412	231869	ENSMUSG00000074282.10	ENCODEMT000231869	Zfp94	ENCODEMT000231869	Known	NNC	None	0.44999998807907104	None	None	None	None
m54284U_191213_120042/134089140/ccs	PacBio_Hippocampus_Rep2	mm10_ERCC_SIRV	chr9	40801273	40805199	+	9	2104	27474	71626	ENSMUSG00000015656.17	ENSMUST00000015800.15	Hspa8	Hspa8-201	Known	Known	None	0.25	None	None	None	None
m54284U_191212_053548/3671510/ccs	PacBio_Hippocampus_Rep1	mm10_ERCC_SIRV	chr13	56083483	56082556	-	1	1162	38871	231996	ENSMUSG00000015937.15	ENCODEMT000231996	H2afy	ENCODEMT000231996	Known	Genomic	None	0.699999988079071	None	None	None	None
m54284U_191212_053548/156959576/ccs	PacBio_Hippocampus_Rep1	mm10_ERCC_SIRV	chr13	56084391	56082831	-	1	1795	38871	231996	ENSMUSG00000015937.15	ENCODEMT000231996	H2afy	ENCODEMT000231996	Known	Genomic	None	0.699999988079071	None	None	None	None
m54284U_191212_053548/123798299/ccs	PacBio_Hippocampus_Rep1	mm10_ERCC_SIRV	chrX	81070652	81097588	+	3	3787	52501	136911	ENSMUSG00000025666.16	ENSMUST00000026760.2	Tmem47	Tmem47-201	Known	Known	None	0.25	None	None	None	None
m54284U_191213_120042/76876204/ccs	PacBio_Hippocampus_Rep2	mm10_ERCC_SIRV	chr15	75941040	75949400	+	2	2398	43568	111860	ENSMUSG00000050846.9	ENSMUST00000037260.7	Zfp623	Zfp623-201	Known	Known	None	0.30000001192092896	None	None	None	None
m54284U_191109_043049/2689422/ccs	PacBio_Cortex_Rep2	mm10_ERCC_SIRV	chr17	27655610	27708660	+	10	1722	46843	121672	ENSMUSG00000040276.15	ENSMUST00000232437.1	Pacsin1	Pacsin1-211	Known	Known	None	0.8999999761581421	None	None	None	None
m54284U_191212_053548/110823079/ccs	PacBio_Hippocampus_Rep1	mm10_ERCC_SIRV	chr13	56087609	56084227	-	1	3617	38871	231996	ENSMUSG00000015937.15	ENCODEMT000231996	H2afy	ENCODEMT000231996	Known	Genomic	None	0.4000000059604645	None	None	None	None
m54284U_191213_120042/129105960/ccs	PacBio_Hippocampus_Rep2	mm10_ERCC_SIRV	chr1	74236514	74268206	+	11	1419	1196	2795	ENSMUSG00000006304.14	ENSMUST00000113820.8	Arpc2	Arpc2-203	Known	Known	None	0.25	None	None	None	None
m54284U_191213_120042/134089516/ccs	PacBio_Hippocampus_Rep2	mm10_ERCC_SIRV	chr9	40801273	40805188	+	9	2093	27474	71626	ENSMUSG00000015656.17	ENSMUST00000015800.15	Hspa8	Hspa8-201	Known	Known	None	0.3499999940395355	None	None	None	None
m54284U_191213_120042/172230311/ccs	PacBio_Hippocampus_Rep2	mm10_ERCC_SIRV	chr6	54566392	54505896	-	8	4707	17201	45310	ENSMUSG00000019124.10	ENSMUST00000019268.10	Scrn1	Scrn1-201	Known	Known	None	0.25	None	None	None	None
m54284U_191212_053548/141952646/ccs	PacBio_Hippocampus_Rep1	mm10_ERCC_SIRV	chr13	56087609	56084227	-	1	3617	38871	231996	ENSMUSG00000015937.15	ENCODEMT000231996	H2afy	ENCODEMT000231996	Known	Genomic	None	0.4000000059604645	None	None	None	None
m54284U_191107_221739/169543203/ccs	PacBio_Cortex_Rep1	mm10_ERCC_SIRV	chr3	85081187	85077834	-	2	2723	8388	231999	ENSMUSG00000102805.5	ENCODEMT000231999	Gm37240	ENCODEMT000231999	Known	Genomic	None	0.20000000298023224	None	None	None	None
m54284U_191212_053548/124387869/ccs	PacBio_Hippocampus_Rep1	mm10_ERCC_SIRV	chrX	81070652	81097866	+	3	4065	52501	136911	ENSMUSG00000025666.16	ENSMUST00000026760.2	Tmem47	Tmem47-201	Known	Known	None	0.25	None	None	None	None
m54284U_191109_043049/2951369/ccs	PacBio_Cortex_Rep2	mm10_ERCC_SIRV	chr19	10949256	10942829	-	4	1645	50259	131825	ENSMUSG00000024732.7	ENSMUST00000025639.6	Ccdc86	Ccdc86-201	Known	Known	None	0.8500000238418579	None	None	None	None
m54284U_191213_120042/128846538/ccs	PacBio_Hippocampus_Rep2	mm10_ERCC_SIRV	chr11	49846750	49883890	+	12	2147	32824	86052	ENSMUSG00000020366.18	ENSMUST00000178543.7	Mapk9	Mapk9-210	Known	Known	None	0.25	None	None	None	None
m54284U_191109_043049/7930442/ccs	PacBio_Cortex_Rep2	mm10_ERCC_SIRV	chr17	27655610	27708652	+	10	1749	46843	121670	ENSMUSG00000040276.15	ENSMUST00000114873.7	Pacsin1	Pacsin1-204	Known	Known	None	0.8500000238418579	None	None	None	None
m54284U_191213_120042/134152248/ccs	PacBio_Hippocampus_Rep2	mm10_ERCC_SIRV	chr9	40801273	40805196	+	9	2101	27474	71626	ENSMUSG00000015656.17	ENSMUST00000015800.15	Hspa8	Hspa8-201	Known	Known	None	0.25	None	None	None	None
m54284U_191213_120042/124782113/ccs	PacBio_Hippocampus_Rep2	mm10_ERCC_SIRV	chr15	75941040	75949379	+	2	2377	43568	111860	ENSMUSG00000050846.9	ENSMUST00000037260.7	Zfp623	Zfp623-201	Known	Known	None	0.699999988079071	None	None	None	None
m54284U_191212_053548/127337305/ccs	PacBio_Hippocampus_Rep1	mm10_ERCC_SIRV	chrX	81070652	81097866	+	3	4065	52501	136911	ENSMUSG00000025666.16	ENSMUST00000026760.2	Tmem47	Tmem47-201	Known	Known	None	0.25	None	None	None	None
m54284U_191109_043049/141494672/ccs	PacBio_Cortex_Rep2	mm10_ERCC_SIRV	chr7	24316641	24301832	-	5	2654	20412	231884	ENSMUSG00000074282.10	ENCODEMT000231884	Zfp94	ENCODEMT000231884	Known	NIC	None	0.44999998807907104	None	None	None	None
m54284U_191213_120042/123666567/ccs	PacBio_Hippocampus_Rep2	mm10_ERCC_SIRV	chr5	33018999	33027963	+	2	1578	13616	35600	ENSMUSG00000018965.11	ENSMUST00000019109.7	Ywhah	Ywhah-201	Known	Known	None	0.10000000149011612	None	None	None	None
m54284U_191213_120042/131334697/ccs	PacBio_Hippocampus_Rep2	mm10_ERCC_SIRV	chr1	74236514	74268208	+	11	1421	1196	2795	ENSMUSG00000006304.14	ENSMUST00000113820.8	Arpc2	Arpc2-203	Known	Known	None	0.25	None	None	None	None
m54284U_191107_221739/67372728/ccs	PacBio_Cortex_Rep1	mm10_ERCC_SIRV	chr13	56135440	56090683	-	5	6157	38871	232000	ENSMUSG00000015937.15	ENCODEMT000232000	H2afy	ENCODEMT000232000	Known	ISM	Prefix	0.5	None	None	None	None
m54284U_191109_043049/18875916/ccs	PacBio_Cortex_Rep2	mm10_ERCC_SIRV	chr17	27655610	27708652	+	10	1714	46843	121672	ENSMUSG00000040276.15	ENSMUST00000232437.1	Pacsin1	Pacsin1-211	Known	Known	None	0.8500000238418579	None	None	None	None
m54284U_191213_120042/81987712/ccs	PacBio_Hippocampus_Rep2	mm10_ERCC_SIRV	chr3	85109879	85111607	+	1	1729	63715	232001	ENCODEMG000063715	ENCODEMT000232001	ENCODEMG000063715	ENCODEMT000232001	Antisense	Genomic	None	0.75	None	None	None	None
m54284U_191213_120042/173869563/ccs	PacBio_Hippocampus_Rep2	mm10_ERCC_SIRV	chr6	54566368	54505896	-	8	4683	17201	45310	ENSMUSG00000019124.10	ENSMUST00000019268.10	Scrn1	Scrn1-201	Known	Known	None	0.25	None	None	None	None
m54284U_191213_120042/134154887/ccs	PacBio_Hippocampus_Rep2	mm10_ERCC_SIRV	chr9	40801273	40805199	+	9	2104	27474	71626	ENSMUSG00000015656.17	ENSMUST00000015800.15	Hspa8	Hspa8-201	Known	Known	None	0.25	None	None	None	None
m54284U_191212_053548/127339128/ccs	PacBio_Hippocampus_Rep1	mm10_ERCC_SIRV	chrX	81070652	81097597	+	3	3796	52501	136911	ENSMUSG00000025666.16	ENSMUST00000026760.2	Tmem47	Tmem47-201	Known	Known	None	0.20000000298023224	None	None	None	None
m54284U_191109_043049/11470207/ccs	PacBio_Cortex_Rep2	mm10_ERCC_SIRV	chr19	10949253	10942829	-	4	1642	50259	131825	ENSMUSG00000024732.7	ENSMUST00000025639.6	Ccdc86	Ccdc86-201	Known	Known	None	0.8500000238418579	None	None	None	None
m54284U_191213_120042/135463047/ccs	PacBio_Hippocampus_Rep2	mm10_ERCC_SIRV	chr15	75940959	75949400	+	2	2669	43568	231964	ENSMUSG00000050846.9	ENCODEMT000231964	Zfp623	ENCODEMT000231964	Known	NNC	None	0.699999988079071	None	None	None	None
m54284U_191213_120042/131073287/ccs	PacBio_Hippocampus_Rep2	mm10_ERCC_SIRV	chr11	49846750	49886428	+	12	4685	32824	86052	ENSMUSG00000020366.18	ENSMUST00000178543.7	Mapk9	Mapk9-210	Known	Known	None	0.15000000596046448	None	None	None	None
m54284U_191109_043049/33489290/ccs	PacBio_Cortex_Rep2	mm10_ERCC_SIRV	chr17	27655610	27708652	+	10	1655	46843	121671	ENSMUSG00000040276.15	ENSMUST00000045896.10	Pacsin1	Pacsin1-201	Known	Known	None	0.8500000238418579	None	None	None	None
m54284U_191213_120042/134218593/ccs	PacBio_Hippocampus_Rep2	mm10_ERCC_SIRV	chr9	40801273	40805199	+	9	2104	27474	71626	ENSMUSG00000015656.17	ENSMUST00000015800.15	Hspa8	Hspa8-201	Known	Known	None	0.25	None	None	None	None
m54284U_191212_053548/100861679/ccs	PacBio_Hippocampus_Rep1	mm10_ERCC_SIRV	chr3	85122506	85113486	-	3	4365	8388	232002	ENSMUSG00000102805.5	ENCODEMT000232002	Gm37240	ENCODEMT000232002	Known	Genomic	None	0.10000000149011612	None	None	None	None
m54284U_191213_120042/131597585/ccs	PacBio_Hippocampus_Rep2	mm10_ERCC_SIRV	chr1	74236514	74268207	+	11	1420	1196	2795	ENSMUSG00000006304.14	ENSMUST00000113820.8	Arpc2	Arpc2-203	Known	Known	None	0.25	None	None	None	None
m54284U_191212_053548/138282726/ccs	PacBio_Hippocampus_Rep1	mm10_ERCC_SIRV	chrX	81070652	81097867	+	3	4066	52501	136911	ENSMUSG00000025666.16	ENSMUST00000026760.2	Tmem47	Tmem47-201	Known	Known	None	0.25	None	None	None	None
m54284U_191109_043049/152896912/ccs	PacBio_Cortex_Rep2	mm10_ERCC_SIRV	chr7	24316606	24301832	-	6	2653	20412	231869	ENSMUSG00000074282.10	ENCODEMT000231869	Zfp94	ENCODEMT000231869	Known	NNC	None	0.44999998807907104	None	None	None	None
m54284U_191109_043049/132907061/ccs	PacBio_Cortex_Rep2	mm10_ERCC_SIRV	chr13	56102776	56100900	-	1	1877	38871	232003	ENSMUSG00000015937.15	ENCODEMT000232003	H2afy	ENCODEMT000232003	Known	Genomic	None	0.550000011920929	None	None	None	None
m54284U_191109_043049/40174929/ccs	PacBio_Cortex_Rep2	mm10_ERCC_SIRV	chr17	27655610	27708652	+	10	1714	46843	121672	ENSMUSG00000040276.15	ENSMUST00000232437.1	Pacsin1	Pacsin1-211	Known	Known	None	0.8500000238418579	None	None	None	None
m54284U_191107_221739/592292/ccs	PacBio_Cortex_Rep1	mm10_ERCC_SIRV	chr3	85122521	85113491	-	3	2393	8388	232004	ENSMUSG00000102805.5	ENCODEMT000232004	Gm37240	ENCODEMT000232004	Known	NNC	None	0.20000000298023224	None	None	None	None
m54284U_191213_120042/175834108/ccs	PacBio_Hippocampus_Rep2	mm10_ERCC_SIRV	chr6	54566369	54505896	-	8	4684	17201	45310	ENSMUSG00000019124.10	ENSMUST00000019268.10	Scrn1	Scrn1-201	Known	Known	None	0.25	None	None	None	None
m54284U_191213_120042/144706363/ccs	PacBio_Hippocampus_Rep2	mm10_ERCC_SIRV	chr15	75941040	75949379	+	2	2377	43568	111860	ENSMUSG00000050846.9	ENSMUST00000037260.7	Zfp623	Zfp623-201	Known	Known	None	0.699999988079071	None	None	None	None
m54284U_191213_120042/134218854/ccs	PacBio_Hippocampus_Rep2	mm10_ERCC_SIRV	chr9	40801273	40805195	+	9	2100	27474	71626	ENSMUSG00000015656.17	ENSMUST00000015800.15	Hspa8	Hspa8-201	Known	Known	None	0.25	None	None	None	None
m54284U_191109_043049/37684743/ccs	PacBio_Cortex_Rep2	mm10_ERCC_SIRV	chr19	10949254	10942829	-	4	1643	50259	131825	ENSMUSG00000024732.7	ENSMUST00000025639.6	Ccdc86	Ccdc86-201	Known	Known	None	0.8500000238418579	None	None	None	None
m54284U_191213_120042/134743678/ccs	PacBio_Hippocampus_Rep2	mm10_ERCC_SIRV	chr11	49846750	49886410	+	12	4672	32824	86051	ENSMUSG00000020366.18	ENSMUST00000109179.8	Mapk9	Mapk9-205	Known	Known	None	0.15000000596046448	None	None	None	None
m54284U_191109_043049/42599002/ccs	PacBio_Cortex_Rep2	mm10_ERCC_SIRV	chr17	27655696	27708625	+	10	1682	46843	230937	ENSMUSG00000040276.15	ENCODEMT000230937	Pacsin1	ENCODEMT000230937	Known	NNC	None	0.25	None	None	None	None
m54284U_191213_120042/126224957/ccs	PacBio_Hippocampus_Rep2	mm10_ERCC_SIRV	chr5	33018999	33027965	+	2	1580	13616	35600	ENSMUSG00000018965.11	ENSMUST00000019109.7	Ywhah	Ywhah-201	Known	Known	None	0.10000000149011612	None	None	None	None
m54284U_191109_043049/63374589/ccs	PacBio_Cortex_Rep2	mm10_ERCC_SIRV	chr13	56107374	56102205	-	1	5159	38871	232003	ENSMUSG00000015937.15	ENCODEMT000232003	H2afy	ENCODEMT000232003	Known	Genomic	None	0.6499999761581421	None	None	None	None
m54284U_191212_053548/143001068/ccs	PacBio_Hippocampus_Rep1	mm10_ERCC_SIRV	chrX	81070652	81097867	+	3	4066	52501	136911	ENSMUSG00000025666.16	ENSMUST00000026760.2	Tmem47	Tmem47-201	Known	Known	None	0.25	None	None	None	None
m54284U_191213_120042/137300194/ccs	PacBio_Hippocampus_Rep2	mm10_ERCC_SIRV	chr1	74236514	74267985	+	10	1405	1196	2796	ENSMUSG00000006304.14	ENSMUST00000006467.13	Arpc2	Arpc2-201	Known	Known	None	0.8500000238418579	None	None	None	None
m54284U_191213_120042/134220630/ccs	PacBio_Hippocampus_Rep2	mm10_ERCC_SIRV	chr9	40801273	40805199	+	9	2104	27474	71626	ENSMUSG00000015656.17	ENSMUST00000015800.15	Hspa8	Hspa8-201	Known	Known	None	0.25	None	None	None	None
m54284U_191213_120042/148111935/ccs	PacBio_Hippocampus_Rep2	mm10_ERCC_SIRV	chr15	75941040	75949379	+	2	2377	43568	111860	ENSMUSG00000050846.9	ENSMUST00000037260.7	Zfp623	Zfp623-201	Known	Known	None	0.699999988079071	None	None	None	None
m54284U_191109_043049/161483259/ccs	PacBio_Cortex_Rep2	mm10_ERCC_SIRV	chr7	24316564	24301832	-	6	2589	20412	231868	ENSMUSG00000074282.10	ENCODEMT000231868	Zfp94	ENCODEMT000231868	Known	NIC	None	0.44999998807907104	None	None	None	None
m54284U_191109_043049/48236358/ccs	PacBio_Cortex_Rep2	mm10_ERCC_SIRV	chr17	27655610	27708645	+	10	1707	46843	121672	ENSMUSG00000040276.15	ENSMUST00000232437.1	Pacsin1	Pacsin1-211	Known	Known	None	0.699999988079071	None	None	None	None
m54284U_191212_053548/143983198/ccs	PacBio_Hippocampus_Rep1	mm10_ERCC_SIRV	chrX	81070652	81096302	+	3	2501	52501	136911	ENSMUSG00000025666.16	ENSMUST00000026760.2	Tmem47	Tmem47-201	Known	Known	None	0.5	None	None	None	None
m54284U_191213_120042/176619621/ccs	PacBio_Hippocampus_Rep2	mm10_ERCC_SIRV	chr6	54566390	54505896	-	8	4705	17201	45310	ENSMUSG00000019124.10	ENSMUST00000019268.10	Scrn1	Scrn1-201	Known	Known	None	0.25	None	None	None	None
m54284U_191109_043049/94504746/ccs	PacBio_Cortex_Rep2	mm10_ERCC_SIRV	chr19	10948676	10942829	-	4	1065	50259	131825	ENSMUSG00000024732.7	ENSMUST00000025639.6	Ccdc86	Ccdc86-201	Known	Known	None	0.8500000238418579	None	None	None	None
m54284U_191213_120042/134285378/ccs	PacBio_Hippocampus_Rep2	mm10_ERCC_SIRV	chr9	40801273	40805198	+	9	2103	27474	71626	ENSMUSG00000015656.17	ENSMUST00000015800.15	Hspa8	Hspa8-201	Known	Known	None	0.25	None	None	None	None
m54284U_191212_053548/47906965/ccs	PacBio_Hippocampus_Rep1	mm10_ERCC_SIRV	chr13	56128460	56102662	-	2	2518	38871	232005	ENSMUSG00000015937.15	ENCODEMT000232005	H2afy	ENCODEMT000232005	Known	ISM	Prefix	0.550000011920929	None	None	None	None
m54284U_191213_120042/176948011/ccs	PacBio_Hippocampus_Rep2	mm10_ERCC_SIRV	chr6	54507933	54505903	-	1	2038	17201	230718	ENSMUSG00000019124.10	ENCODEMT000230718	Scrn1	ENCODEMT000230718	Known	Genomic	None	0.25	None	None	None	None
m54284U_191109_043049/57672085/ccs	PacBio_Cortex_Rep2	mm10_ERCC_SIRV	chr17	27655610	27708652	+	10	1714	46843	121672	ENSMUSG00000040276.15	ENSMUST00000232437.1	Pacsin1	Pacsin1-211	Known	Known	None	0.8500000238418579	None	None	None	None
m54284U_191213_120042/135923816/ccs	PacBio_Hippocampus_Rep2	mm10_ERCC_SIRV	chr11	49846750	49886414	+	12	4671	32824	86054	ENSMUSG00000020366.18	ENSMUST00000020634.13	Mapk9	Mapk9-201	Known	Known	None	0.15000000596046448	None	None	None	None
m54284U_191212_053548/145951287/ccs	PacBio_Hippocampus_Rep1	mm10_ERCC_SIRV	chrX	81070652	81095840	+	3	2039	52501	136911	ENSMUSG00000025666.16	ENSMUST00000026760.2	Tmem47	Tmem47-201	Known	Known	None	0.3499999940395355	None	None	None	None
m54284U_191213_120042/167184489/ccs	PacBio_Hippocampus_Rep2	mm10_ERCC_SIRV	chr15	75941040	75949379	+	2	2377	43568	111860	ENSMUSG00000050846.9	ENSMUST00000037260.7	Zfp623	Zfp623-201	Known	Known	None	0.699999988079071	None	None	None	None
m54284U_191213_120042/138872043/ccs	PacBio_Hippocampus_Rep2	mm10_ERCC_SIRV	chr1	74236514	74268206	+	11	1419	1196	2795	ENSMUSG00000006304.14	ENSMUST00000113820.8	Arpc2	Arpc2-203	Known	Known	None	0.25	None	None	None	None
m54284U_191213_120042/134285430/ccs	PacBio_Hippocampus_Rep2	mm10_ERCC_SIRV	chr9	40801273	40805199	+	9	2104	27474	71626	ENSMUSG00000015656.17	ENSMUST00000015800.15	Hspa8	Hspa8-201	Known	Known	None	0.25	None	None	None	None
m54284U_191107_221739/140315433/ccs	PacBio_Cortex_Rep1	mm10_ERCC_SIRV	chr3	85115290	85113491	-	1	1800	8388	232006	ENSMUSG00000102805.5	ENCODEMT000232006	Gm37240	ENCODEMT000232006	Known	ISM	None	0.20000000298023224	None	None	None	None
m54284U_191109_043049/69665138/ccs	PacBio_Cortex_Rep2	mm10_ERCC_SIRV	chr17	27655644	27708658	+	10	1708	46843	230960	ENSMUSG00000040276.15	ENCODEMT000230960	Pacsin1	ENCODEMT000230960	Known	NIC	None	0.75	None	None	None	None
m54284U_191212_053548/5047306/ccs	PacBio_Hippocampus_Rep1	mm10_ERCC_SIRV	chr7	24316595	24301832	-	6	2642	20412	231869	ENSMUSG00000074282.10	ENCODEMT000231869	Zfp94	ENCODEMT000231869	Known	NNC	None	0.44999998807907104	None	None	None	None
m54284U_191212_053548/146344176/ccs	PacBio_Hippocampus_Rep1	mm10_ERCC_SIRV	chrX	81070652	81097868	+	3	4067	52501	136911	ENSMUSG00000025666.16	ENSMUST00000026760.2	Tmem47	Tmem47-201	Known	Known	None	0.20000000298023224	None	None	None	None
m54284U_191213_120042/126683513/ccs	PacBio_Hippocampus_Rep2	mm10_ERCC_SIRV	chr5	33018999	33027960	+	2	1575	13616	35600	ENSMUSG00000018965.11	ENSMUST00000019109.7	Ywhah	Ywhah-201	Known	Known	None	0.15000000596046448	None	None	None	None
m54284U_191109_043049/97978761/ccs	PacBio_Cortex_Rep2	mm10_ERCC_SIRV	chr19	10949264	10942829	-	4	1653	50259	131825	ENSMUSG00000024732.7	ENSMUST00000025639.6	Ccdc86	Ccdc86-201	Known	Known	None	0.8500000238418579	None	None	None	None
m54284U_191213_120042/134350427/ccs	PacBio_Hippocampus_Rep2	mm10_ERCC_SIRV	chr9	40801273	40805194	+	9	2099	27474	71626	ENSMUSG00000015656.17	ENSMUST00000015800.15	Hspa8	Hspa8-201	Known	Known	None	0.25	None	None	None	None
m54284U_191107_221739/64684119/ccs	PacBio_Cortex_Rep1	mm10_ERCC_SIRV	chr3	85122503	85113492	-	3	2372	8388	232007	ENSMUSG00000102805.5	ENCODEMT000232007	Gm37240	ENCODEMT000232007	Known	NNC	None	0.25	None	None	None	None
m54284U_191213_120042/177144795/ccs	PacBio_Hippocampus_Rep2	mm10_ERCC_SIRV	chr6	54566324	54505896	-	8	4639	17201	45310	ENSMUSG00000019124.10	ENSMUST00000019268.10	Scrn1	Scrn1-201	Known	Known	None	0.25	None	None	None	None
m54284U_191213_120042/170723197/ccs	PacBio_Hippocampus_Rep2	mm10_ERCC_SIRV	chr15	75940959	75949400	+	2	2669	43568	231964	ENSMUSG00000050846.9	ENCODEMT000231964	Zfp623	ENCODEMT000231964	Known	NNC	None	0.699999988079071	None	None	None	None
m54284U_191213_120042/109709724/ccs	PacBio_Hippocampus_Rep2	mm10_ERCC_SIRV	chr13	56125691	56129362	+	1	3672	63716	232008	ENCODEMG000063716	ENCODEMT000232008	ENCODEMG000063716	ENCODEMT000232008	Antisense	Antisense	None	1.0	None	None	None	None
m54284U_191212_053548/150997302/ccs	PacBio_Hippocampus_Rep1	mm10_ERCC_SIRV	chrX	81070652	81097597	+	3	3796	52501	136911	ENSMUSG00000025666.16	ENSMUST00000026760.2	Tmem47	Tmem47-201	Known	Known	None	0.20000000298023224	None	None	None	None
m54284U_191109_043049/71172485/ccs	PacBio_Cortex_Rep2	mm10_ERCC_SIRV	chr17	27655610	27708652	+	10	1714	46843	121672	ENSMUSG00000040276.15	ENSMUST00000232437.1	Pacsin1	Pacsin1-211	Known	Known	None	0.8500000238418579	None	None	None	None
m54284U_191212_053548/112462159/ccs	PacBio_Hippocampus_Rep1	mm10_ERCC_SIRV	chr3	85122532	85113492	-	2	2112	8388	232009	ENSMUSG00000102805.5	ENCODEMT000232009	Gm37240	ENCODEMT000232009	Known	NIC	None	0.25	None	None	None	None
m54284U_191213_120042/140706934/ccs	PacBio_Hippocampus_Rep2	mm10_ERCC_SIRV	chr11	49846750	49886186	+	11	4325	32824	232010	ENSMUSG00000020366.18	ENCODEMT000232010	Mapk9	ENCODEMT000232010	Known	NIC	None	0.30000001192092896	None	None	None	None
m54284U_191213_120042/148113605/ccs	PacBio_Hippocampus_Rep2	mm10_ERCC_SIRV	chr1	74236514	74267987	+	10	1407	1196	2796	ENSMUSG00000006304.14	ENSMUST00000006467.13	Arpc2	Arpc2-201	Known	Known	None	0.800000011920929	None	None	None	None
m54284U_191213_120042/134350993/ccs	PacBio_Hippocampus_Rep2	mm10_ERCC_SIRV	chr9	40801273	40805196	+	9	2101	27474	71626	ENSMUSG00000015656.17	ENSMUST00000015800.15	Hspa8	Hspa8-201	Known	Known	None	0.25	None	None	None	None
m54284U_191212_053548/28837090/ccs	PacBio_Hippocampus_Rep1	mm10_ERCC_SIRV	chr7	24316588	24301832	-	6	2635	20412	231869	ENSMUSG00000074282.10	ENCODEMT000231869	Zfp94	ENCODEMT000231869	Known	NNC	None	0.44999998807907104	None	None	None	None
m54284U_191109_043049/74843942/ccs	PacBio_Cortex_Rep2	mm10_ERCC_SIRV	chr17	27655610	27708652	+	10	1714	46843	121672	ENSMUSG00000040276.15	ENSMUST00000232437.1	Pacsin1	Pacsin1-211	Known	Known	None	0.8500000238418579	None	None	None	None
m54284U_191109_043049/113378902/ccs	PacBio_Cortex_Rep2	mm10_ERCC_SIRV	chr19	10949254	10942829	-	4	1643	50259	131825	ENSMUSG00000024732.7	ENSMUST00000025639.6	Ccdc86	Ccdc86-201	Known	Known	None	0.8500000238418579	None	None	None	None
m54284U_191213_120042/177145979/ccs	PacBio_Hippocampus_Rep2	mm10_ERCC_SIRV	chr6	54566375	54505896	-	8	4690	17201	45310	ENSMUSG00000019124.10	ENSMUST00000019268.10	Scrn1	Scrn1-201	Known	Known	None	0.25	None	None	None	None
m54284U_191213_120042/134415245/ccs	PacBio_Hippocampus_Rep2	mm10_ERCC_SIRV	chr9	40801273	40805197	+	9	2102	27474	71626	ENSMUSG00000015656.17	ENSMUST00000015800.15	Hspa8	Hspa8-201	Known	Known	None	0.20000000298023224	None	None	None	None
m54284U_191212_053548/151193723/ccs	PacBio_Hippocampus_Rep1	mm10_ERCC_SIRV	chrX	81070652	81097867	+	3	4066	52501	136911	ENSMUSG00000025666.16	ENSMUST00000026760.2	Tmem47	Tmem47-201	Known	Known	None	0.25	None	None	None	None
m54284U_191109_043049/69470236/ccs	PacBio_Cortex_Rep2	mm10_ERCC_SIRV	chr15	75941043	75949399	+	2	2367	43568	111860	ENSMUSG00000050846.9	ENSMUST00000037260.7	Zfp623	Zfp623-201	Known	Known	None	0.25	None	None	None	None
m54284U_191212_053548/1376443/ccs	PacBio_Hippocampus_Rep1	mm10_ERCC_SIRV	chr13	56126697	56129361	+	1	2665	63716	232008	ENCODEMG000063716	ENCODEMT000232008	ENCODEMG000063716	ENCODEMT000232008	Antisense	Antisense	None	0.949999988079071	None	None	None	None
m54284U_191212_053548/176163259/ccs	PacBio_Hippocampus_Rep1	mm10_ERCC_SIRV	chr3	85115332	85113490	-	1	1774	8388	232006	ENSMUSG00000102805.5	ENCODEMT000232006	Gm37240	ENCODEMT000232006	Known	ISM	None	0.25	None	None	None	None
m54284U_191213_120042/10225395/ccs	PacBio_Hippocampus_Rep2	mm10_ERCC_SIRV	chr13	56126737	56129361	+	1	2625	63716	232008	ENCODEMG000063716	ENCODEMT000232008	ENCODEMG000063716	ENCODEMT000232008	Antisense	Antisense	None	0.949999988079071	None	None	None	None
m54284U_191109_043049/154075151/ccs	PacBio_Cortex_Rep2	mm10_ERCC_SIRV	chr3	85122519	85113749	-	3	4006	8388	232011	ENSMUSG00000102805.5	ENCODEMT000232011	Gm37240	ENCODEMT000232011	Known	NNC	None	0.25	None	None	None	None
m54284U_191213_120042/126880359/ccs	PacBio_Hippocampus_Rep2	mm10_ERCC_SIRV	chr5	33018999	33027965	+	2	1580	13616	35600	ENSMUSG00000018965.11	ENSMUST00000019109.7	Ywhah	Ywhah-201	Known	Known	None	0.10000000149011612	None	None	None	None
m54284U_191212_053548/158793818/ccs	PacBio_Hippocampus_Rep1	mm10_ERCC_SIRV	chrX	81070652	81097595	+	3	3800	52501	136911	ENSMUSG00000025666.16	ENSMUST00000026760.2	Tmem47	Tmem47-201	Known	Known	None	0.20000000298023224	None	None	None	None
m54284U_191213_120042/134480081/ccs	PacBio_Hippocampus_Rep2	mm10_ERCC_SIRV	chr9	40801273	40805198	+	9	2103	27474	71626	ENSMUSG00000015656.17	ENSMUST00000015800.15	Hspa8	Hspa8-201	Known	Known	None	0.25	None	None	None	None
m54284U_191212_053548/23920717/ccs	PacBio_Hippocampus_Rep1	mm10_ERCC_SIRV	chr13	56126855	56129362	+	1	2508	63716	232008	ENCODEMG000063716	ENCODEMT000232008	ENCODEMG000063716	ENCODEMT000232008	Antisense	Antisense	None	1.0	None	None	None	None
m54284U_191109_043049/7538544/ccs	PacBio_Cortex_Rep2	mm10_ERCC_SIRV	chr15	75941044	75949286	+	2	2280	43568	111860	ENSMUSG00000050846.9	ENSMUST00000037260.7	Zfp623	Zfp623-201	Known	Known	None	0.25	None	None	None	None
m54284U_191213_120042/150014063/ccs	PacBio_Hippocampus_Rep2	mm10_ERCC_SIRV	chr1	74236514	74268202	+	10	1616	1196	2796	ENSMUSG00000006304.14	ENSMUST00000006467.13	Arpc2	Arpc2-201	Known	Known	None	0.25	None	None	None	None
m54284U_191213_120042/142542213/ccs	PacBio_Hippocampus_Rep2	mm10_ERCC_SIRV	chr11	49846750	49886057	+	12	4307	32824	86052	ENSMUSG00000020366.18	ENSMUST00000178543.7	Mapk9	Mapk9-210	Known	Known	None	0.5	None	None	None	None
m54284U_191109_043049/81985571/ccs	PacBio_Cortex_Rep2	mm10_ERCC_SIRV	chr17	27655696	27708661	+	10	1724	46843	230937	ENSMUSG00000040276.15	ENCODEMT000230937	Pacsin1	ENCODEMT000230937	Known	NNC	None	0.8999999761581421	None	None	None	None
m54284U_191109_043049/1640135/ccs	PacBio_Cortex_Rep2	mm10_ERCC_SIRV	chr3	85122521	85114120	-	4	2156	8388	232012	ENSMUSG00000102805.5	ENCODEMT000232012	Gm37240	ENCODEMT000232012	Known	NNC	None	0.6000000238418579	None	None	None	None
m54284U_191213_120042/24905059/ccs	PacBio_Hippocampus_Rep2	mm10_ERCC_SIRV	chr13	56126855	56129362	+	1	2508	63716	232008	ENCODEMG000063716	ENCODEMT000232008	ENCODEMG000063716	ENCODEMT000232008	Antisense	Antisense	None	1.0	None	None	None	None
m54284U_191213_120042/178979664/ccs	PacBio_Hippocampus_Rep2	mm10_ERCC_SIRV	chr6	54566290	54505896	-	8	4605	17201	45310	ENSMUSG00000019124.10	ENSMUST00000019268.10	Scrn1	Scrn1-201	Known	Known	None	0.25	None	None	None	None
m54284U_191212_053548/37947277/ccs	PacBio_Hippocampus_Rep1	mm10_ERCC_SIRV	chr7	24316619	24301832	-	6	2666	20412	231869	ENSMUSG00000074282.10	ENCODEMT000231869	Zfp94	ENCODEMT000231869	Known	NNC	None	0.44999998807907104	None	None	None	None
m54284U_191213_120042/134481298/ccs	PacBio_Hippocampus_Rep2	mm10_ERCC_SIRV	chr9	40801273	40805192	+	9	2097	27474	71626	ENSMUSG00000015656.17	ENSMUST00000015800.15	Hspa8	Hspa8-201	Known	Known	None	0.20000000298023224	None	None	None	None
m54284U_191212_053548/163906816/ccs	PacBio_Hippocampus_Rep1	mm10_ERCC_SIRV	chrX	81070652	81097878	+	3	4077	52501	136911	ENSMUSG00000025666.16	ENSMUST00000026760.2	Tmem47	Tmem47-201	Known	Known	None	0.05000000074505806	None	None	None	None
m54284U_191213_120042/128583029/ccs	PacBio_Hippocampus_Rep2	mm10_ERCC_SIRV	chr13	56126855	56129362	+	1	2508	63716	232008	ENCODEMG000063716	ENCODEMT000232008	ENCODEMG000063716	ENCODEMT000232008	Antisense	Antisense	None	1.0	None	None	None	None
m54284U_191212_053548/63570624/ccs	PacBio_Hippocampus_Rep1	mm10_ERCC_SIRV	chr7	24303422	24301826	-	1	1552	20412	231948	ENSMUSG00000074282.10	ENCODEMT000231948	Zfp94	ENCODEMT000231948	Known	ISM	None	0.44999998807907104	None	None	None	None
m54284U_191109_043049/128713433/ccs	PacBio_Cortex_Rep2	mm10_ERCC_SIRV	chr19	10949264	10942829	-	4	1653	50259	131825	ENSMUSG00000024732.7	ENSMUST00000025639.6	Ccdc86	Ccdc86-201	Known	Known	None	0.8500000238418579	None	None	None	None
m54284U_191107_221739/75302238/ccs	PacBio_Cortex_Rep1	mm10_ERCC_SIRV	chr3	85122521	85114122	-	3	1738	8388	232013	ENSMUSG00000102805.5	ENCODEMT000232013	Gm37240	ENCODEMT000232013	Known	NIC	None	0.6499999761581421	None	None	None	None
m54284U_191212_053548/123011796/ccs	PacBio_Hippocampus_Rep1	mm10_ERCC_SIRV	chr13	56126892	56129362	+	1	2471	63716	232008	ENCODEMG000063716	ENCODEMT000232008	ENCODEMG000063716	ENCODEMT000232008	Antisense	Antisense	None	1.0	None	None	None	None
m54284U_191213_120042/134481795/ccs	PacBio_Hippocampus_Rep2	mm10_ERCC_SIRV	chr9	40801273	40805199	+	9	2104	27474	71626	ENSMUSG00000015656.17	ENSMUST00000015800.15	Hspa8	Hspa8-201	Known	Known	None	0.25	None	None	None	None
m54284U_191212_053548/170658355/ccs	PacBio_Hippocampus_Rep1	mm10_ERCC_SIRV	chrX	81070652	81097585	+	3	3784	52501	136911	ENSMUSG00000025666.16	ENSMUST00000026760.2	Tmem47	Tmem47-201	Known	Known	None	0.25	None	None	None	None
m54284U_191109_043049/20580543/ccs	PacBio_Cortex_Rep2	mm10_ERCC_SIRV	chr15	75941044	75951369	+	2	4363	43568	111860	ENSMUSG00000050846.9	ENSMUST00000037260.7	Zfp623	Zfp623-201	Known	Known	None	0.4000000059604645	None	None	None	None
m54284U_191109_043049/94242470/ccs	PacBio_Cortex_Rep2	mm10_ERCC_SIRV	chr17	27655610	27708660	+	10	1715	46843	121672	ENSMUSG00000040276.15	ENSMUST00000232437.1	Pacsin1	Pacsin1-211	Known	Known	None	0.8999999761581421	None	None	None	None
m54284U_191213_120042/145687913/ccs	PacBio_Hippocampus_Rep2	mm10_ERCC_SIRV	chr11	49846750	49886183	+	12	4440	32824	86052	ENSMUSG00000020366.18	ENSMUST00000178543.7	Mapk9	Mapk9-210	Known	Known	None	0.30000001192092896	None	None	None	None
m54284U_191213_120042/180094458/ccs	PacBio_Hippocampus_Rep2	mm10_ERCC_SIRV	chr6	54566489	54505898	-	9	1819	17201	230731	ENSMUSG00000019124.10	ENCODEMT000230731	Scrn1	ENCODEMT000230731	Known	NIC	None	0.25	None	None	None	None
m54284U_191213_120042/132317846/ccs	PacBio_Hippocampus_Rep2	mm10_ERCC_SIRV	chr13	56166526	56194197	+	9	2795	38872	232014	ENSMUSG00000077799.1	ENCODEMT000232014	Gm25148	ENCODEMT000232014	Known	Genomic	None	0.20000000298023224	None	None	None	None
m54284U_191213_120042/127141380/ccs	PacBio_Hippocampus_Rep2	mm10_ERCC_SIRV	chr5	33018999	33027965	+	2	1580	13616	35600	ENSMUSG00000018965.11	ENSMUST00000019109.7	Ywhah	Ywhah-201	Known	Known	None	0.10000000149011612	None	None	None	None
m54284U_191213_120042/156763850/ccs	PacBio_Hippocampus_Rep2	mm10_ERCC_SIRV	chr1	74236514	74268191	+	11	1404	1196	2795	ENSMUSG00000006304.14	ENSMUST00000113820.8	Arpc2	Arpc2-203	Known	Known	None	0.30000001192092896	None	None	None	None
m54284U_191213_120042/134546412/ccs	PacBio_Hippocampus_Rep2	mm10_ERCC_SIRV	chr9	40801273	40805199	+	9	2104	27474	71626	ENSMUSG00000015656.17	ENSMUST00000015800.15	Hspa8	Hspa8-201	Known	Known	None	0.25	None	None	None	None
m54284U_191212_053548/170919617/ccs	PacBio_Hippocampus_Rep1	mm10_ERCC_SIRV	chrX	81070652	81097867	+	3	4066	52501	136911	ENSMUSG00000025666.16	ENSMUST00000026760.2	Tmem47	Tmem47-201	Known	Known	None	0.25	None	None	None	None
m54284U_191213_120042/142017433/ccs	PacBio_Hippocampus_Rep2	mm10_ERCC_SIRV	chr3	85135460	85136743	+	1	1284	63717	232015	ENCODEMG000063717	ENCODEMT000232015	ENCODEMG000063717	ENCODEMT000232015	Antisense	Antisense	None	0.6499999761581421	None	None	None	None
m54284U_191212_053548/87884032/ccs	PacBio_Hippocampus_Rep1	mm10_ERCC_SIRV	chr7	24316607	24301832	-	6	2473	20412	53039	ENSMUSG00000074282.10	ENSMUST00000108436.7	Zfp94	Zfp94-202	Known	Known	None	0.44999998807907104	None	None	None	None
m54284U_191109_043049/100466815/ccs	PacBio_Cortex_Rep2	mm10_ERCC_SIRV	chr17	27655610	27708652	+	10	1655	46843	121671	ENSMUSG00000040276.15	ENSMUST00000045896.10	Pacsin1	Pacsin1-201	Known	Known	None	0.8500000238418579	None	None	None	None
m54284U_191109_043049/40895436/ccs	PacBio_Cortex_Rep2	mm10_ERCC_SIRV	chr15	75941044	75949294	+	2	2288	43568	111860	ENSMUSG00000050846.9	ENSMUST00000037260.7	Zfp623	Zfp623-201	Known	Known	None	0.05000000074505806	None	None	None	None
m54284U_191109_043049/139985306/ccs	PacBio_Cortex_Rep2	mm10_ERCC_SIRV	chr19	10949287	10942829	-	4	1676	50259	131825	ENSMUSG00000024732.7	ENSMUST00000025639.6	Ccdc86	Ccdc86-201	Known	Known	None	0.8500000238418579	None	None	None	None
m54284U_191213_120042/134546897/ccs	PacBio_Hippocampus_Rep2	mm10_ERCC_SIRV	chr9	40801273	40805197	+	9	2102	27474	71626	ENSMUSG00000015656.17	ENSMUST00000015800.15	Hspa8	Hspa8-201	Known	Known	None	0.20000000298023224	None	None	None	None
m54284U_191212_053548/171444510/ccs	PacBio_Hippocampus_Rep1	mm10_ERCC_SIRV	chrX	81070652	81097836	+	3	4035	52501	136911	ENSMUSG00000025666.16	ENSMUST00000026760.2	Tmem47	Tmem47-201	Known	Known	None	0.8999999761581421	None	None	None	None
m54284U_191213_120042/148570364/ccs	PacBio_Hippocampus_Rep2	mm10_ERCC_SIRV	chr11	49846750	49886413	+	12	4675	32824	86053	ENSMUSG00000020366.18	ENSMUST00000164643.7	Mapk9	Mapk9-209	Known	Known	None	0.15000000596046448	None	None	None	None
m54284U_191107_221739/27592118/ccs	PacBio_Cortex_Rep1	mm10_ERCC_SIRV	chr6	54566529	54505897	-	8	4823	17201	232016	ENSMUSG00000019124.10	ENCODEMT000232016	Scrn1	ENCODEMT000232016	Known	NIC	None	0.25	None	None	None	None
m54284U_191213_120042/134611160/ccs	PacBio_Hippocampus_Rep2	mm10_ERCC_SIRV	chr9	40801273	40805199	+	9	2104	27474	71626	ENSMUSG00000015656.17	ENSMUST00000015800.15	Hspa8	Hspa8-201	Known	Known	None	0.25	None	None	None	None
m54284U_191109_043049/41223710/ccs	PacBio_Cortex_Rep2	mm10_ERCC_SIRV	chr15	75941044	75949379	+	2	2373	43568	111860	ENSMUSG00000050846.9	ENSMUST00000037260.7	Zfp623	Zfp623-201	Known	Known	None	0.699999988079071	None	None	None	None
m54284U_191109_043049/115213521/ccs	PacBio_Cortex_Rep2	mm10_ERCC_SIRV	chr17	27655608	27708656	+	8	1382	46843	231052	ENSMUSG00000040276.15	ENCODEMT000231052	Pacsin1	ENCODEMT000231052	Known	NIC	None	0.8500000238418579	None	None	None	None
m54284U_191213_120042/4392571/ccs	PacBio_Hippocampus_Rep2	mm10_ERCC_SIRV	chrX	81070652	81097557	+	3	3750	52501	136911	ENSMUSG00000025666.16	ENSMUST00000026760.2	Tmem47	Tmem47-201	Known	Known	None	0.6000000238418579	None	None	None	None
m54284U_191107_221739/82773911/ccs	PacBio_Cortex_Rep1	mm10_ERCC_SIRV	chr3	85145279	85156275	+	2	5682	63718	232017	ENCODEMG000063718	ENCODEMT000232017	ENCODEMG000063718	ENCODEMT000232017	Antisense	Antisense	None	0.8500000238418579	None	None	None	None
m54284U_191213_120042/157682405/ccs	PacBio_Hippocampus_Rep2	mm10_ERCC_SIRV	chr1	74236514	74267980	+	9	4699	1196	231794	ENSMUSG00000006304.14	ENCODEMT000231794	Arpc2	ENCODEMT000231794	Known	ISM	Prefix	0.800000011920929	None	None	None	None
m54284U_191212_053548/121309372/ccs	PacBio_Hippocampus_Rep1	mm10_ERCC_SIRV	chr13	56171317	56173160	+	1	1844	63719	232018	ENCODEMG000063719	ENCODEMT000232018	ENCODEMG000063719	ENCODEMT000232018	Intergenic	Intergenic	None	1.0	None	None	None	None
m54284U_191213_120042/134611474/ccs	PacBio_Hippocampus_Rep2	mm10_ERCC_SIRV	chr9	40801273	40805198	+	9	2103	27474	71626	ENSMUSG00000015656.17	ENSMUST00000015800.15	Hspa8	Hspa8-201	Known	Known	None	0.25	None	None	None	None
m54284U_191213_120042/127273465/ccs	PacBio_Hippocampus_Rep2	mm10_ERCC_SIRV	chr5	33018999	33027965	+	2	1580	13616	35600	ENSMUSG00000018965.11	ENSMUST00000019109.7	Ywhah	Ywhah-201	Known	Known	None	0.10000000149011612	None	None	None	None
m54284U_191212_053548/95225810/ccs	PacBio_Hippocampus_Rep1	mm10_ERCC_SIRV	chr7	24316613	24301832	-	5	2440	20412	53040	ENSMUSG00000074282.10	ENSMUST00000032673.14	Zfp94	Zfp94-201	Known	Known	None	0.44999998807907104	None	None	None	None
m54284U_191213_120042/148769410/ccs	PacBio_Hippocampus_Rep2	mm10_ERCC_SIRV	chr11	49846750	49886418	+	12	4675	32824	86052	ENSMUSG00000020366.18	ENSMUST00000178543.7	Mapk9	Mapk9-210	Known	Known	None	0.05000000074505806	None	None	None	None
m54284U_191213_120042/9372066/ccs	PacBio_Hippocampus_Rep2	mm10_ERCC_SIRV	chrX	81070652	81095886	+	3	2085	52501	136911	ENSMUSG00000025666.16	ENSMUST00000026760.2	Tmem47	Tmem47-201	Known	Known	None	0.4000000059604645	None	None	None	None
m54284U_191109_043049/142082160/ccs	PacBio_Cortex_Rep2	mm10_ERCC_SIRV	chr19	10949264	10942829	-	4	1653	50259	131825	ENSMUSG00000024732.7	ENSMUST00000025639.6	Ccdc86	Ccdc86-201	Known	Known	None	0.8500000238418579	None	None	None	None
m54284U_191107_221739/85066997/ccs	PacBio_Cortex_Rep1	mm10_ERCC_SIRV	chr6	54566449	54505892	-	8	4632	17201	231511	ENSMUSG00000019124.10	ENCODEMT000231511	Scrn1	ENCODEMT000231511	Known	NNC	None	0.25	None	None	None	None
m54284U_191109_043049/124846652/ccs	PacBio_Cortex_Rep2	mm10_ERCC_SIRV	chr17	27655610	27708652	+	10	1714	46843	121672	ENSMUSG00000040276.15	ENSMUST00000232437.1	Pacsin1	Pacsin1-211	Known	Known	None	0.8500000238418579	None	None	None	None
m54284U_191109_043049/52101447/ccs	PacBio_Cortex_Rep2	mm10_ERCC_SIRV	chr15	75941044	75949379	+	2	2373	43568	111860	ENSMUSG00000050846.9	ENSMUST00000037260.7	Zfp623	Zfp623-201	Known	Known	None	0.699999988079071	None	None	None	None
m54284U_191213_120042/134613293/ccs	PacBio_Hippocampus_Rep2	mm10_ERCC_SIRV	chr9	40801273	40805197	+	9	2102	27474	71626	ENSMUSG00000015656.17	ENSMUST00000015800.15	Hspa8	Hspa8-201	Known	Known	None	0.20000000298023224	None	None	None	None
m54284U_191109_043049/52628277/ccs	PacBio_Cortex_Rep2	mm10_ERCC_SIRV	chr6	54507984	54505904	-	1	2103	17201	230718	ENSMUSG00000019124.10	ENCODEMT000230718	Scrn1	ENCODEMT000230718	Known	Genomic	None	0.25	None	None	None	None
m54284U_191213_120042/14353170/ccs	PacBio_Hippocampus_Rep2	mm10_ERCC_SIRV	chrX	81070652	81097593	+	3	3792	52501	136911	ENSMUSG00000025666.16	ENSMUST00000026760.2	Tmem47	Tmem47-201	Known	Known	None	0.20000000298023224	None	None	None	None
m54284U_191212_053548/55249055/ccs	PacBio_Hippocampus_Rep1	mm10_ERCC_SIRV	chr13	56171407	56173160	+	1	1364	63719	232018	ENCODEMG000063719	ENCODEMT000232018	ENCODEMG000063719	ENCODEMT000232018	Intergenic	Intergenic	None	1.0	None	None	None	None
m54284U_191213_120042/134676795/ccs	PacBio_Hippocampus_Rep2	mm10_ERCC_SIRV	chr9	40801273	40805199	+	9	2104	27474	71626	ENSMUSG00000015656.17	ENSMUST00000015800.15	Hspa8	Hspa8-201	Known	Known	None	0.25	None	None	None	None
m54284U_191107_221739/179504541/ccs	PacBio_Cortex_Rep1	mm10_ERCC_SIRV	chr3	85187610	85185476	-	1	2135	8388	232019	ENSMUSG00000102805.5	ENCODEMT000232019	Gm37240	ENCODEMT000232019	Known	Genomic	None	0.30000001192092896	None	None	None	None
m54284U_191213_120042/163316815/ccs	PacBio_Hippocampus_Rep2	mm10_ERCC_SIRV	chr1	74236514	74268208	+	11	1421	1196	2795	ENSMUSG00000006304.14	ENSMUST00000113820.8	Arpc2	Arpc2-203	Known	Known	None	0.25	None	None	None	None
m54284U_191213_120042/150211136/ccs	PacBio_Hippocampus_Rep2	mm10_ERCC_SIRV	chr11	49846750	49886184	+	12	4441	32824	86052	ENSMUSG00000020366.18	ENSMUST00000178543.7	Mapk9	Mapk9-210	Known	Known	None	0.30000001192092896	None	None	None	None
m54284U_191213_120042/31524162/ccs	PacBio_Hippocampus_Rep2	mm10_ERCC_SIRV	chrX	81070652	81097867	+	3	4066	52501	136911	ENSMUSG00000025666.16	ENSMUST00000026760.2	Tmem47	Tmem47-201	Known	Known	None	0.25	None	None	None	None
m54284U_191109_043049/97059653/ccs	PacBio_Cortex_Rep2	mm10_ERCC_SIRV	chr15	75941044	75949379	+	2	2373	43568	111860	ENSMUSG00000050846.9	ENSMUST00000037260.7	Zfp623	Zfp623-201	Known	Known	None	0.699999988079071	None	None	None	None
m54284U_191212_053548/105120559/ccs	PacBio_Hippocampus_Rep1	mm10_ERCC_SIRV	chr7	24316664	24301832	-	6	2689	20412	231868	ENSMUSG00000074282.10	ENCODEMT000231868	Zfp94	ENCODEMT000231868	Known	NIC	None	0.44999998807907104	None	None	None	None
m54284U_191109_043049/146933247/ccs	PacBio_Cortex_Rep2	mm10_ERCC_SIRV	chr17	27655610	27708659	+	10	1721	46843	121672	ENSMUSG00000040276.15	ENSMUST00000232437.1	Pacsin1	Pacsin1-211	Known	Known	None	0.8999999761581421	None	None	None	None
m54284U_191213_120042/134678011/ccs	PacBio_Hippocampus_Rep2	mm10_ERCC_SIRV	chr9	40801273	40805199	+	9	2104	27474	71626	ENSMUSG00000015656.17	ENSMUST00000015800.15	Hspa8	Hspa8-201	Known	Known	None	0.25	None	None	None	None
m54284U_191109_043049/160039018/ccs	PacBio_Cortex_Rep2	mm10_ERCC_SIRV	chr19	10949309	10942829	-	4	1698	50259	131825	ENSMUSG00000024732.7	ENSMUST00000025639.6	Ccdc86	Ccdc86-201	Known	Known	None	0.8500000238418579	None	None	None	None
m54284U_191107_221739/141754921/ccs	PacBio_Cortex_Rep1	mm10_ERCC_SIRV	chr13	56178699	56173703	-	3	3312	38873	101048	ENSMUSG00000049625.6	ENSMUST00000225063.1	Tifab	Tifab-202	Known	Known	None	0.20000000298023224	None	None	None	None
m54284U_191109_043049/81593043/ccs	PacBio_Cortex_Rep2	mm10_ERCC_SIRV	chr6	54566397	54505897	-	8	4711	17201	45310	ENSMUSG00000019124.10	ENSMUST00000019268.10	Scrn1	Scrn1-201	Known	Known	None	0.25	None	None	None	None
m54284U_191109_043049/179177304/ccs	PacBio_Cortex_Rep2	mm10_ERCC_SIRV	chr3	85189937	85185476	-	3	1702	8388	232020	ENSMUSG00000102805.5	ENCODEMT000232020	Gm37240	ENCODEMT000232020	Known	Genomic	None	0.30000001192092896	None	None	None	None
m54284U_191213_120042/129826883/ccs	PacBio_Hippocampus_Rep2	mm10_ERCC_SIRV	chr5	33018999	33027966	+	2	1581	13616	35600	ENSMUSG00000018965.11	ENSMUST00000019109.7	Ywhah	Ywhah-201	Known	Known	None	0.05000000074505806	None	None	None	None
m54284U_191213_120042/31853172/ccs	PacBio_Hippocampus_Rep2	mm10_ERCC_SIRV	chrX	81070652	81097867	+	3	4066	52501	136911	ENSMUSG00000025666.16	ENSMUST00000026760.2	Tmem47	Tmem47-201	Known	Known	None	0.25	None	None	None	None
m54284U_191213_120042/134743436/ccs	PacBio_Hippocampus_Rep2	mm10_ERCC_SIRV	chr9	40801273	40805182	+	9	2087	27474	71626	ENSMUSG00000015656.17	ENSMUST00000015800.15	Hspa8	Hspa8-201	Known	Known	None	0.3499999940395355	None	None	None	None
m54284U_191109_043049/115214643/ccs	PacBio_Cortex_Rep2	mm10_ERCC_SIRV	chr15	75941044	75949293	+	2	2287	43568	111860	ENSMUSG00000050846.9	ENSMUST00000037260.7	Zfp623	Zfp623-201	Known	Known	None	0.10000000149011612	None	None	None	None
m54284U_191109_043049/169804713/ccs	PacBio_Cortex_Rep2	mm10_ERCC_SIRV	chr17	27655610	27708655	+	10	1717	46843	121672	ENSMUSG00000040276.15	ENSMUST00000232437.1	Pacsin1	Pacsin1-211	Known	Known	None	0.8500000238418579	None	None	None	None
m54284U_191109_043049/89721584/ccs	PacBio_Cortex_Rep2	mm10_ERCC_SIRV	chr3	85186497	85185485	-	1	1013	8388	232019	ENSMUSG00000102805.5	ENCODEMT000232019	Gm37240	ENCODEMT000232019	Known	Genomic	None	0.20000000298023224	None	None	None	None
m54284U_191213_120042/134743972/ccs	PacBio_Hippocampus_Rep2	mm10_ERCC_SIRV	chr9	40801273	40805182	+	9	2087	27474	71626	ENSMUSG00000015656.17	ENSMUST00000015800.15	Hspa8	Hspa8-201	Known	Known	None	0.3499999940395355	None	None	None	None
m54284U_191213_120042/46530593/ccs	PacBio_Hippocampus_Rep2	mm10_ERCC_SIRV	chrX	81070652	81097592	+	3	3791	52501	136911	ENSMUSG00000025666.16	ENSMUST00000026760.2	Tmem47	Tmem47-201	Known	Known	None	0.25	None	None	None	None
m54284U_191109_043049/120914233/ccs	PacBio_Cortex_Rep2	mm10_ERCC_SIRV	chr13	56178867	56173711	-	3	3408	38873	101047	ENSMUSG00000049625.6	ENSMUST00000169652.2	Tifab	Tifab-201	Known	Known	None	0.4000000059604645	None	None	None	None
m54284U_191213_120042/150930899/ccs	PacBio_Hippocampus_Rep2	mm10_ERCC_SIRV	chr11	49846750	49886420	+	12	4677	32824	86054	ENSMUSG00000020366.18	ENSMUST00000020634.13	Mapk9	Mapk9-201	Known	Known	None	0.05000000074505806	None	None	None	None
m54284U_191213_120042/171049355/ccs	PacBio_Hippocampus_Rep2	mm10_ERCC_SIRV	chr1	74236514	74268206	+	10	1626	1196	2796	ENSMUSG00000006304.14	ENSMUST00000006467.13	Arpc2	Arpc2-201	Known	Known	None	0.25	None	None	None	None
m54284U_191212_053548/146146792/ccs	PacBio_Hippocampus_Rep1	mm10_ERCC_SIRV	chr7	24316606	24301832	-	6	2645	20412	231869	ENSMUSG00000074282.10	ENCODEMT000231869	Zfp94	ENCODEMT000231869	Known	NNC	None	0.44999998807907104	None	None	None	None
m54284U_191109_043049/104203454/ccs	PacBio_Cortex_Rep2	mm10_ERCC_SIRV	chr6	54566387	54505897	-	8	4695	17201	45310	ENSMUSG00000019124.10	ENSMUST00000019268.10	Scrn1	Scrn1-201	Known	Known	None	0.25	None	None	None	None
m54284U_191212_053548/853669/ccs	PacBio_Hippocampus_Rep1	mm10_ERCC_SIRV	chr19	10949287	10942829	-	4	1676	50259	131825	ENSMUSG00000024732.7	ENSMUST00000025639.6	Ccdc86	Ccdc86-201	Known	Known	None	0.8500000238418579	None	None	None	None
m54284U_191213_120042/134744833/ccs	PacBio_Hippocampus_Rep2	mm10_ERCC_SIRV	chr9	40801273	40805199	+	9	2104	27474	71626	ENSMUSG00000015656.17	ENSMUST00000015800.15	Hspa8	Hspa8-201	Known	Known	None	0.25	None	None	None	None
m54284U_191213_120042/48891742/ccs	PacBio_Hippocampus_Rep2	mm10_ERCC_SIRV	chrX	81070652	81095891	+	3	2090	52501	136911	ENSMUSG00000025666.16	ENSMUST00000026760.2	Tmem47	Tmem47-201	Known	Known	None	0.44999998807907104	None	None	None	None
m54284U_191109_043049/127730774/ccs	PacBio_Cortex_Rep2	mm10_ERCC_SIRV	chr15	75941044	75949379	+	2	2373	43568	111860	ENSMUSG00000050846.9	ENSMUST00000037260.7	Zfp623	Zfp623-201	Known	Known	None	0.699999988079071	None	None	None	None
m54284U_191109_043049/177668193/ccs	PacBio_Cortex_Rep2	mm10_ERCC_SIRV	chr17	27655610	27708655	+	10	1658	46843	121671	ENSMUSG00000040276.15	ENSMUST00000045896.10	Pacsin1	Pacsin1-201	Known	Known	None	0.8500000238418579	None	None	None	None
m54284U_191212_053548/174982957/ccs	PacBio_Hippocampus_Rep1	mm10_ERCC_SIRV	chr3	85281298	85278774	-	1	2525	8388	232021	ENSMUSG00000102805.5	ENCODEMT000232021	Gm37240	ENCODEMT000232021	Known	Genomic	None	0.20000000298023224	None	None	None	None
m54284U_191109_043049/132055555/ccs	PacBio_Cortex_Rep2	mm10_ERCC_SIRV	chr6	54507892	54505904	-	1	1996	17201	230718	ENSMUSG00000019124.10	ENCODEMT000230718	Scrn1	ENCODEMT000230718	Known	Genomic	None	0.25	None	None	None	None
m54284U_191212_053548/85265138/ccs	PacBio_Hippocampus_Rep1	mm10_ERCC_SIRV	chr13	56178841	56173711	-	3	3382	38873	101047	ENSMUSG00000049625.6	ENSMUST00000169652.2	Tifab	Tifab-201	Known	Known	None	0.4000000059604645	None	None	None	None
m54284U_191213_120042/49613247/ccs	PacBio_Hippocampus_Rep2	mm10_ERCC_SIRV	chrX	81070652	81097589	+	3	3788	52501	136911	ENSMUSG00000025666.16	ENSMUST00000026760.2	Tmem47	Tmem47-201	Known	Known	None	0.25	None	None	None	None
m54284U_191213_120042/134807887/ccs	PacBio_Hippocampus_Rep2	mm10_ERCC_SIRV	chr9	40801273	40805196	+	9	2101	27474	71626	ENSMUSG00000015656.17	ENSMUST00000015800.15	Hspa8	Hspa8-201	Known	Known	None	0.25	None	None	None	None
m54284U_191213_120042/161284973/ccs	PacBio_Hippocampus_Rep2	mm10_ERCC_SIRV	chr11	49846750	49883885	+	12	2147	32824	86053	ENSMUSG00000020366.18	ENSMUST00000164643.7	Mapk9	Mapk9-209	Known	Known	None	0.20000000298023224	None	None	None	None
m54284U_191109_043049/172687666/ccs	PacBio_Cortex_Rep2	mm10_ERCC_SIRV	chr15	75941044	75949379	+	2	2373	43568	111860	ENSMUSG00000050846.9	ENSMUST00000037260.7	Zfp623	Zfp623-201	Known	Known	None	0.699999988079071	None	None	None	None
m54284U_191213_120042/131073290/ccs	PacBio_Hippocampus_Rep2	mm10_ERCC_SIRV	chr5	33018999	33027959	+	2	1574	13616	35600	ENSMUSG00000018965.11	ENSMUST00000019109.7	Ywhah	Ywhah-201	Known	Known	None	0.15000000596046448	None	None	None	None
m54284U_191213_120042/5637484/ccs	PacBio_Hippocampus_Rep2	mm10_ERCC_SIRV	chr13	56178804	56173711	-	2	4823	38873	232022	ENSMUSG00000049625.6	ENCODEMT000232022	Tifab	ENCODEMT000232022	Known	ISM	Suffix	0.4000000059604645	None	None	None	None
m54284U_191109_043049/179438066/ccs	PacBio_Cortex_Rep2	mm10_ERCC_SIRV	chr17	27655624	27708656	+	10	1651	46843	231197	ENSMUSG00000040276.15	ENCODEMT000231197	Pacsin1	ENCODEMT000231197	Known	NIC	None	0.8500000238418579	None	None	None	None
m54284U_191107_221739/64620025/ccs	PacBio_Cortex_Rep1	mm10_ERCC_SIRV	chr3	85309458	85307662	-	2	1588	8388	232023	ENSMUSG00000102805.5	ENCODEMT000232023	Gm37240	ENCODEMT000232023	Known	Genomic	None	0.15000000596046448	None	None	None	None
m54284U_191213_120042/51709935/ccs	PacBio_Hippocampus_Rep2	mm10_ERCC_SIRV	chrX	81070652	81097598	+	3	3797	52501	136911	ENSMUSG00000025666.16	ENSMUST00000026760.2	Tmem47	Tmem47-201	Known	Known	None	0.15000000596046448	None	None	None	None
m54284U_191213_120042/176228952/ccs	PacBio_Hippocampus_Rep2	mm10_ERCC_SIRV	chr1	74236514	74268207	+	11	1420	1196	2795	ENSMUSG00000006304.14	ENSMUST00000113820.8	Arpc2	Arpc2-203	Known	Known	None	0.25	None	None	None	None
m54284U_191213_120042/134808571/ccs	PacBio_Hippocampus_Rep2	mm10_ERCC_SIRV	chr9	40801273	40805197	+	9	2088	27474	71626	ENSMUSG00000015656.17	ENSMUST00000015800.15	Hspa8	Hspa8-201	Known	Known	None	0.20000000298023224	None	None	None	None
m54284U_191212_053548/47645441/ccs	PacBio_Hippocampus_Rep1	mm10_ERCC_SIRV	chr19	10949266	10942829	-	4	1655	50259	131825	ENSMUSG00000024732.7	ENSMUST00000025639.6	Ccdc86	Ccdc86-201	Known	Known	None	0.8500000238418579	None	None	None	None
m54284U_191212_053548/157223688/ccs	PacBio_Hippocampus_Rep1	mm10_ERCC_SIRV	chr7	24316626	24301832	-	5	2453	20412	53040	ENSMUSG00000074282.10	ENSMUST00000032673.14	Zfp94	Zfp94-201	Known	Known	None	0.44999998807907104	None	None	None	None
m54284U_191109_043049/166069448/ccs	PacBio_Cortex_Rep2	mm10_ERCC_SIRV	chr6	54566349	54505897	-	8	4663	17201	45310	ENSMUSG00000019124.10	ENSMUST00000019268.10	Scrn1	Scrn1-201	Known	Known	None	0.25	None	None	None	None
m54284U_191212_053548/11011643/ccs	PacBio_Hippocampus_Rep1	mm10_ERCC_SIRV	chr15	75940963	75949314	+	2	2579	43568	231964	ENSMUSG00000050846.9	ENCODEMT000231964	Zfp623	ENCODEMT000231964	Known	NNC	None	0.10000000149011612	None	None	None	None
m54284U_191213_120042/57147769/ccs	PacBio_Hippocampus_Rep2	mm10_ERCC_SIRV	chrX	81070652	81097590	+	3	3789	52501	136911	ENSMUSG00000025666.16	ENSMUST00000026760.2	Tmem47	Tmem47-201	Known	Known	None	0.25	None	None	None	None
m54284U_191212_053548/46139765/ccs	PacBio_Hippocampus_Rep1	mm10_ERCC_SIRV	chr6	54508612	54505904	-	1	2716	17201	230718	ENSMUSG00000019124.10	ENCODEMT000230718	Scrn1	ENCODEMT000230718	Known	Genomic	None	0.25	None	None	None	None
m54284U_191212_053548/14615662/ccs	PacBio_Hippocampus_Rep1	mm10_ERCC_SIRV	chr17	27655610	27708661	+	10	1723	46843	121672	ENSMUSG00000040276.15	ENSMUST00000232437.1	Pacsin1	Pacsin1-211	Known	Known	None	0.8500000238418579	None	None	None	None
m54284U_191213_120042/134809059/ccs	PacBio_Hippocampus_Rep2	mm10_ERCC_SIRV	chr9	40801273	40805196	+	9	2101	27474	71626	ENSMUSG00000015656.17	ENSMUST00000015800.15	Hspa8	Hspa8-201	Known	Known	None	0.25	None	None	None	None
m54284U_191213_120042/166003720/ccs	PacBio_Hippocampus_Rep2	mm10_ERCC_SIRV	chr11	49846750	49886057	+	12	4314	32824	86054	ENSMUSG00000020366.18	ENSMUST00000020634.13	Mapk9	Mapk9-201	Known	Known	None	0.5	None	None	None	None
m54284U_191213_120042/58261602/ccs	PacBio_Hippocampus_Rep2	mm10_ERCC_SIRV	chrX	81070652	81097871	+	3	4070	52501	136911	ENSMUSG00000025666.16	ENSMUST00000026760.2	Tmem47	Tmem47-201	Known	Known	None	0.10000000149011612	None	None	None	None
m54284U_191212_053548/167381550/ccs	PacBio_Hippocampus_Rep1	mm10_ERCC_SIRV	chr3	85342071	85346697	+	3	3722	63720	232024	ENCODEMG000063720	ENCODEMT000232024	ENCODEMG000063720	ENCODEMT000232024	Antisense	Antisense	None	0.550000011920929	None	None	None	None
m54284U_191107_221739/28573863/ccs	PacBio_Cortex_Rep1	mm10_ERCC_SIRV	chr13	56178840	56174485	-	3	2671	38873	101048	ENSMUSG00000049625.6	ENSMUST00000225063.1	Tifab	Tifab-202	Known	Known	None	0.20000000298023224	None	None	None	None
m54284U_191212_053548/12912332/ccs	PacBio_Hippocampus_Rep1	mm10_ERCC_SIRV	chr15	75941044	75949379	+	2	2373	43568	111860	ENSMUSG00000050846.9	ENSMUST00000037260.7	Zfp623	Zfp623-201	Known	Known	None	0.699999988079071	None	None	None	None
m54284U_191213_120042/134809068/ccs	PacBio_Hippocampus_Rep2	mm10_ERCC_SIRV	chr9	40801273	40805194	+	9	2099	27474	71626	ENSMUSG00000015656.17	ENSMUST00000015800.15	Hspa8	Hspa8-201	Known	Known	None	0.25	None	None	None	None
m54284U_191107_221739/86967314/ccs	PacBio_Cortex_Rep1	mm10_ERCC_SIRV	chr1	74236515	74268206	+	11	1418	1196	2795	ENSMUSG00000006304.14	ENSMUST00000113820.8	Arpc2	Arpc2-203	Known	Known	None	0.25	None	None	None	None
m54284U_191212_053548/59047992/ccs	PacBio_Hippocampus_Rep1	mm10_ERCC_SIRV	chr19	10949289	10942829	-	4	1678	50259	131825	ENSMUSG00000024732.7	ENSMUST00000025639.6	Ccdc86	Ccdc86-201	Known	Known	None	0.8500000238418579	None	None	None	None
m54284U_191212_053548/18875185/ccs	PacBio_Hippocampus_Rep1	mm10_ERCC_SIRV	chr17	27655610	27708652	+	10	1655	46843	121671	ENSMUSG00000040276.15	ENSMUST00000045896.10	Pacsin1	Pacsin1-201	Known	Known	None	0.8500000238418579	None	None	None	None
m54284U_191213_120042/59835574/ccs	PacBio_Hippocampus_Rep2	mm10_ERCC_SIRV	chrX	81070652	81097865	+	3	4064	52501	136911	ENSMUSG00000025666.16	ENSMUST00000026760.2	Tmem47	Tmem47-201	Known	Known	None	0.25	None	None	None	None
m54284U_191213_120042/133040526/ccs	PacBio_Hippocampus_Rep2	mm10_ERCC_SIRV	chr5	33018999	33027965	+	2	1580	13616	35600	ENSMUSG00000018965.11	ENSMUST00000019109.7	Ywhah	Ywhah-201	Known	Known	None	0.10000000149011612	None	None	None	None
m54284U_191212_053548/48563944/ccs	PacBio_Hippocampus_Rep1	mm10_ERCC_SIRV	chr6	54566290	54505897	-	8	4619	17201	45310	ENSMUSG00000019124.10	ENSMUST00000019268.10	Scrn1	Scrn1-201	Known	Known	None	0.25	None	None	None	None
m54284U_191107_221739/69535952/ccs	PacBio_Cortex_Rep1	mm10_ERCC_SIRV	chr13	56178625	56174485	-	2	3873	38873	232022	ENSMUSG00000049625.6	ENCODEMT000232022	Tifab	ENCODEMT000232022	Known	ISM	Suffix	0.20000000298023224	None	None	None	None
m54284U_191212_053548/168298482/ccs	PacBio_Hippocampus_Rep1	mm10_ERCC_SIRV	chr7	24316612	24301832	-	6	2637	20412	231868	ENSMUSG00000074282.10	ENCODEMT000231868	Zfp94	ENCODEMT000231868	Known	NIC	None	0.44999998807907104	None	None	None	None
m54284U_191212_053548/53151393/ccs	PacBio_Hippocampus_Rep1	mm10_ERCC_SIRV	chr15	75941044	75949379	+	2	2373	43568	111860	ENSMUSG00000050846.9	ENSMUST00000037260.7	Zfp623	Zfp623-201	Known	Known	None	0.699999988079071	None	None	None	None
m54284U_191213_120042/134809366/ccs	PacBio_Hippocampus_Rep2	mm10_ERCC_SIRV	chr9	40801273	40805197	+	9	2102	27474	71626	ENSMUSG00000015656.17	ENSMUST00000015800.15	Hspa8	Hspa8-201	Known	Known	None	0.20000000298023224	None	None	None	None
m54284U_191213_120042/172754010/ccs	PacBio_Hippocampus_Rep2	mm10_ERCC_SIRV	chr11	49846750	49886420	+	12	4682	32824	86053	ENSMUSG00000020366.18	ENSMUST00000164643.7	Mapk9	Mapk9-209	Known	Known	None	0.05000000074505806	None	None	None	None
m54284U_191212_053548/29362027/ccs	PacBio_Hippocampus_Rep1	mm10_ERCC_SIRV	chr17	27655610	27708652	+	10	1714	46843	121672	ENSMUSG00000040276.15	ENSMUST00000232437.1	Pacsin1	Pacsin1-211	Known	Known	None	0.8500000238418579	None	None	None	None
m54284U_191213_120042/73992298/ccs	PacBio_Hippocampus_Rep2	mm10_ERCC_SIRV	chrX	81070652	81096302	+	3	2501	52501	136911	ENSMUSG00000025666.16	ENSMUST00000026760.2	Tmem47	Tmem47-201	Known	Known	None	0.5	None	None	None	None
m54284U_191212_053548/64291758/ccs	PacBio_Hippocampus_Rep1	mm10_ERCC_SIRV	chr3	85342084	85346697	+	3	3709	63720	232024	ENCODEMG000063720	ENCODEMT000232024	ENCODEMG000063720	ENCODEMT000232024	Antisense	Antisense	None	0.550000011920929	None	None	None	None
m54284U_191213_120042/134873642/ccs	PacBio_Hippocampus_Rep2	mm10_ERCC_SIRV	chr9	40801273	40805194	+	9	2099	27474	71626	ENSMUSG00000015656.17	ENSMUST00000015800.15	Hspa8	Hspa8-201	Known	Known	None	0.25	None	None	None	None
m54284U_191212_053548/79495172/ccs	PacBio_Hippocampus_Rep1	mm10_ERCC_SIRV	chr15	75941044	75949293	+	2	2287	43568	111860	ENSMUSG00000050846.9	ENSMUST00000037260.7	Zfp623	Zfp623-201	Known	Known	None	0.10000000149011612	None	None	None	None
m54284U_191107_221739/152569764/ccs	PacBio_Cortex_Rep1	mm10_ERCC_SIRV	chr3	85342086	85346697	+	2	3576	63720	232025	ENCODEMG000063720	ENCODEMT000232025	ENCODEMG000063720	ENCODEMT000232025	Antisense	NIC	None	0.550000011920929	None	None	None	None
m54284U_191109_043049/54987266/ccs	PacBio_Cortex_Rep2	mm10_ERCC_SIRV	chr13	56178867	56174485	-	3	2698	38873	101048	ENSMUSG00000049625.6	ENSMUST00000225063.1	Tifab	Tifab-202	Known	Known	None	0.20000000298023224	None	None	None	None
m54284U_191213_120042/79298900/ccs	PacBio_Hippocampus_Rep2	mm10_ERCC_SIRV	chrX	81070652	81097595	+	3	3794	52501	136911	ENSMUSG00000025666.16	ENSMUST00000026760.2	Tmem47	Tmem47-201	Known	Known	None	0.20000000298023224	None	None	None	None
m54284U_191212_053548/69798750/ccs	PacBio_Hippocampus_Rep1	mm10_ERCC_SIRV	chr19	10949266	10942829	-	4	1655	50259	131825	ENSMUSG00000024732.7	ENSMUST00000025639.6	Ccdc86	Ccdc86-201	Known	Known	None	0.8500000238418579	None	None	None	None
m54284U_191212_053548/32637479/ccs	PacBio_Hippocampus_Rep1	mm10_ERCC_SIRV	chr17	27655610	27708652	+	10	1714	46843	121672	ENSMUSG00000040276.15	ENSMUST00000232437.1	Pacsin1	Pacsin1-211	Known	Known	None	0.8500000238418579	None	None	None	None
m54284U_191212_053548/65339929/ccs	PacBio_Hippocampus_Rep1	mm10_ERCC_SIRV	chr6	54566360	54505897	-	8	4674	17201	45310	ENSMUSG00000019124.10	ENSMUST00000019268.10	Scrn1	Scrn1-201	Known	Known	None	0.25	None	None	None	None
m54284U_191213_120042/134873849/ccs	PacBio_Hippocampus_Rep2	mm10_ERCC_SIRV	chr9	40801273	40805199	+	9	2104	27474	71626	ENSMUSG00000015656.17	ENSMUST00000015800.15	Hspa8	Hspa8-201	Known	Known	None	0.25	None	None	None	None
m54284U_191107_221739/109511178/ccs	PacBio_Cortex_Rep1	mm10_ERCC_SIRV	chr1	74236515	74267981	+	11	1193	1196	2795	ENSMUSG00000006304.14	ENSMUST00000113820.8	Arpc2	Arpc2-203	Known	Known	None	0.8500000238418579	None	None	None	None
m54284U_191213_120042/178391452/ccs	PacBio_Hippocampus_Rep2	mm10_ERCC_SIRV	chr3	85466109	85391549	-	7	1632	8399	232026	ENSMUSG00000110441.1	ENCODEMT000232026	Gm45790	ENCODEMT000232026	Known	NNC	None	0.15000000596046448	None	None	None	None
m54284U_191213_120042/80283513/ccs	PacBio_Hippocampus_Rep2	mm10_ERCC_SIRV	chrX	81070652	81097595	+	3	3794	52501	136911	ENSMUSG00000025666.16	ENSMUST00000026760.2	Tmem47	Tmem47-201	Known	Known	None	0.20000000298023224	None	None	None	None
m54284U_191212_053548/112069293/ccs	PacBio_Hippocampus_Rep1	mm10_ERCC_SIRV	chr15	75941044	75949400	+	2	2394	43568	111860	ENSMUSG00000050846.9	ENSMUST00000037260.7	Zfp623	Zfp623-201	Known	Known	None	0.30000001192092896	None	None	None	None
m54284U_191212_053548/134154184/ccs	PacBio_Hippocampus_Rep1	mm10_ERCC_SIRV	chr11	49846752	49886183	+	12	4438	32824	86054	ENSMUSG00000020366.18	ENSMUST00000020634.13	Mapk9	Mapk9-201	Known	Known	None	0.30000001192092896	None	None	None	None
m54284U_191212_053548/171116513/ccs	PacBio_Hippocampus_Rep1	mm10_ERCC_SIRV	chr7	24316624	24301832	-	6	2671	20412	231869	ENSMUSG00000074282.10	ENCODEMT000231869	Zfp94	ENCODEMT000231869	Known	NNC	None	0.44999998807907104	None	None	None	None
m54284U_191213_120042/135072252/ccs	PacBio_Hippocampus_Rep2	mm10_ERCC_SIRV	chr5	33018999	33027965	+	2	1580	13616	35600	ENSMUSG00000018965.11	ENSMUST00000019109.7	Ywhah	Ywhah-201	Known	Known	None	0.10000000149011612	None	None	None	None
m54284U_191212_053548/46467637/ccs	PacBio_Hippocampus_Rep1	mm10_ERCC_SIRV	chr17	27655610	27708660	+	10	1663	46843	121671	ENSMUSG00000040276.15	ENSMUST00000045896.10	Pacsin1	Pacsin1-201	Known	Known	None	0.8999999761581421	None	None	None	None
m54284U_191213_120042/134874029/ccs	PacBio_Hippocampus_Rep2	mm10_ERCC_SIRV	chr9	40801273	40805201	+	9	2106	27474	71626	ENSMUSG00000015656.17	ENSMUST00000015800.15	Hspa8	Hspa8-201	Known	Known	None	0.20000000298023224	None	None	None	None
m54284U_191109_043049/60230108/ccs	PacBio_Cortex_Rep2	mm10_ERCC_SIRV	chr13	56176570	56174485	-	1	2086	38873	232027	ENSMUSG00000049625.6	ENCODEMT000232027	Tifab	ENCODEMT000232027	Known	ISM	None	0.20000000298023224	None	None	None	None
m54284U_191212_053548/175507767/ccs	PacBio_Hippocampus_Rep1	mm10_ERCC_SIRV	chr7	24303208	24301826	-	1	1338	20412	231948	ENSMUSG00000074282.10	ENCODEMT000231948	Zfp94	ENCODEMT000231948	Known	ISM	None	0.44999998807907104	None	None	None	None
m54284U_191213_120042/91029918/ccs	PacBio_Hippocampus_Rep2	mm10_ERCC_SIRV	chrX	81070652	81097592	+	3	3791	52501	136911	ENSMUSG00000025666.16	ENSMUST00000026760.2	Tmem47	Tmem47-201	Known	Known	None	0.25	None	None	None	None
m54284U_191212_053548/148113569/ccs	PacBio_Hippocampus_Rep1	mm10_ERCC_SIRV	chr15	75941044	75949379	+	2	2373	43568	111860	ENSMUSG00000050846.9	ENSMUST00000037260.7	Zfp623	Zfp623-201	Known	Known	None	0.699999988079071	None	None	None	None
m54284U_191212_053548/86181150/ccs	PacBio_Hippocampus_Rep1	mm10_ERCC_SIRV	chr6	54566456	54505900	-	7	4520	17201	230724	ENSMUSG00000019124.10	ENCODEMT000230724	Scrn1	ENCODEMT000230724	Known	NIC	None	0.25	None	None	None	None
m54284U_191109_043049/92670048/ccs	PacBio_Cortex_Rep2	mm10_ERCC_SIRV	chr3	85426408	85424257	-	1	2152	8398	232028	ENSMUSG00000105012.1	ENCODEMT000232028	Gm42813	ENCODEMT000232028	Known	Genomic	None	0.30000001192092896	None	None	None	None
m54284U_191212_053548/162859418/ccs	PacBio_Hippocampus_Rep1	mm10_ERCC_SIRV	chr19	10949266	10942829	-	4	1655	50259	131825	ENSMUSG00000024732.7	ENSMUST00000025639.6	Ccdc86	Ccdc86-201	Known	Known	None	0.8500000238418579	None	None	None	None
m54284U_191213_120042/134875318/ccs	PacBio_Hippocampus_Rep2	mm10_ERCC_SIRV	chr9	40801273	40805199	+	9	2104	27474	71626	ENSMUSG00000015656.17	ENSMUST00000015800.15	Hspa8	Hspa8-201	Known	Known	None	0.25	None	None	None	None
m54284U_191212_053548/90507835/ccs	PacBio_Hippocampus_Rep1	mm10_ERCC_SIRV	chr17	27655610	27708660	+	10	1757	46843	121670	ENSMUSG00000040276.15	ENSMUST00000114873.7	Pacsin1	Pacsin1-204	Known	Known	None	0.8999999761581421	None	None	None	None
m54284U_191213_120042/92996704/ccs	PacBio_Hippocampus_Rep2	mm10_ERCC_SIRV	chrX	81070652	81097592	+	3	3791	52501	136911	ENSMUSG00000025666.16	ENSMUST00000026760.2	Tmem47	Tmem47-201	Known	Known	None	0.25	None	None	None	None
m54284U_191107_221739/110428285/ccs	PacBio_Cortex_Rep1	mm10_ERCC_SIRV	chr1	74236515	74267987	+	10	1406	1196	2796	ENSMUSG00000006304.14	ENSMUST00000006467.13	Arpc2	Arpc2-201	Known	Known	None	0.800000011920929	None	None	None	None
m54284U_191213_120042/58523721/ccs	PacBio_Hippocampus_Rep2	mm10_ERCC_SIRV	chr11	49846752	49886185	+	12	4440	32824	86054	ENSMUSG00000020366.18	ENSMUST00000020634.13	Mapk9	Mapk9-201	Known	Known	None	0.30000001192092896	None	None	None	None
m54284U_191109_043049/106628262/ccs	PacBio_Cortex_Rep2	mm10_ERCC_SIRV	chr13	56178660	56174485	-	3	2427	38873	101047	ENSMUSG00000049625.6	ENSMUST00000169652.2	Tifab	Tifab-201	Known	Known	None	0.20000000298023224	None	None	None	None
m54284U_191213_120042/134875482/ccs	PacBio_Hippocampus_Rep2	mm10_ERCC_SIRV	chr9	40801273	40805199	+	9	2104	27474	71626	ENSMUSG00000015656.17	ENSMUST00000015800.15	Hspa8	Hspa8-201	Known	Known	None	0.25	None	None	None	None
m54284U_191109_043049/124387604/ccs	PacBio_Cortex_Rep2	mm10_ERCC_SIRV	chr3	85426523	85424357	-	1	2167	8398	232028	ENSMUSG00000105012.1	ENCODEMT000232028	Gm42813	ENCODEMT000232028	Known	Genomic	None	0.05000000074505806	None	None	None	None
m54284U_191213_120042/89654039/ccs	PacBio_Hippocampus_Rep2	mm10_ERCC_SIRV	chr13	56176338	56174483	-	1	1791	38873	232027	ENSMUSG00000049625.6	ENCODEMT000232027	Tifab	ENCODEMT000232027	Known	ISM	None	0.20000000298023224	None	None	None	None
m54284U_191212_053548/137496933/ccs	PacBio_Hippocampus_Rep1	mm10_ERCC_SIRV	chr17	27655610	27708652	+	10	1714	46843	121672	ENSMUSG00000040276.15	ENSMUST00000232437.1	Pacsin1	Pacsin1-211	Known	Known	None	0.8500000238418579	None	None	None	None
m54284U_191213_120042/96338776/ccs	PacBio_Hippocampus_Rep2	mm10_ERCC_SIRV	chrX	81070652	81097867	+	3	4066	52501	136911	ENSMUSG00000025666.16	ENSMUST00000026760.2	Tmem47	Tmem47-201	Known	Known	None	0.25	None	None	None	None
m54284U_191212_053548/142214899/ccs	PacBio_Hippocampus_Rep1	mm10_ERCC_SIRV	chr3	85426522	85424380	-	1	2143	8398	232028	ENSMUSG00000105012.1	ENCODEMT000232028	Gm42813	ENCODEMT000232028	Known	Genomic	None	0.550000011920929	None	None	None	None
m54284U_191213_120042/8193079/ccs	PacBio_Hippocampus_Rep2	mm10_ERCC_SIRV	chr7	24316606	24301832	-	6	2653	20412	231869	ENSMUSG00000074282.10	ENCODEMT000231869	Zfp94	ENCODEMT000231869	Known	NNC	None	0.44999998807907104	None	None	None	None
m54284U_191213_120042/18745107/ccs	PacBio_Hippocampus_Rep2	mm10_ERCC_SIRV	chr15	75940963	75949421	+	2	2686	43568	231964	ENSMUSG00000050846.9	ENCODEMT000231964	Zfp623	ENCODEMT000231964	Known	NNC	None	0.30000001192092896	None	None	None	None
m54284U_191213_120042/135005216/ccs	PacBio_Hippocampus_Rep2	mm10_ERCC_SIRV	chr9	40801273	40805198	+	9	2103	27474	71626	ENSMUSG00000015656.17	ENSMUST00000015800.15	Hspa8	Hspa8-201	Known	Known	None	0.25	None	None	None	None
m54284U_191109_043049/148570545/ccs	PacBio_Cortex_Rep2	mm10_ERCC_SIRV	chr3	85426522	85424382	-	1	2141	8398	232028	ENSMUSG00000105012.1	ENCODEMT000232028	Gm42813	ENCODEMT000232028	Known	Genomic	None	0.5	None	None	None	None
m54284U_191213_120042/102893038/ccs	PacBio_Hippocampus_Rep2	mm10_ERCC_SIRV	chrX	81070652	81097835	+	3	4034	52501	136911	ENSMUSG00000025666.16	ENSMUST00000026760.2	Tmem47	Tmem47-201	Known	Known	None	0.8500000238418579	None	None	None	None
m54284U_191213_120042/135726875/ccs	PacBio_Hippocampus_Rep2	mm10_ERCC_SIRV	chr5	33018999	33027965	+	2	1580	13616	35600	ENSMUSG00000018965.11	ENSMUST00000019109.7	Ywhah	Ywhah-201	Known	Known	None	0.10000000149011612	None	None	None	None
m54284U_191212_053548/102172203/ccs	PacBio_Hippocampus_Rep1	mm10_ERCC_SIRV	chr6	54566390	54505897	-	8	4697	17201	45310	ENSMUSG00000019124.10	ENSMUST00000019268.10	Scrn1	Scrn1-201	Known	Known	None	0.25	None	None	None	None
m54284U_191213_120042/8716780/ccs	PacBio_Hippocampus_Rep2	mm10_ERCC_SIRV	chr17	27655610	27708660	+	10	1663	46843	121671	ENSMUSG00000040276.15	ENSMUST00000045896.10	Pacsin1	Pacsin1-201	Known	Known	None	0.8999999761581421	None	None	None	None
m54284U_191212_053548/178718879/ccs	PacBio_Hippocampus_Rep1	mm10_ERCC_SIRV	chr19	10949265	10942829	-	4	1654	50259	131825	ENSMUSG00000024732.7	ENSMUST00000025639.6	Ccdc86	Ccdc86-201	Known	Known	None	0.8500000238418579	None	None	None	None
m54284U_191109_043049/150405251/ccs	PacBio_Cortex_Rep2	mm10_ERCC_SIRV	chr3	85431503	85427093	-	3	2547	8399	232029	ENSMUSG00000110441.1	ENCODEMT000232029	Gm45790	ENCODEMT000232029	Known	NNC	None	0.6499999761581421	None	None	None	None
m54284U_191107_221739/134939564/ccs	PacBio_Cortex_Rep1	mm10_ERCC_SIRV	chr13	56178804	56174487	-	3	2569	38873	101047	ENSMUSG00000049625.6	ENSMUST00000169652.2	Tifab	Tifab-201	Known	Known	None	0.25	None	None	None	None
m54284U_191213_120042/135005832/ccs	PacBio_Hippocampus_Rep2	mm10_ERCC_SIRV	chr9	40801273	40805196	+	9	2101	27474	71626	ENSMUSG00000015656.17	ENSMUST00000015800.15	Hspa8	Hspa8-201	Known	Known	None	0.25	None	None	None	None
m54284U_191107_221739/124258428/ccs	PacBio_Cortex_Rep1	mm10_ERCC_SIRV	chr11	49846753	49886412	+	12	4666	32824	86052	ENSMUSG00000020366.18	ENSMUST00000178543.7	Mapk9	Mapk9-210	Known	Known	None	0.15000000596046448	None	None	None	None
m54284U_191107_221739/116458200/ccs	PacBio_Cortex_Rep1	mm10_ERCC_SIRV	chr1	74236515	74267986	+	11	1198	1196	2795	ENSMUSG00000006304.14	ENSMUST00000113820.8	Arpc2	Arpc2-203	Known	Known	None	0.800000011920929	None	None	None	None
m54284U_191213_120042/107349235/ccs	PacBio_Hippocampus_Rep2	mm10_ERCC_SIRV	chrX	81070652	81097866	+	3	4065	52501	136911	ENSMUSG00000025666.16	ENSMUST00000026760.2	Tmem47	Tmem47-201	Known	Known	None	0.25	None	None	None	None
m54284U_191213_120042/95158326/ccs	PacBio_Hippocampus_Rep2	mm10_ERCC_SIRV	chr15	75941044	75949400	+	2	2394	43568	111860	ENSMUSG00000050846.9	ENSMUST00000037260.7	Zfp623	Zfp623-201	Known	Known	None	0.30000001192092896	None	None	None	None
m54284U_191109_043049/25429090/ccs	PacBio_Cortex_Rep2	mm10_ERCC_SIRV	chr3	85466009	85427094	-	5	3731	8399	232030	ENSMUSG00000110441.1	ENCODEMT000232030	Gm45790	ENCODEMT000232030	Known	NNC	None	0.6000000238418579	None	None	None	None
m54284U_191213_120042/16255470/ccs	PacBio_Hippocampus_Rep2	mm10_ERCC_SIRV	chr17	27655610	27708652	+	10	1655	46843	121671	ENSMUSG00000040276.15	ENSMUST00000045896.10	Pacsin1	Pacsin1-201	Known	Known	None	0.8500000238418579	None	None	None	None
m54284U_191213_120042/135005929/ccs	PacBio_Hippocampus_Rep2	mm10_ERCC_SIRV	chr9	40801273	40805196	+	9	2101	27474	71626	ENSMUSG00000015656.17	ENSMUST00000015800.15	Hspa8	Hspa8-201	Known	Known	None	0.25	None	None	None	None
m54284U_191109_043049/147260793/ccs	PacBio_Cortex_Rep2	mm10_ERCC_SIRV	chr13	56178612	56174487	-	3	2441	38873	101048	ENSMUSG00000049625.6	ENSMUST00000225063.1	Tifab	Tifab-202	Known	Known	None	0.25	None	None	None	None
m54284U_191213_120042/30147887/ccs	PacBio_Hippocampus_Rep2	mm10_ERCC_SIRV	chr7	24316648	24301832	-	6	2695	20412	231869	ENSMUSG00000074282.10	ENCODEMT000231869	Zfp94	ENCODEMT000231869	Known	NNC	None	0.44999998807907104	None	None	None	None
m54284U_191213_120042/114885681/ccs	PacBio_Hippocampus_Rep2	mm10_ERCC_SIRV	chrX	81070652	81097867	+	3	4066	52501	136911	ENSMUSG00000025666.16	ENSMUST00000026760.2	Tmem47	Tmem47-201	Known	Known	None	0.25	None	None	None	None
m54284U_191213_120042/117114392/ccs	PacBio_Hippocampus_Rep2	mm10_ERCC_SIRV	chr15	75941044	75949292	+	2	2286	43568	111860	ENSMUSG00000050846.9	ENSMUST00000037260.7	Zfp623	Zfp623-201	Known	Known	None	0.10000000149011612	None	None	None	None
m54284U_191212_053548/161939892/ccs	PacBio_Hippocampus_Rep1	mm10_ERCC_SIRV	chr6	54566379	54505897	-	8	4693	17201	45310	ENSMUSG00000019124.10	ENSMUST00000019268.10	Scrn1	Scrn1-201	Known	Known	None	0.25	None	None	None	None
m54284U_191213_120042/135006187/ccs	PacBio_Hippocampus_Rep2	mm10_ERCC_SIRV	chr9	40801273	40805190	+	9	2095	27474	71626	ENSMUSG00000015656.17	ENSMUST00000015800.15	Hspa8	Hspa8-201	Known	Known	None	0.25	None	None	None	None
m54284U_191213_120042/17171732/ccs	PacBio_Hippocampus_Rep2	mm10_ERCC_SIRV	chr17	27655610	27708662	+	10	1730	46843	121672	ENSMUSG00000040276.15	ENSMUST00000232437.1	Pacsin1	Pacsin1-211	Known	Known	None	0.8999999761581421	None	None	None	None
m54284U_191107_221739/46138801/ccs	PacBio_Cortex_Rep1	mm10_ERCC_SIRV	chr3	85466121	85427257	-	6	2776	8399	232031	ENSMUSG00000110441.1	ENCODEMT000232031	Gm45790	ENCODEMT000232031	Known	NIC	None	0.6000000238418579	None	None	None	None
m54284U_191213_120042/122226271/ccs	PacBio_Hippocampus_Rep2	mm10_ERCC_SIRV	chrX	81070652	81097868	+	3	4067	52501	136911	ENSMUSG00000025666.16	ENSMUST00000026760.2	Tmem47	Tmem47-201	Known	Known	None	0.20000000298023224	None	None	None	None
m54284U_191212_053548/170264516/ccs	PacBio_Hippocampus_Rep1	mm10_ERCC_SIRV	chr6	54508286	54505904	-	1	2390	17201	230718	ENSMUSG00000019124.10	ENCODEMT000230718	Scrn1	ENCODEMT000230718	Known	Genomic	None	0.25	None	None	None	None
m54284U_191213_120042/63111258/ccs	PacBio_Hippocampus_Rep2	mm10_ERCC_SIRV	chr13	56178660	56174487	-	3	2425	38873	101047	ENSMUSG00000049625.6	ENSMUST00000169652.2	Tifab	Tifab-201	Known	Known	None	0.25	None	None	None	None
m54284U_191212_053548/179699815/ccs	PacBio_Hippocampus_Rep1	mm10_ERCC_SIRV	chr19	10949271	10942829	-	4	1660	50259	131825	ENSMUSG00000024732.7	ENSMUST00000025639.6	Ccdc86	Ccdc86-201	Known	Known	None	0.8500000238418579	None	None	None	None
m54284U_191213_120042/139396648/ccs	PacBio_Hippocampus_Rep2	mm10_ERCC_SIRV	chr5	33018999	33027960	+	2	1575	13616	35600	ENSMUSG00000018965.11	ENSMUST00000019109.7	Ywhah	Ywhah-201	Known	Known	None	0.15000000596046448	None	None	None	None
m54284U_191109_043049/23529400/ccs	PacBio_Cortex_Rep2	mm10_ERCC_SIRV	chr11	49846753	49886414	+	12	4668	32824	86054	ENSMUSG00000020366.18	ENSMUST00000020634.13	Mapk9	Mapk9-201	Known	Known	None	0.15000000596046448	None	None	None	None
m54284U_191107_221739/161482659/ccs	PacBio_Cortex_Rep1	mm10_ERCC_SIRV	chr1	74236515	74267971	+	10	1390	1196	2796	ENSMUSG00000006304.14	ENSMUST00000006467.13	Arpc2	Arpc2-201	Known	Known	None	0.44999998807907104	None	None	None	None
m54284U_191213_120042/135006485/ccs	PacBio_Hippocampus_Rep2	mm10_ERCC_SIRV	chr9	40801273	40805199	+	9	2104	27474	71626	ENSMUSG00000015656.17	ENSMUST00000015800.15	Hspa8	Hspa8-201	Known	Known	None	0.25	None	None	None	None
m54284U_191213_120042/128844599/ccs	PacBio_Hippocampus_Rep2	mm10_ERCC_SIRV	chr15	75941044	75949379	+	2	2373	43568	111860	ENSMUSG00000050846.9	ENSMUST00000037260.7	Zfp623	Zfp623-201	Known	Known	None	0.699999988079071	None	None	None	None
m54284U_191213_120042/124979351/ccs	PacBio_Hippocampus_Rep2	mm10_ERCC_SIRV	chrX	81070652	81097590	+	3	3789	52501	136911	ENSMUSG00000025666.16	ENSMUST00000026760.2	Tmem47	Tmem47-201	Known	Known	None	0.25	None	None	None	None
m54284U_191109_043049/146540581/ccs	PacBio_Cortex_Rep2	mm10_ERCC_SIRV	chr3	85466121	85427258	-	6	3306	8399	232032	ENSMUSG00000110441.1	ENCODEMT000232032	Gm45790	ENCODEMT000232032	Known	NNC	None	0.550000011920929	None	None	None	None
m54284U_191213_120042/33423963/ccs	PacBio_Hippocampus_Rep2	mm10_ERCC_SIRV	chr7	24316613	24301832	-	5	2440	20412	53040	ENSMUSG00000074282.10	ENSMUST00000032673.14	Zfp94	Zfp94-201	Known	Known	None	0.44999998807907104	None	None	None	None
m54284U_191213_120042/135071219/ccs	PacBio_Hippocampus_Rep2	mm10_ERCC_SIRV	chr9	40801273	40805199	+	9	2104	27474	71626	ENSMUSG00000015656.17	ENSMUST00000015800.15	Hspa8	Hspa8-201	Known	Known	None	0.25	None	None	None	None
m54284U_191213_120042/65602126/ccs	PacBio_Hippocampus_Rep2	mm10_ERCC_SIRV	chr13	56178980	56174487	-	3	2809	38873	101048	ENSMUSG00000049625.6	ENSMUST00000225063.1	Tifab	Tifab-202	Known	Known	None	0.25	None	None	None	None
m54284U_191213_120042/24773796/ccs	PacBio_Hippocampus_Rep2	mm10_ERCC_SIRV	chr17	27655610	27708644	+	10	1647	46843	121671	ENSMUSG00000040276.15	ENSMUST00000045896.10	Pacsin1	Pacsin1-201	Known	Known	None	0.6499999761581421	None	None	None	None
m54284U_191213_120042/129696947/ccs	PacBio_Hippocampus_Rep2	mm10_ERCC_SIRV	chrX	81070652	81097968	+	3	4167	52501	136911	ENSMUSG00000025666.16	ENSMUST00000026760.2	Tmem47	Tmem47-201	Known	Known	None	0.550000011920929	None	None	None	None
m54284U_191213_120042/73729491/ccs	PacBio_Hippocampus_Rep2	mm10_ERCC_SIRV	chr3	85435870	85439187	+	3	2060	63721	232033	ENCODEMG000063721	ENCODEMT000232033	ENCODEMG000063721	ENCODEMT000232033	Antisense	Antisense	None	0.699999988079071	None	None	None	None
m54284U_191107_221739/65852/ccs	PacBio_Cortex_Rep1	mm10_ERCC_SIRV	chr6	54566367	54505898	-	8	4680	17201	45310	ENSMUSG00000019124.10	ENSMUST00000019268.10	Scrn1	Scrn1-201	Known	Known	None	0.30000001192092896	None	None	None	None
m54284U_191213_120042/149881350/ccs	PacBio_Hippocampus_Rep2	mm10_ERCC_SIRV	chr15	75941044	75949379	+	2	2373	43568	111860	ENSMUSG00000050846.9	ENSMUST00000037260.7	Zfp623	Zfp623-201	Known	Known	None	0.699999988079071	None	None	None	None
m54284U_191213_120042/135072016/ccs	PacBio_Hippocampus_Rep2	mm10_ERCC_SIRV	chr9	40801273	40805199	+	9	2104	27474	71626	ENSMUSG00000015656.17	ENSMUST00000015800.15	Hspa8	Hspa8-201	Known	Known	None	0.25	None	None	None	None
m54284U_191107_221739/147064910/ccs	PacBio_Cortex_Rep1	mm10_ERCC_SIRV	chr6	54507128	54505905	-	1	1231	17201	230718	ENSMUSG00000019124.10	ENCODEMT000230718	Scrn1	ENCODEMT000230718	Known	Genomic	None	0.30000001192092896	None	None	None	None
m54284U_191213_120042/133956554/ccs	PacBio_Hippocampus_Rep2	mm10_ERCC_SIRV	chrX	81070652	81097981	+	3	4180	52501	136911	ENSMUSG00000025666.16	ENSMUST00000026760.2	Tmem47	Tmem47-201	Known	Known	None	0.30000001192092896	None	None	None	None
m54284U_191213_120042/30147146/ccs	PacBio_Hippocampus_Rep2	mm10_ERCC_SIRV	chr17	27655610	27708662	+	10	1665	46843	121671	ENSMUSG00000040276.15	ENSMUST00000045896.10	Pacsin1	Pacsin1-201	Known	Known	None	0.8999999761581421	None	None	None	None
m54284U_191109_043049/58327542/ccs	PacBio_Cortex_Rep2	mm10_ERCC_SIRV	chr13	56178998	56174488	-	3	2826	38873	101048	ENSMUSG00000049625.6	ENSMUST00000225063.1	Tifab	Tifab-202	Known	Known	None	0.25	None	None	None	None
m54284U_191212_053548/3014966/ccs	PacBio_Hippocampus_Rep1	mm10_ERCC_SIRV	chr11	49846753	49883750	+	12	2004	32824	86052	ENSMUSG00000020366.18	ENSMUST00000178543.7	Mapk9	Mapk9-210	Known	Known	None	0.550000011920929	None	None	None	None
m54284U_191213_120042/7604640/ccs	PacBio_Hippocampus_Rep2	mm10_ERCC_SIRV	chr19	10949266	10942829	-	4	1655	50259	131825	ENSMUSG00000024732.7	ENSMUST00000025639.6	Ccdc86	Ccdc86-201	Known	Known	None	0.8500000238418579	None	None	None	None
m54284U_191107_221739/172362314/ccs	PacBio_Cortex_Rep1	mm10_ERCC_SIRV	chr1	74236515	74267986	+	11	1198	1196	2795	ENSMUSG00000006304.14	ENSMUST00000113820.8	Arpc2	Arpc2-203	Known	Known	None	0.800000011920929	None	None	None	None
m54284U_191213_120042/135072304/ccs	PacBio_Hippocampus_Rep2	mm10_ERCC_SIRV	chr9	40801273	40805195	+	9	2100	27474	71626	ENSMUSG00000015656.17	ENSMUST00000015800.15	Hspa8	Hspa8-201	Known	Known	None	0.25	None	None	None	None
m54284U_191213_120042/140314369/ccs	PacBio_Hippocampus_Rep2	mm10_ERCC_SIRV	chrX	81070652	81097867	+	3	4066	52501	136911	ENSMUSG00000025666.16	ENSMUST00000026760.2	Tmem47	Tmem47-201	Known	Known	None	0.25	None	None	None	None
m54284U_191213_120042/143524653/ccs	PacBio_Hippocampus_Rep2	mm10_ERCC_SIRV	chr5	33018999	33027965	+	2	1580	13616	35600	ENSMUSG00000018965.11	ENSMUST00000019109.7	Ywhah	Ywhah-201	Known	Known	None	0.10000000149011612	None	None	None	None
m54284U_191107_221739/6489813/ccs	PacBio_Cortex_Rep1	mm10_ERCC_SIRV	chr15	75941043	75949487	+	2	2360	43568	231906	ENSMUSG00000050846.9	ENCODEMT000231906	Zfp623	ENCODEMT000231906	Known	NNC	None	0.699999988079071	None	None	None	None
m54284U_191213_120042/52625933/ccs	PacBio_Hippocampus_Rep2	mm10_ERCC_SIRV	chr7	24316630	24301832	-	5	2643	20412	231884	ENSMUSG00000074282.10	ENCODEMT000231884	Zfp94	ENCODEMT000231884	Known	NIC	None	0.44999998807907104	None	None	None	None
m54284U_191109_043049/159515080/ccs	PacBio_Cortex_Rep2	mm10_ERCC_SIRV	chr3	85435871	85438287	+	2	2033	63721	232034	ENCODEMG000063721	ENCODEMT000232034	ENCODEMG000063721	ENCODEMT000232034	Antisense	ISM	Prefix	0.20000000298023224	None	None	None	None
m54284U_191213_120042/155059623/ccs	PacBio_Hippocampus_Rep2	mm10_ERCC_SIRV	chr13	56178838	56174489	-	3	2671	38873	101048	ENSMUSG00000049625.6	ENSMUST00000225063.1	Tifab	Tifab-202	Known	Known	None	0.25	None	None	None	None
m54284U_191213_120042/144179517/ccs	PacBio_Hippocampus_Rep2	mm10_ERCC_SIRV	chrX	81070652	81095843	+	3	2042	52501	136911	ENSMUSG00000025666.16	ENSMUST00000026760.2	Tmem47	Tmem47-201	Known	Known	None	0.25	None	None	None	None
m54284U_191213_120042/32178399/ccs	PacBio_Hippocampus_Rep2	mm10_ERCC_SIRV	chr17	27655610	27708657	+	10	1754	46843	121670	ENSMUSG00000040276.15	ENSMUST00000114873.7	Pacsin1	Pacsin1-204	Known	Known	None	0.8999999761581421	None	None	None	None
m54284U_191213_120042/135135745/ccs	PacBio_Hippocampus_Rep2	mm10_ERCC_SIRV	chr9	40801273	40805196	+	9	2101	27474	71626	ENSMUSG00000015656.17	ENSMUST00000015800.15	Hspa8	Hspa8-201	Known	Known	None	0.25	None	None	None	None
m54284U_191109_043049/12388056/ccs	PacBio_Cortex_Rep2	mm10_ERCC_SIRV	chr6	54566349	54505898	-	8	4662	17201	45310	ENSMUSG00000019124.10	ENSMUST00000019268.10	Scrn1	Scrn1-201	Known	Known	None	0.30000001192092896	None	None	None	None
m54284U_191213_120042/144572915/ccs	PacBio_Hippocampus_Rep2	mm10_ERCC_SIRV	chrX	81070652	81097589	+	3	3788	52501	136911	ENSMUSG00000025666.16	ENSMUST00000026760.2	Tmem47	Tmem47-201	Known	Known	None	0.25	None	None	None	None
m54284U_191212_053548/16254005/ccs	PacBio_Hippocampus_Rep1	mm10_ERCC_SIRV	chr11	49846753	49883865	+	12	2119	32824	86054	ENSMUSG00000020366.18	ENSMUST00000020634.13	Mapk9	Mapk9-201	Known	Known	None	0.6499999761581421	None	None	None	None
m54284U_191107_221739/30605819/ccs	PacBio_Cortex_Rep1	mm10_ERCC_SIRV	chr15	75941045	75949379	+	2	2372	43568	111860	ENSMUSG00000050846.9	ENSMUST00000037260.7	Zfp623	Zfp623-201	Known	Known	None	0.699999988079071	None	None	None	None
m54284U_191212_053548/169018909/ccs	PacBio_Hippocampus_Rep1	mm10_ERCC_SIRV	chr3	85449650	85436638	-	4	2460	8399	232035	ENSMUSG00000110441.1	ENCODEMT000232035	Gm45790	ENCODEMT000232035	Known	NNC	None	0.20000000298023224	None	None	None	None
m54284U_191213_120042/135136802/ccs	PacBio_Hippocampus_Rep2	mm10_ERCC_SIRV	chr9	40801273	40805199	+	9	2104	27474	71626	ENSMUSG00000015656.17	ENSMUST00000015800.15	Hspa8	Hspa8-201	Known	Known	None	0.25	None	None	None	None
m54284U_191213_120042/20318175/ccs	PacBio_Hippocampus_Rep2	mm10_ERCC_SIRV	chr19	10949264	10942829	-	4	1653	50259	131825	ENSMUSG00000024732.7	ENSMUST00000025639.6	Ccdc86	Ccdc86-201	Known	Known	None	0.8500000238418579	None	None	None	None
m54284U_191107_221739/177342505/ccs	PacBio_Cortex_Rep1	mm10_ERCC_SIRV	chr1	74236515	74267980	+	11	1192	1196	2795	ENSMUSG00000006304.14	ENSMUST00000113820.8	Arpc2	Arpc2-203	Known	Known	None	0.800000011920929	None	None	None	None
m54284U_191213_120042/50791388/ccs	PacBio_Hippocampus_Rep2	mm10_ERCC_SIRV	chr17	27655644	27708660	+	10	1710	46843	230960	ENSMUSG00000040276.15	ENCODEMT000230960	Pacsin1	ENCODEMT000230960	Known	NIC	None	0.8500000238418579	None	None	None	None
m54284U_191109_043049/35587453/ccs	PacBio_Cortex_Rep2	mm10_ERCC_SIRV	chr13	56178680	56174490	-	3	2442	38873	101047	ENSMUSG00000049625.6	ENSMUST00000169652.2	Tifab	Tifab-201	Known	Known	None	0.20000000298023224	None	None	None	None
m54284U_191107_221739/16581096/ccs	PacBio_Cortex_Rep1	mm10_ERCC_SIRV	chrX	81070653	81097594	+	3	3792	52501	136911	ENSMUSG00000025666.16	ENSMUST00000026760.2	Tmem47	Tmem47-201	Known	Known	None	0.20000000298023224	None	None	None	None
m54284U_191213_120042/57279104/ccs	PacBio_Hippocampus_Rep2	mm10_ERCC_SIRV	chr7	24316575	24301832	-	6	2441	20412	53039	ENSMUSG00000074282.10	ENSMUST00000108436.7	Zfp94	Zfp94-202	Known	Known	None	0.44999998807907104	None	None	None	None
m54284U_191213_120042/135137048/ccs	PacBio_Hippocampus_Rep2	mm10_ERCC_SIRV	chr9	40801273	40805194	+	9	2099	27474	71626	ENSMUSG00000015656.17	ENSMUST00000015800.15	Hspa8	Hspa8-201	Known	Known	None	0.25	None	None	None	None
m54284U_191109_043049/27788650/ccs	PacBio_Cortex_Rep2	mm10_ERCC_SIRV	chr6	54566344	54505898	-	8	4657	17201	45310	ENSMUSG00000019124.10	ENSMUST00000019268.10	Scrn1	Scrn1-201	Known	Known	None	0.30000001192092896	None	None	None	None
m54284U_191213_120042/145358896/ccs	PacBio_Hippocampus_Rep2	mm10_ERCC_SIRV	chr5	33018999	33027962	+	2	1577	13616	35600	ENSMUSG00000018965.11	ENSMUST00000019109.7	Ywhah	Ywhah-201	Known	Known	None	0.10000000149011612	None	None	None	None
m54284U_191107_221739/44171315/ccs	PacBio_Cortex_Rep1	mm10_ERCC_SIRV	chr15	75941045	75949379	+	2	2372	43568	111860	ENSMUSG00000050846.9	ENSMUST00000037260.7	Zfp623	Zfp623-201	Known	Known	None	0.699999988079071	None	None	None	None
m54284U_191107_221739/19464459/ccs	PacBio_Cortex_Rep1	mm10_ERCC_SIRV	chrX	81070653	81097866	+	3	4064	52501	136911	ENSMUSG00000025666.16	ENSMUST00000026760.2	Tmem47	Tmem47-201	Known	Known	None	0.25	None	None	None	None
m54284U_191213_120042/53479633/ccs	PacBio_Hippocampus_Rep2	mm10_ERCC_SIRV	chr17	27655610	27708652	+	10	1749	46843	121670	ENSMUSG00000040276.15	ENSMUST00000114873.7	Pacsin1	Pacsin1-204	Known	Known	None	0.8500000238418579	None	None	None	None
m54284U_191213_120042/135137945/ccs	PacBio_Hippocampus_Rep2	mm10_ERCC_SIRV	chr9	40801273	40805196	+	9	2101	27474	71626	ENSMUSG00000015656.17	ENSMUST00000015800.15	Hspa8	Hspa8-201	Known	Known	None	0.25	None	None	None	None
m54284U_191213_120042/37160654/ccs	PacBio_Hippocampus_Rep2	mm10_ERCC_SIRV	chr3	85440857	85441712	+	1	856	63722	232036	ENCODEMG000063722	ENCODEMT000232036	ENCODEMG000063722	ENCODEMT000232036	Antisense	Antisense	None	0.75	None	None	None	None
m54284U_191212_053548/23725424/ccs	PacBio_Hippocampus_Rep1	mm10_ERCC_SIRV	chr11	49846753	49886185	+	12	4439	32824	86054	ENSMUSG00000020366.18	ENSMUST00000020634.13	Mapk9	Mapk9-201	Known	Known	None	0.30000001192092896	None	None	None	None
m54284U_191109_043049/112722790/ccs	PacBio_Cortex_Rep2	mm10_ERCC_SIRV	chr13	56178842	56174490	-	3	2668	38873	101048	ENSMUSG00000049625.6	ENSMUST00000225063.1	Tifab	Tifab-202	Known	Known	None	0.20000000298023224	None	None	None	None
m54284U_191107_221739/40960891/ccs	PacBio_Cortex_Rep1	mm10_ERCC_SIRV	chrX	81070653	81097591	+	3	3789	52501	136911	ENSMUSG00000025666.16	ENSMUST00000026760.2	Tmem47	Tmem47-201	Known	Known	None	0.25	None	None	None	None
m54284U_191213_120042/23527723/ccs	PacBio_Hippocampus_Rep2	mm10_ERCC_SIRV	chr19	10949253	10942829	-	4	1642	50259	131825	ENSMUSG00000024732.7	ENSMUST00000025639.6	Ccdc86	Ccdc86-201	Known	Known	None	0.8500000238418579	None	None	None	None
m54284U_191107_221739/106496378/ccs	PacBio_Cortex_Rep1	mm10_ERCC_SIRV	chr13	56178709	56174491	-	3	2529	38873	232037	ENSMUSG00000049625.6	ENCODEMT000232037	Tifab	ENCODEMT000232037	Known	NNC	None	0.20000000298023224	None	None	None	None
m54284U_191213_120042/135200879/ccs	PacBio_Hippocampus_Rep2	mm10_ERCC_SIRV	chr9	40801273	40805199	+	9	2104	27474	71626	ENSMUSG00000015656.17	ENSMUST00000015800.15	Hspa8	Hspa8-201	Known	Known	None	0.25	None	None	None	None
m54284U_191107_221739/44829287/ccs	PacBio_Cortex_Rep1	mm10_ERCC_SIRV	chr15	75941045	75949293	+	2	2286	43568	111860	ENSMUSG00000050846.9	ENSMUST00000037260.7	Zfp623	Zfp623-201	Known	Known	None	0.10000000149011612	None	None	None	None
m54284U_191109_043049/96143794/ccs	PacBio_Cortex_Rep2	mm10_ERCC_SIRV	chr6	54566474	54505900	-	9	1802	17201	230731	ENSMUSG00000019124.10	ENCODEMT000230731	Scrn1	ENCODEMT000230731	Known	NIC	None	0.30000001192092896	None	None	None	None
m54284U_191213_120042/64423135/ccs	PacBio_Hippocampus_Rep2	mm10_ERCC_SIRV	chr7	24316611	24301832	-	6	2636	20412	231868	ENSMUSG00000074282.10	ENCODEMT000231868	Zfp94	ENCODEMT000231868	Known	NIC	None	0.44999998807907104	None	None	None	None
m54284U_191109_043049/41812853/ccs	PacBio_Cortex_Rep2	mm10_ERCC_SIRV	chr1	74236515	74268200	+	11	1412	1196	2795	ENSMUSG00000006304.14	ENSMUST00000113820.8	Arpc2	Arpc2-203	Known	Known	None	0.25	None	None	None	None
m54284U_191213_120042/65142919/ccs	PacBio_Hippocampus_Rep2	mm10_ERCC_SIRV	chr17	27655610	27708659	+	10	1756	46843	121670	ENSMUSG00000040276.15	ENSMUST00000114873.7	Pacsin1	Pacsin1-204	Known	Known	None	0.8999999761581421	None	None	None	None
m54284U_191107_221739/41420262/ccs	PacBio_Cortex_Rep1	mm10_ERCC_SIRV	chrX	81070653	81097836	+	3	4034	52501	136911	ENSMUSG00000025666.16	ENSMUST00000026760.2	Tmem47	Tmem47-201	Known	Known	None	0.8999999761581421	None	None	None	None
m54284U_191107_221739/122749638/ccs	PacBio_Cortex_Rep1	mm10_ERCC_SIRV	chr3	85466121	85441136	-	4	2639	8399	232038	ENSMUSG00000110441.1	ENCODEMT000232038	Gm45790	ENCODEMT000232038	Known	NNC	None	0.15000000596046448	None	None	None	None
m54284U_191109_043049/132775975/ccs	PacBio_Cortex_Rep2	mm10_ERCC_SIRV	chr6	54509349	54505905	-	1	3452	17201	230718	ENSMUSG00000019124.10	ENCODEMT000230718	Scrn1	ENCODEMT000230718	Known	Genomic	None	0.30000001192092896	None	None	None	None
m54284U_191213_120042/135200885/ccs	PacBio_Hippocampus_Rep2	mm10_ERCC_SIRV	chr9	40801273	40805199	+	9	2104	27474	71626	ENSMUSG00000015656.17	ENSMUST00000015800.15	Hspa8	Hspa8-201	Known	Known	None	0.25	None	None	None	None
m54284U_191212_053548/46072839/ccs	PacBio_Hippocampus_Rep1	mm10_ERCC_SIRV	chr11	49846753	49886419	+	12	4673	32824	86052	ENSMUSG00000020366.18	ENSMUST00000178543.7	Mapk9	Mapk9-210	Known	Known	None	0.05000000074505806	None	None	None	None
m54284U_191107_221739/54659211/ccs	PacBio_Cortex_Rep1	mm10_ERCC_SIRV	chrX	81070653	81097826	+	3	4024	52501	136911	ENSMUSG00000025666.16	ENSMUST00000026760.2	Tmem47	Tmem47-201	Known	Known	None	0.5	None	None	None	None
m54284U_191213_120042/26935464/ccs	PacBio_Hippocampus_Rep2	mm10_ERCC_SIRV	chr19	10949272	10942829	-	4	1661	50259	131825	ENSMUSG00000024732.7	ENSMUST00000025639.6	Ccdc86	Ccdc86-201	Known	Known	None	0.8500000238418579	None	None	None	None
m54284U_191213_120042/135200958/ccs	PacBio_Hippocampus_Rep2	mm10_ERCC_SIRV	chr9	40801273	40805196	+	9	2101	27474	71626	ENSMUSG00000015656.17	ENSMUST00000015800.15	Hspa8	Hspa8-201	Known	Known	None	0.25	None	None	None	None
m54284U_191213_120042/69795841/ccs	PacBio_Hippocampus_Rep2	mm10_ERCC_SIRV	chr17	27655610	27708644	+	10	1647	46843	121671	ENSMUSG00000040276.15	ENSMUST00000045896.10	Pacsin1	Pacsin1-201	Known	Known	None	0.6499999761581421	None	None	None	None
m54284U_191213_120042/145752967/ccs	PacBio_Hippocampus_Rep2	mm10_ERCC_SIRV	chr5	33018999	33027931	+	2	1546	13616	35600	ENSMUSG00000018965.11	ENSMUST00000019109.7	Ywhah	Ywhah-201	Known	Known	None	0.550000011920929	None	None	None	None
m54284U_191107_221739/47711464/ccs	PacBio_Cortex_Rep1	mm10_ERCC_SIRV	chr15	75941045	75948682	+	2	1675	43568	111860	ENSMUSG00000050846.9	ENSMUST00000037260.7	Zfp623	Zfp623-201	Known	Known	None	0.5	None	None	None	None
m54284U_191109_043049/56296002/ccs	PacBio_Cortex_Rep2	mm10_ERCC_SIRV	chr13	56178928	56174491	-	3	2753	38873	101048	ENSMUSG00000049625.6	ENSMUST00000225063.1	Tifab	Tifab-202	Known	Known	None	0.20000000298023224	None	None	None	None
m54284U_191213_120042/14419564/ccs	PacBio_Hippocampus_Rep2	mm10_ERCC_SIRV	chr3	85466121	85441136	-	4	987	8399	232039	ENSMUSG00000110441.1	ENCODEMT000232039	Gm45790	ENCODEMT000232039	Known	ISM	Prefix	0.15000000596046448	None	None	None	None
m54284U_191107_221739/61407574/ccs	PacBio_Cortex_Rep1	mm10_ERCC_SIRV	chrX	81070653	81096704	+	3	2896	52501	136911	ENSMUSG00000025666.16	ENSMUST00000026760.2	Tmem47	Tmem47-201	Known	Known	None	0.44999998807907104	None	None	None	None
m54284U_191107_221739/35259613/ccs	PacBio_Cortex_Rep1	mm10_ERCC_SIRV	chr13	56178881	56174495	-	3	2694	38873	232040	ENSMUSG00000049625.6	ENCODEMT000232040	Tifab	ENCODEMT000232040	Known	NNC	None	0.25	None	None	None	None
m54284U_191213_120042/135201258/ccs	PacBio_Hippocampus_Rep2	mm10_ERCC_SIRV	chr9	40801273	40805196	+	9	2101	27474	71626	ENSMUSG00000015656.17	ENSMUST00000015800.15	Hspa8	Hspa8-201	Known	Known	None	0.25	None	None	None	None
m54284U_191109_043049/62588557/ccs	PacBio_Cortex_Rep2	mm10_ERCC_SIRV	chr1	74236515	74267981	+	11	1193	1196	2795	ENSMUSG00000006304.14	ENSMUST00000113820.8	Arpc2	Arpc2-203	Known	Known	None	0.8500000238418579	None	None	None	None
m54284U_191213_120042/68092221/ccs	PacBio_Hippocampus_Rep2	mm10_ERCC_SIRV	chr7	24316619	24301832	-	6	2485	20412	53039	ENSMUSG00000074282.10	ENSMUST00000108436.7	Zfp94	Zfp94-202	Known	Known	None	0.44999998807907104	None	None	None	None
m54284U_191109_043049/143394665/ccs	PacBio_Cortex_Rep2	mm10_ERCC_SIRV	chr6	54566465	54505898	-	8	4778	17201	45310	ENSMUSG00000019124.10	ENSMUST00000019268.10	Scrn1	Scrn1-201	Known	Known	None	0.30000001192092896	None	None	None	None
m54284U_191213_120042/86378128/ccs	PacBio_Hippocampus_Rep2	mm10_ERCC_SIRV	chr17	27655610	27708661	+	10	1664	46843	121671	ENSMUSG00000040276.15	ENSMUST00000045896.10	Pacsin1	Pacsin1-201	Known	Known	None	0.8500000238418579	None	None	None	None
m54284U_191107_221739/66325283/ccs	PacBio_Cortex_Rep1	mm10_ERCC_SIRV	chrX	81070653	81097867	+	3	4065	52501	136911	ENSMUSG00000025666.16	ENSMUST00000026760.2	Tmem47	Tmem47-201	Known	Known	None	0.25	None	None	None	None
m54284U_191107_221739/117441836/ccs	PacBio_Cortex_Rep1	mm10_ERCC_SIRV	chr15	75941045	75949400	+	2	2393	43568	111860	ENSMUSG00000050846.9	ENSMUST00000037260.7	Zfp623	Zfp623-201	Known	Known	None	0.30000001192092896	None	None	None	None
m54284U_191213_120042/28903683/ccs	PacBio_Hippocampus_Rep2	mm10_ERCC_SIRV	chr19	10949253	10942829	-	4	1642	50259	131825	ENSMUSG00000024732.7	ENSMUST00000025639.6	Ccdc86	Ccdc86-201	Known	Known	None	0.8500000238418579	None	None	None	None
m54284U_191212_053548/46467690/ccs	PacBio_Hippocampus_Rep1	mm10_ERCC_SIRV	chr11	49846753	49883865	+	12	2124	32824	86053	ENSMUSG00000020366.18	ENSMUST00000164643.7	Mapk9	Mapk9-209	Known	Known	None	0.6499999761581421	None	None	None	None
m54284U_191213_120042/135201480/ccs	PacBio_Hippocampus_Rep2	mm10_ERCC_SIRV	chr9	40801273	40805199	+	9	2104	27474	71626	ENSMUSG00000015656.17	ENSMUST00000015800.15	Hspa8	Hspa8-201	Known	Known	None	0.25	None	None	None	None
m54284U_191213_120042/64095817/ccs	PacBio_Hippocampus_Rep2	mm10_ERCC_SIRV	chr13	56178826	56174503	-	3	2633	38873	101048	ENSMUSG00000049625.6	ENSMUST00000225063.1	Tifab	Tifab-202	Known	Known	None	0.550000011920929	None	None	None	None
m54284U_191107_221739/136644731/ccs	PacBio_Cortex_Rep1	mm10_ERCC_SIRV	chr3	85466128	85441182	-	4	986	8399	232039	ENSMUSG00000110441.1	ENCODEMT000232039	Gm45790	ENCODEMT000232039	Known	ISM	Prefix	0.10000000149011612	None	None	None	None
m54284U_191107_221739/73926190/ccs	PacBio_Cortex_Rep1	mm10_ERCC_SIRV	chrX	81070653	81097593	+	3	3791	52501	136911	ENSMUSG00000025666.16	ENSMUST00000026760.2	Tmem47	Tmem47-201	Known	Known	None	0.20000000298023224	None	None	None	None
m54284U_191107_221739/130156712/ccs	PacBio_Cortex_Rep1	mm10_ERCC_SIRV	chr15	75941045	75949379	+	2	2372	43568	111860	ENSMUSG00000050846.9	ENSMUST00000037260.7	Zfp623	Zfp623-201	Known	Known	None	0.699999988079071	None	None	None	None
m54284U_191213_120042/135203288/ccs	PacBio_Hippocampus_Rep2	mm10_ERCC_SIRV	chr9	40801273	40805194	+	9	2099	27474	71626	ENSMUSG00000015656.17	ENSMUST00000015800.15	Hspa8	Hspa8-201	Known	Known	None	0.25	None	None	None	None
m54284U_191213_120042/88539938/ccs	PacBio_Hippocampus_Rep2	mm10_ERCC_SIRV	chr17	27655610	27708652	+	10	1714	46843	121672	ENSMUSG00000040276.15	ENSMUST00000232437.1	Pacsin1	Pacsin1-211	Known	Known	None	0.8500000238418579	None	None	None	None
m54284U_191213_120042/112526721/ccs	PacBio_Hippocampus_Rep2	mm10_ERCC_SIRV	chr6	54566391	54505898	-	8	4704	17201	45310	ENSMUSG00000019124.10	ENSMUST00000019268.10	Scrn1	Scrn1-201	Known	Known	None	0.30000001192092896	None	None	None	None
m54284U_191213_120042/148900204/ccs	PacBio_Hippocampus_Rep2	mm10_ERCC_SIRV	chr5	33018999	33027962	+	2	1577	13616	35600	ENSMUSG00000018965.11	ENSMUST00000019109.7	Ywhah	Ywhah-201	Known	Known	None	0.10000000149011612	None	None	None	None
m54284U_191107_221739/75630773/ccs	PacBio_Cortex_Rep1	mm10_ERCC_SIRV	chrX	81070653	81097836	+	3	4034	52501	136911	ENSMUSG00000025666.16	ENSMUST00000026760.2	Tmem47	Tmem47-201	Known	Known	None	0.8999999761581421	None	None	None	None
m54284U_191213_120042/98697543/ccs	PacBio_Hippocampus_Rep2	mm10_ERCC_SIRV	chr7	24316633	24301832	-	6	2680	20412	231869	ENSMUSG00000074282.10	ENCODEMT000231869	Zfp94	ENCODEMT000231869	Known	NNC	None	0.44999998807907104	None	None	None	None
m54284U_191109_043049/145884277/ccs	PacBio_Cortex_Rep2	mm10_ERCC_SIRV	chr1	74236515	74268206	+	11	1418	1196	2795	ENSMUSG00000006304.14	ENSMUST00000113820.8	Arpc2	Arpc2-203	Known	Known	None	0.25	None	None	None	None
m54284U_191212_053548/69664936/ccs	PacBio_Hippocampus_Rep1	mm10_ERCC_SIRV	chr3	85466130	85441184	-	4	986	8399	232039	ENSMUSG00000110441.1	ENCODEMT000232039	Gm45790	ENCODEMT000232039	Known	ISM	Prefix	0.10000000149011612	None	None	None	None
m54284U_191213_120042/59901006/ccs	PacBio_Hippocampus_Rep2	mm10_ERCC_SIRV	chr19	10949255	10942829	-	4	1644	50259	131825	ENSMUSG00000024732.7	ENSMUST00000025639.6	Ccdc86	Ccdc86-201	Known	Known	None	0.8500000238418579	None	None	None	None
m54284U_191213_120042/135266826/ccs	PacBio_Hippocampus_Rep2	mm10_ERCC_SIRV	chr9	40801273	40805196	+	9	2101	27474	71626	ENSMUSG00000015656.17	ENSMUST00000015800.15	Hspa8	Hspa8-201	Known	Known	None	0.25	None	None	None	None
m54284U_191107_221739/9372092/ccs	PacBio_Cortex_Rep1	mm10_ERCC_SIRV	chr13	56178990	56175511	-	2	3212	38873	232022	ENSMUSG00000049625.6	ENCODEMT000232022	Tifab	ENCODEMT000232022	Known	ISM	Suffix	0.20000000298023224	None	None	None	None
m54284U_191212_053548/57868727/ccs	PacBio_Hippocampus_Rep1	mm10_ERCC_SIRV	chr11	49846753	49883889	+	12	2143	32824	86052	ENSMUSG00000020366.18	ENSMUST00000178543.7	Mapk9	Mapk9-210	Known	Known	None	0.25	None	None	None	None
m54284U_191107_221739/159385694/ccs	PacBio_Cortex_Rep1	mm10_ERCC_SIRV	chr15	75941045	75951079	+	2	4072	43568	111860	ENSMUSG00000050846.9	ENSMUST00000037260.7	Zfp623	Zfp623-201	Known	Known	None	0.6000000238418579	None	None	None	None
m54284U_191213_120042/91029893/ccs	PacBio_Hippocampus_Rep2	mm10_ERCC_SIRV	chr17	27655610	27708644	+	10	1647	46843	121671	ENSMUSG00000040276.15	ENSMUST00000045896.10	Pacsin1	Pacsin1-201	Known	Known	None	0.6499999761581421	None	None	None	None
m54284U_191107_221739/80480111/ccs	PacBio_Cortex_Rep1	mm10_ERCC_SIRV	chr3	85460206	85450272	-	3	3097	8399	232041	ENSMUSG00000110441.1	ENCODEMT000232041	Gm45790	ENCODEMT000232041	Known	NNC	None	0.30000001192092896	None	None	None	None
m54284U_191107_221739/83887308/ccs	PacBio_Cortex_Rep1	mm10_ERCC_SIRV	chrX	81070653	81097867	+	3	4065	52501	136911	ENSMUSG00000025666.16	ENSMUST00000026760.2	Tmem47	Tmem47-201	Known	Known	None	0.25	None	None	None	None
m54284U_191213_120042/135267000/ccs	PacBio_Hippocampus_Rep2	mm10_ERCC_SIRV	chr9	40801273	40805199	+	9	2104	27474	71626	ENSMUSG00000015656.17	ENSMUST00000015800.15	Hspa8	Hspa8-201	Known	Known	None	0.25	None	None	None	None
m54284U_191212_053548/127860948/ccs	PacBio_Hippocampus_Rep1	mm10_ERCC_SIRV	chr13	56178998	56175557	-	3	1757	38873	101048	ENSMUSG00000049625.6	ENSMUST00000225063.1	Tifab	Tifab-202	Known	Known	None	0.20000000298023224	None	None	None	None
m54284U_191109_043049/10422362/ccs	PacBio_Cortex_Rep2	mm10_ERCC_SIRV	chr15	75941045	75949379	+	2	2372	43568	111860	ENSMUSG00000050846.9	ENSMUST00000037260.7	Zfp623	Zfp623-201	Known	Known	None	0.699999988079071	None	None	None	None
m54284U_191107_221739/87558948/ccs	PacBio_Cortex_Rep1	mm10_ERCC_SIRV	chrX	81070653	81097865	+	3	4063	52501	136911	ENSMUSG00000025666.16	ENSMUST00000026760.2	Tmem47	Tmem47-201	Known	Known	None	0.25	None	None	None	None
m54284U_191213_120042/120063928/ccs	PacBio_Hippocampus_Rep2	mm10_ERCC_SIRV	chr6	54566368	54505898	-	8	4673	17201	45310	ENSMUSG00000019124.10	ENSMUST00000019268.10	Scrn1	Scrn1-201	Known	Known	None	0.30000001192092896	None	None	None	None
m54284U_191213_120042/101450174/ccs	PacBio_Hippocampus_Rep2	mm10_ERCC_SIRV	chr17	27655610	27708662	+	10	1759	46843	121670	ENSMUSG00000040276.15	ENSMUST00000114873.7	Pacsin1	Pacsin1-204	Known	Known	None	0.8999999761581421	None	None	None	None
m54284U_191213_120042/65143831/ccs	PacBio_Hippocampus_Rep2	mm10_ERCC_SIRV	chr19	10949264	10942829	-	4	1653	50259	131825	ENSMUSG00000024732.7	ENSMUST00000025639.6	Ccdc86	Ccdc86-201	Known	Known	None	0.8500000238418579	None	None	None	None
m54284U_191213_120042/135268369/ccs	PacBio_Hippocampus_Rep2	mm10_ERCC_SIRV	chr9	40801273	40805199	+	9	2104	27474	71626	ENSMUSG00000015656.17	ENSMUST00000015800.15	Hspa8	Hspa8-201	Known	Known	None	0.25	None	None	None	None
m54284U_191213_120042/104858794/ccs	PacBio_Hippocampus_Rep2	mm10_ERCC_SIRV	chr7	24316572	24301832	-	6	2597	20412	231868	ENSMUSG00000074282.10	ENCODEMT000231868	Zfp94	ENCODEMT000231868	Known	NIC	None	0.44999998807907104	None	None	None	None
m54284U_191107_221739/4261109/ccs	PacBio_Cortex_Rep1	mm10_ERCC_SIRV	chr6	54508271	54505906	-	1	2373	17201	230718	ENSMUSG00000019124.10	ENCODEMT000230718	Scrn1	ENCODEMT000230718	Known	Genomic	None	0.3499999940395355	None	None	None	None
m54284U_191212_053548/41028374/ccs	PacBio_Hippocampus_Rep1	mm10_ERCC_SIRV	chr1	74236515	74268208	+	11	1420	1196	2795	ENSMUSG00000006304.14	ENSMUST00000113820.8	Arpc2	Arpc2-203	Known	Known	None	0.25	None	None	None	None
m54284U_191212_053548/34276457/ccs	PacBio_Hippocampus_Rep1	mm10_ERCC_SIRV	chr3	85466121	85450277	-	4	3342	8399	232042	ENSMUSG00000110441.1	ENCODEMT000232042	Gm45790	ENCODEMT000232042	Known	NIC	None	0.30000001192092896	None	None	None	None
m54284U_191212_053548/61343180/ccs	PacBio_Hippocampus_Rep1	mm10_ERCC_SIRV	chr11	49846753	49886087	+	12	4341	32824	86054	ENSMUSG00000020366.18	ENSMUST00000020634.13	Mapk9	Mapk9-201	Known	Known	None	0.6000000238418579	None	None	None	None
m54284U_191107_221739/87886654/ccs	PacBio_Cortex_Rep1	mm10_ERCC_SIRV	chrX	81070653	81097867	+	3	4071	52501	136911	ENSMUSG00000025666.16	ENSMUST00000026760.2	Tmem47	Tmem47-201	Known	Known	None	0.25	None	None	None	None
m54284U_191109_043049/16582893/ccs	PacBio_Cortex_Rep2	mm10_ERCC_SIRV	chr15	75941045	75949379	+	2	2372	43568	111860	ENSMUSG00000050846.9	ENSMUST00000037260.7	Zfp623	Zfp623-201	Known	Known	None	0.699999988079071	None	None	None	None
m54284U_191107_221739/7604464/ccs	PacBio_Cortex_Rep1	mm10_ERCC_SIRV	chr6	54509250	54505906	-	1	3338	17201	230718	ENSMUSG00000019124.10	ENCODEMT000230718	Scrn1	ENCODEMT000230718	Known	Genomic	None	0.3499999940395355	None	None	None	None
m54284U_191213_120042/76218675/ccs	PacBio_Hippocampus_Rep2	mm10_ERCC_SIRV	chr13	56178988	56175559	-	2	3162	38873	232022	ENSMUSG00000049625.6	ENCODEMT000232022	Tifab	ENCODEMT000232022	Known	ISM	Suffix	0.20000000298023224	None	None	None	None
m54284U_191213_120042/150735095/ccs	PacBio_Hippocampus_Rep2	mm10_ERCC_SIRV	chr5	33018999	33027959	+	2	1574	13616	35600	ENSMUSG00000018965.11	ENSMUST00000019109.7	Ywhah	Ywhah-201	Known	Known	None	0.15000000596046448	None	None	None	None
m54284U_191213_120042/135397702/ccs	PacBio_Hippocampus_Rep2	mm10_ERCC_SIRV	chr9	40801273	40805196	+	9	2101	27474	71626	ENSMUSG00000015656.17	ENSMUST00000015800.15	Hspa8	Hspa8-201	Known	Known	None	0.25	None	None	None	None
m54284U_191213_120042/102498500/ccs	PacBio_Hippocampus_Rep2	mm10_ERCC_SIRV	chr17	27655610	27708655	+	10	1717	46843	121672	ENSMUSG00000040276.15	ENSMUST00000232437.1	Pacsin1	Pacsin1-211	Known	Known	None	0.8500000238418579	None	None	None	None
m54284U_191107_221739/88670992/ccs	PacBio_Cortex_Rep1	mm10_ERCC_SIRV	chrX	81070653	81097868	+	3	4066	52501	136911	ENSMUSG00000025666.16	ENSMUST00000026760.2	Tmem47	Tmem47-201	Known	Known	None	0.20000000298023224	None	None	None	None
m54284U_191109_043049/71698997/ccs	PacBio_Cortex_Rep2	mm10_ERCC_SIRV	chr15	75941045	75949290	+	2	2283	43568	111860	ENSMUSG00000050846.9	ENSMUST00000037260.7	Zfp623	Zfp623-201	Known	Known	None	0.15000000596046448	None	None	None	None
m54284U_191107_221739/152241588/ccs	PacBio_Cortex_Rep1	mm10_ERCC_SIRV	chr13	56178990	56175560	-	2	3163	38873	232022	ENSMUSG00000049625.6	ENCODEMT000232022	Tifab	ENCODEMT000232022	Known	ISM	Suffix	0.20000000298023224	None	None	None	None
m54284U_191212_053548/68355236/ccs	PacBio_Hippocampus_Rep1	mm10_ERCC_SIRV	chr11	49846754	49883890	+	13	2385	32824	231979	ENSMUSG00000020366.18	ENCODEMT000231979	Mapk9	ENCODEMT000231979	Known	NIC	None	0.25	None	None	None	None
m54284U_191107_221739/95159566/ccs	PacBio_Cortex_Rep1	mm10_ERCC_SIRV	chrX	81070653	81095891	+	3	2089	52501	136911	ENSMUSG00000025666.16	ENSMUST00000026760.2	Tmem47	Tmem47-201	Known	Known	None	0.44999998807907104	None	None	None	None
m54284U_191213_120042/123273499/ccs	PacBio_Hippocampus_Rep2	mm10_ERCC_SIRV	chr3	85454544	85456151	+	1	1608	63723	232043	ENCODEMG000063723	ENCODEMT000232043	ENCODEMG000063723	ENCODEMT000232043	Antisense	Antisense	None	0.15000000596046448	None	None	None	None
m54284U_191213_120042/86114307/ccs	PacBio_Hippocampus_Rep2	mm10_ERCC_SIRV	chr19	10949272	10942829	-	4	1661	50259	131825	ENSMUSG00000024732.7	ENSMUST00000025639.6	Ccdc86	Ccdc86-201	Known	Known	None	0.8500000238418579	None	None	None	None
m54284U_191213_120042/135399563/ccs	PacBio_Hippocampus_Rep2	mm10_ERCC_SIRV	chr9	40801273	40805199	+	9	2104	27474	71626	ENSMUSG00000015656.17	ENSMUST00000015800.15	Hspa8	Hspa8-201	Known	Known	None	0.25	None	None	None	None
m54284U_191213_120042/126487044/ccs	PacBio_Hippocampus_Rep2	mm10_ERCC_SIRV	chr7	24316576	24301832	-	6	2623	20412	231869	ENSMUSG00000074282.10	ENCODEMT000231869	Zfp94	ENCODEMT000231869	Known	NNC	None	0.44999998807907104	None	None	None	None
m54284U_191213_120042/107610396/ccs	PacBio_Hippocampus_Rep2	mm10_ERCC_SIRV	chr17	27655610	27708655	+	10	1749	46843	232044	ENSMUSG00000040276.15	ENCODEMT000232044	Pacsin1	ENCODEMT000232044	Known	NIC	None	0.8500000238418579	None	None	None	None
m54284U_191212_053548/112985260/ccs	PacBio_Hippocampus_Rep1	mm10_ERCC_SIRV	chr1	74236515	74268208	+	10	1627	1196	2796	ENSMUSG00000006304.14	ENSMUST00000006467.13	Arpc2	Arpc2-201	Known	Known	None	0.25	None	None	None	None
m54284U_191107_221739/11011839/ccs	PacBio_Cortex_Rep1	mm10_ERCC_SIRV	chr6	54566349	54505899	-	8	4661	17201	45310	ENSMUSG00000019124.10	ENSMUST00000019268.10	Scrn1	Scrn1-201	Known	Known	None	0.3499999940395355	None	None	None	None
m54284U_191109_043049/124061998/ccs	PacBio_Cortex_Rep2	mm10_ERCC_SIRV	chr15	75941045	75949379	+	2	2372	43568	111860	ENSMUSG00000050846.9	ENSMUST00000037260.7	Zfp623	Zfp623-201	Known	Known	None	0.699999988079071	None	None	None	None
m54284U_191212_053548/62915476/ccs	PacBio_Hippocampus_Rep1	mm10_ERCC_SIRV	chr13	56178863	56175560	-	3	1607	38873	232040	ENSMUSG00000049625.6	ENCODEMT000232040	Tifab	ENCODEMT000232040	Known	NNC	None	0.20000000298023224	None	None	None	None
m54284U_191107_221739/102304407/ccs	PacBio_Cortex_Rep1	mm10_ERCC_SIRV	chrX	81070653	81097586	+	3	3784	52501	136911	ENSMUSG00000025666.16	ENSMUST00000026760.2	Tmem47	Tmem47-201	Known	Known	None	0.25	None	None	None	None
m54284U_191213_120042/135400160/ccs	PacBio_Hippocampus_Rep2	mm10_ERCC_SIRV	chr9	40801273	40805196	+	9	2101	27474	71626	ENSMUSG00000015656.17	ENSMUST00000015800.15	Hspa8	Hspa8-201	Known	Known	None	0.25	None	None	None	None
m54284U_191212_053548/70649381/ccs	PacBio_Hippocampus_Rep1	mm10_ERCC_SIRV	chr11	49846753	49886185	+	12	4429	32824	86054	ENSMUSG00000020366.18	ENSMUST00000020634.13	Mapk9	Mapk9-201	Known	Known	None	0.30000001192092896	None	None	None	None
m54284U_191213_120042/161416227/ccs	PacBio_Hippocampus_Rep2	mm10_ERCC_SIRV	chr5	33018999	33027963	+	2	1578	13616	35600	ENSMUSG00000018965.11	ENSMUST00000019109.7	Ywhah	Ywhah-201	Known	Known	None	0.10000000149011612	None	None	None	None
m54284U_191107_221739/112265587/ccs	PacBio_Cortex_Rep1	mm10_ERCC_SIRV	chrX	81070653	81097595	+	3	3793	52501	136911	ENSMUSG00000025666.16	ENSMUST00000026760.2	Tmem47	Tmem47-201	Known	Known	None	0.20000000298023224	None	None	None	None
m54284U_191213_120042/132514452/ccs	PacBio_Hippocampus_Rep2	mm10_ERCC_SIRV	chr7	24316619	24301832	-	6	2666	20412	231869	ENSMUSG00000074282.10	ENCODEMT000231869	Zfp94	ENCODEMT000231869	Known	NNC	None	0.44999998807907104	None	None	None	None
m54284U_191212_053548/4325697/ccs	PacBio_Hippocampus_Rep1	mm10_ERCC_SIRV	chr15	75941045	75949400	+	2	2393	43568	111860	ENSMUSG00000050846.9	ENSMUST00000037260.7	Zfp623	Zfp623-201	Known	Known	None	0.30000001192092896	None	None	None	None
m54284U_191213_120042/23986449/ccs	PacBio_Hippocampus_Rep2	mm10_ERCC_SIRV	chr13	56178867	56175560	-	3	1623	38873	101048	ENSMUSG00000049625.6	ENSMUST00000225063.1	Tifab	Tifab-202	Known	Known	None	0.20000000298023224	None	None	None	None
m54284U_191213_120042/135400261/ccs	PacBio_Hippocampus_Rep2	mm10_ERCC_SIRV	chr9	40801273	40805199	+	9	2104	27474	71626	ENSMUSG00000015656.17	ENSMUST00000015800.15	Hspa8	Hspa8-201	Known	Known	None	0.25	None	None	None	None
m54284U_191213_120042/115410344/ccs	PacBio_Hippocampus_Rep2	mm10_ERCC_SIRV	chr17	27655610	27708645	+	10	1648	46843	121671	ENSMUSG00000040276.15	ENSMUST00000045896.10	Pacsin1	Pacsin1-201	Known	Known	None	0.699999988079071	None	None	None	None
m54284U_191213_120042/89393291/ccs	PacBio_Hippocampus_Rep2	mm10_ERCC_SIRV	chr19	10949235	10942829	-	4	1624	50259	131825	ENSMUSG00000024732.7	ENSMUST00000025639.6	Ccdc86	Ccdc86-201	Known	Known	None	0.8500000238418579	None	None	None	None
m54284U_191107_221739/17170832/ccs	PacBio_Cortex_Rep1	mm10_ERCC_SIRV	chr6	54566369	54505899	-	8	4675	17201	45310	ENSMUSG00000019124.10	ENSMUST00000019268.10	Scrn1	Scrn1-201	Known	Known	None	0.3499999940395355	None	None	None	None
m54284U_191213_120042/125043107/ccs	PacBio_Hippocampus_Rep2	mm10_ERCC_SIRV	chr3	85467871	85473648	+	1	5778	63724	232045	ENCODEMG000063724	ENCODEMT000232045	ENCODEMG000063724	ENCODEMT000232045	Antisense	Antisense	None	0.8500000238418579	None	None	None	None
m54284U_191107_221739/128255826/ccs	PacBio_Cortex_Rep1	mm10_ERCC_SIRV	chrX	81070653	81097826	+	3	4024	52501	136911	ENSMUSG00000025666.16	ENSMUST00000026760.2	Tmem47	Tmem47-201	Known	Known	None	0.5	None	None	None	None
m54284U_191213_120042/28706513/ccs	PacBio_Hippocampus_Rep2	mm10_ERCC_SIRV	chr1	74236515	74268207	+	11	1419	1196	2795	ENSMUSG00000006304.14	ENSMUST00000113820.8	Arpc2	Arpc2-203	Known	Known	None	0.25	None	None	None	None
m54284U_191213_120042/135463350/ccs	PacBio_Hippocampus_Rep2	mm10_ERCC_SIRV	chr9	40801273	40805196	+	9	2101	27474	71626	ENSMUSG00000015656.17	ENSMUST00000015800.15	Hspa8	Hspa8-201	Known	Known	None	0.25	None	None	None	None
m54284U_191213_120042/146146571/ccs	PacBio_Hippocampus_Rep2	mm10_ERCC_SIRV	chr13	56178835	56175560	-	2	3008	38873	232022	ENSMUSG00000049625.6	ENCODEMT000232022	Tifab	ENCODEMT000232022	Known	ISM	Suffix	0.20000000298023224	None	None	None	None
m54284U_191107_221739/128781061/ccs	PacBio_Cortex_Rep1	mm10_ERCC_SIRV	chrX	81070653	81097597	+	3	3795	52501	136911	ENSMUSG00000025666.16	ENSMUST00000026760.2	Tmem47	Tmem47-201	Known	Known	None	0.20000000298023224	None	None	None	None
m54284U_191212_053548/46009042/ccs	PacBio_Hippocampus_Rep1	mm10_ERCC_SIRV	chr15	75941045	75949395	+	2	2388	43568	111860	ENSMUSG00000050846.9	ENSMUST00000037260.7	Zfp623	Zfp623-201	Known	Known	None	0.25	None	None	None	None
m54284U_191212_053548/78250571/ccs	PacBio_Hippocampus_Rep1	mm10_ERCC_SIRV	chr11	49846753	49886185	+	12	4439	32824	86054	ENSMUSG00000020366.18	ENSMUST00000020634.13	Mapk9	Mapk9-201	Known	Known	None	0.30000001192092896	None	None	None	None
m54284U_191213_120042/124586264/ccs	PacBio_Hippocampus_Rep2	mm10_ERCC_SIRV	chr17	27655610	27708660	+	10	1663	46843	121671	ENSMUSG00000040276.15	ENSMUST00000045896.10	Pacsin1	Pacsin1-201	Known	Known	None	0.8999999761581421	None	None	None	None
m54284U_191213_120042/135464071/ccs	PacBio_Hippocampus_Rep2	mm10_ERCC_SIRV	chr9	40801273	40805199	+	9	2104	27474	71626	ENSMUSG00000015656.17	ENSMUST00000015800.15	Hspa8	Hspa8-201	Known	Known	None	0.25	None	None	None	None
m54284U_191213_120042/141951208/ccs	PacBio_Hippocampus_Rep2	mm10_ERCC_SIRV	chr7	24316601	24301832	-	6	2626	20412	231868	ENSMUSG00000074282.10	ENCODEMT000231868	Zfp94	ENCODEMT000231868	Known	NIC	None	0.44999998807907104	None	None	None	None
m54284U_191107_221739/131334931/ccs	PacBio_Cortex_Rep1	mm10_ERCC_SIRV	chrX	81070653	81097836	+	3	4034	52501	136911	ENSMUSG00000025666.16	ENSMUST00000026760.2	Tmem47	Tmem47-201	Known	Known	None	0.8999999761581421	None	None	None	None
m54284U_191107_221739/111018795/ccs	PacBio_Cortex_Rep1	mm10_ERCC_SIRV	chr13	56178895	56175562	-	3	1649	38873	101048	ENSMUSG00000049625.6	ENSMUST00000225063.1	Tifab	Tifab-202	Known	Known	None	0.20000000298023224	None	None	None	None
m54284U_191213_120042/97386698/ccs	PacBio_Hippocampus_Rep2	mm10_ERCC_SIRV	chr19	10949264	10942829	-	4	1653	50259	131825	ENSMUSG00000024732.7	ENSMUST00000025639.6	Ccdc86	Ccdc86-201	Known	Known	None	0.8500000238418579	None	None	None	None
m54284U_191107_221739/20974260/ccs	PacBio_Cortex_Rep1	mm10_ERCC_SIRV	chr6	54566383	54505899	-	8	4695	17201	45310	ENSMUSG00000019124.10	ENSMUST00000019268.10	Scrn1	Scrn1-201	Known	Known	None	0.3499999940395355	None	None	None	None
m54284U_191107_221739/162005735/ccs	PacBio_Cortex_Rep1	mm10_ERCC_SIRV	chr3	85496286	85495076	-	1	1211	8388	232046	ENSMUSG00000102805.5	ENCODEMT000232046	Gm37240	ENCODEMT000232046	Known	Genomic	None	0.25	None	None	None	None
m54284U_191213_120042/162072165/ccs	PacBio_Hippocampus_Rep2	mm10_ERCC_SIRV	chr5	33018999	33027959	+	2	1574	13616	35600	ENSMUSG00000018965.11	ENSMUST00000019109.7	Ywhah	Ywhah-201	Known	Known	None	0.15000000596046448	None	None	None	None
m54284U_191212_053548/103679530/ccs	PacBio_Hippocampus_Rep1	mm10_ERCC_SIRV	chr15	75941045	75949379	+	2	2372	43568	111860	ENSMUSG00000050846.9	ENSMUST00000037260.7	Zfp623	Zfp623-201	Known	Known	None	0.699999988079071	None	None	None	None
m54284U_191213_120042/87294670/ccs	PacBio_Hippocampus_Rep2	mm10_ERCC_SIRV	chr1	74236515	74268204	+	11	1416	1196	2795	ENSMUSG00000006304.14	ENSMUST00000113820.8	Arpc2	Arpc2-203	Known	Known	None	0.20000000298023224	None	None	None	None
m54284U_191213_120042/135465311/ccs	PacBio_Hippocampus_Rep2	mm10_ERCC_SIRV	chr9	40801273	40805191	+	9	2096	27474	71626	ENSMUSG00000015656.17	ENSMUST00000015800.15	Hspa8	Hspa8-201	Known	Known	None	0.20000000298023224	None	None	None	None
m54284U_191213_120042/133890387/ccs	PacBio_Hippocampus_Rep2	mm10_ERCC_SIRV	chr17	27655610	27708648	+	10	1684	46843	121672	ENSMUSG00000040276.15	ENSMUST00000232437.1	Pacsin1	Pacsin1-211	Known	Known	None	0.699999988079071	None	None	None	None
m54284U_191107_221739/134808030/ccs	PacBio_Cortex_Rep1	mm10_ERCC_SIRV	chrX	81070653	81097859	+	3	4057	52501	136911	ENSMUSG00000025666.16	ENSMUST00000026760.2	Tmem47	Tmem47-201	Known	Known	None	0.25	None	None	None	None
m54284U_191212_053548/96405792/ccs	PacBio_Hippocampus_Rep1	mm10_ERCC_SIRV	chr11	49846753	49886182	+	12	4436	32824	86052	ENSMUSG00000020366.18	ENSMUST00000178543.7	Mapk9	Mapk9-210	Known	Known	None	0.3499999940395355	None	None	None	None
m54284U_191212_053548/72024793/ccs	PacBio_Hippocampus_Rep1	mm10_ERCC_SIRV	chr3	85573910	85497130	-	5	2948	8401	232047	ENSMUSG00000106422.1	ENCODEMT000232047	Gm42812	ENCODEMT000232047	Known	NNC	None	0.75	None	None	None	None
m54284U_191109_043049/119472362/ccs	PacBio_Cortex_Rep2	mm10_ERCC_SIRV	chr13	56178869	56175562	-	3	1623	38873	101048	ENSMUSG00000049625.6	ENSMUST00000225063.1	Tifab	Tifab-202	Known	Known	None	0.20000000298023224	None	None	None	None
m54284U_191107_221739/142606674/ccs	PacBio_Cortex_Rep1	mm10_ERCC_SIRV	chrX	81070653	81097590	+	3	3788	52501	136911	ENSMUSG00000025666.16	ENSMUST00000026760.2	Tmem47	Tmem47-201	Known	Known	None	0.25	None	None	None	None
m54284U_191212_053548/115212779/ccs	PacBio_Hippocampus_Rep1	mm10_ERCC_SIRV	chr15	75941045	75949291	+	2	2284	43568	111860	ENSMUSG00000050846.9	ENSMUST00000037260.7	Zfp623	Zfp623-201	Known	Known	None	0.10000000149011612	None	None	None	None
m54284U_191213_120042/135528462/ccs	PacBio_Hippocampus_Rep2	mm10_ERCC_SIRV	chr9	40801273	40805197	+	9	2102	27474	71626	ENSMUSG00000015656.17	ENSMUST00000015800.15	Hspa8	Hspa8-201	Known	Known	None	0.20000000298023224	None	None	None	None
m54284U_191213_120042/134086863/ccs	PacBio_Hippocampus_Rep2	mm10_ERCC_SIRV	chr17	27655610	27708660	+	10	1757	46843	121670	ENSMUSG00000040276.15	ENSMUST00000114873.7	Pacsin1	Pacsin1-204	Known	Known	None	0.8999999761581421	None	None	None	None
m54284U_191213_120042/146868554/ccs	PacBio_Hippocampus_Rep2	mm10_ERCC_SIRV	chr7	24316667	24301832	-	5	2494	20412	53040	ENSMUSG00000074282.10	ENSMUST00000032673.14	Zfp94	Zfp94-201	Known	Known	None	0.44999998807907104	None	None	None	None
m54284U_191213_120042/103547210/ccs	PacBio_Hippocampus_Rep2	mm10_ERCC_SIRV	chr19	10949271	10942829	-	4	1660	50259	131825	ENSMUSG00000024732.7	ENSMUST00000025639.6	Ccdc86	Ccdc86-201	Known	Known	None	0.8500000238418579	None	None	None	None
m54284U_191107_221739/21562971/ccs	PacBio_Cortex_Rep1	mm10_ERCC_SIRV	chr6	54566384	54505899	-	8	4696	17201	45310	ENSMUSG00000019124.10	ENSMUST00000019268.10	Scrn1	Scrn1-201	Known	Known	None	0.3499999940395355	None	None	None	None
m54284U_191107_221739/169346957/ccs	PacBio_Cortex_Rep1	mm10_ERCC_SIRV	chrX	81070653	81097380	+	3	3578	52501	136911	ENSMUSG00000025666.16	ENSMUST00000026760.2	Tmem47	Tmem47-201	Known	Known	None	0.3499999940395355	None	None	None	None
m54284U_191213_120042/135594057/ccs	PacBio_Hippocampus_Rep2	mm10_ERCC_SIRV	chr9	40801273	40805199	+	9	2104	27474	71626	ENSMUSG00000015656.17	ENSMUST00000015800.15	Hspa8	Hspa8-201	Known	Known	None	0.25	None	None	None	None
m54284U_191212_053548/61606197/ccs	PacBio_Hippocampus_Rep1	mm10_ERCC_SIRV	chr13	56178995	56175562	-	2	3166	38873	232022	ENSMUSG00000049625.6	ENCODEMT000232022	Tifab	ENCODEMT000232022	Known	ISM	Suffix	0.20000000298023224	None	None	None	None
m54284U_191212_053548/117639482/ccs	PacBio_Hippocampus_Rep1	mm10_ERCC_SIRV	chr15	75941045	75949379	+	2	2372	43568	111860	ENSMUSG00000050846.9	ENSMUST00000037260.7	Zfp623	Zfp623-201	Known	Known	None	0.699999988079071	None	None	None	None
m54284U_191109_043049/41944120/ccs	PacBio_Cortex_Rep2	mm10_ERCC_SIRV	chr3	85529313	85527298	-	1	2016	8388	232048	ENSMUSG00000102805.5	ENCODEMT000232048	Gm37240	ENCODEMT000232048	Known	Genomic	None	0.15000000596046448	None	None	None	None
m54284U_191212_053548/99879065/ccs	PacBio_Hippocampus_Rep1	mm10_ERCC_SIRV	chr11	49846753	49886087	+	12	4346	32824	86053	ENSMUSG00000020366.18	ENSMUST00000164643.7	Mapk9	Mapk9-209	Known	Known	None	0.6000000238418579	None	None	None	None
m54284U_191107_221739/139132976/ccs	PacBio_Cortex_Rep1	mm10_ERCC_SIRV	chr1	74236516	74268206	+	11	1417	1196	2795	ENSMUSG00000006304.14	ENSMUST00000113820.8	Arpc2	Arpc2-203	Known	Known	None	0.25	None	None	None	None
m54284U_191107_221739/178782608/ccs	PacBio_Cortex_Rep1	mm10_ERCC_SIRV	chrX	81070653	81097836	+	3	4034	52501	136911	ENSMUSG00000025666.16	ENSMUST00000026760.2	Tmem47	Tmem47-201	Known	Known	None	0.8999999761581421	None	None	None	None
m54284U_191213_120042/135660076/ccs	PacBio_Hippocampus_Rep2	mm10_ERCC_SIRV	chr9	40801273	40805196	+	9	2101	27474	71626	ENSMUSG00000015656.17	ENSMUST00000015800.15	Hspa8	Hspa8-201	Known	Known	None	0.25	None	None	None	None
m54284U_191213_120042/143590989/ccs	PacBio_Hippocampus_Rep2	mm10_ERCC_SIRV	chr17	27655610	27708659	+	10	1721	46843	121672	ENSMUSG00000040276.15	ENSMUST00000232437.1	Pacsin1	Pacsin1-211	Known	Known	None	0.8999999761581421	None	None	None	None
m54284U_191109_043049/33489141/ccs	PacBio_Cortex_Rep2	mm10_ERCC_SIRV	chr3	85573920	85536187	-	5	1526	8401	232049	ENSMUSG00000106422.1	ENCODEMT000232049	Gm42812	ENCODEMT000232049	Known	NNC	None	0.44999998807907104	None	None	None	None
m54284U_191212_053548/145164861/ccs	PacBio_Hippocampus_Rep1	mm10_ERCC_SIRV	chr13	56178997	56175562	-	3	1751	38873	101048	ENSMUSG00000049625.6	ENSMUST00000225063.1	Tifab	Tifab-202	Known	Known	None	0.20000000298023224	None	None	None	None
m54284U_191213_120042/166332579/ccs	PacBio_Hippocampus_Rep2	mm10_ERCC_SIRV	chr5	33018999	33027962	+	2	1577	13616	35600	ENSMUSG00000018965.11	ENSMUST00000019109.7	Ywhah	Ywhah-201	Known	Known	None	0.10000000149011612	None	None	None	None
m54284U_191213_120042/135660153/ccs	PacBio_Hippocampus_Rep2	mm10_ERCC_SIRV	chr9	40801273	40805197	+	9	2102	27474	71626	ENSMUSG00000015656.17	ENSMUST00000015800.15	Hspa8	Hspa8-201	Known	Known	None	0.20000000298023224	None	None	None	None
m54284U_191212_053548/124192431/ccs	PacBio_Hippocampus_Rep1	mm10_ERCC_SIRV	chr15	75941045	75949379	+	2	2372	43568	111860	ENSMUSG00000050846.9	ENSMUST00000037260.7	Zfp623	Zfp623-201	Known	Known	None	0.699999988079071	None	None	None	None
m54284U_191107_221739/26215452/ccs	PacBio_Cortex_Rep1	mm10_ERCC_SIRV	chr6	54566446	54505899	-	8	4758	17201	45310	ENSMUSG00000019124.10	ENSMUST00000019268.10	Scrn1	Scrn1-201	Known	Known	None	0.3499999940395355	None	None	None	None
m54284U_191109_043049/7537870/ccs	PacBio_Cortex_Rep2	mm10_ERCC_SIRV	chrX	81070653	81097592	+	3	3790	52501	136911	ENSMUSG00000025666.16	ENSMUST00000026760.2	Tmem47	Tmem47-201	Known	Known	None	0.25	None	None	None	None
m54284U_191213_120042/157811483/ccs	PacBio_Hippocampus_Rep2	mm10_ERCC_SIRV	chr7	24316660	24301832	-	6	2707	20412	231869	ENSMUSG00000074282.10	ENCODEMT000231869	Zfp94	ENCODEMT000231869	Known	NNC	None	0.44999998807907104	None	None	None	None
m54284U_191213_120042/123994528/ccs	PacBio_Hippocampus_Rep2	mm10_ERCC_SIRV	chr19	10949257	10942829	-	4	1646	50259	131825	ENSMUSG00000024732.7	ENSMUST00000025639.6	Ccdc86	Ccdc86-201	Known	Known	None	0.8500000238418579	None	None	None	None
m54284U_191212_053548/10749952/ccs	PacBio_Hippocampus_Rep1	mm10_ERCC_SIRV	chr3	85573925	85540484	-	3	4300	8401	232050	ENSMUSG00000106422.1	ENCODEMT000232050	Gm42812	ENCODEMT000232050	Known	NNC	None	0.6000000238418579	None	None	None	None
m54284U_191213_120042/144048670/ccs	PacBio_Hippocampus_Rep2	mm10_ERCC_SIRV	chr17	27655610	27708647	+	10	1744	46843	121670	ENSMUSG00000040276.15	ENSMUST00000114873.7	Pacsin1	Pacsin1-204	Known	Known	None	0.699999988079071	None	None	None	None
m54284U_191213_120042/39256631/ccs	PacBio_Hippocampus_Rep2	mm10_ERCC_SIRV	chr13	56178681	56175562	-	3	1435	38873	101048	ENSMUSG00000049625.6	ENSMUST00000225063.1	Tifab	Tifab-202	Known	Known	None	0.20000000298023224	None	None	None	None
m54284U_191109_043049/31984306/ccs	PacBio_Cortex_Rep2	mm10_ERCC_SIRV	chrX	81070653	81095840	+	3	2038	52501	136911	ENSMUSG00000025666.16	ENSMUST00000026760.2	Tmem47	Tmem47-201	Known	Known	None	0.3499999940395355	None	None	None	None
m54284U_191213_120042/135660308/ccs	PacBio_Hippocampus_Rep2	mm10_ERCC_SIRV	chr9	40801273	40805194	+	9	2099	27474	71626	ENSMUSG00000015656.17	ENSMUST00000015800.15	Hspa8	Hspa8-201	Known	Known	None	0.25	None	None	None	None
m54284U_191212_053548/102957382/ccs	PacBio_Hippocampus_Rep1	mm10_ERCC_SIRV	chr11	49846753	49886420	+	12	4674	32824	86054	ENSMUSG00000020366.18	ENSMUST00000020634.13	Mapk9	Mapk9-201	Known	Known	None	0.05000000074505806	None	None	None	None
m54284U_191107_221739/15141367/ccs	PacBio_Cortex_Rep1	mm10_ERCC_SIRV	chr1	74236517	74268203	+	11	1413	1196	2795	ENSMUSG00000006304.14	ENSMUST00000113820.8	Arpc2	Arpc2-203	Known	Known	None	0.25	None	None	None	None
m54284U_191212_053548/161352255/ccs	PacBio_Hippocampus_Rep1	mm10_ERCC_SIRV	chr15	75941045	75949379	+	2	2372	43568	111860	ENSMUSG00000050846.9	ENSMUST00000037260.7	Zfp623	Zfp623-201	Known	Known	None	0.699999988079071	None	None	None	None
m54284U_191109_043049/35391509/ccs	PacBio_Cortex_Rep2	mm10_ERCC_SIRV	chrX	81070653	81097836	+	3	4034	52501	136911	ENSMUSG00000025666.16	ENSMUST00000026760.2	Tmem47	Tmem47-201	Known	Known	None	0.8999999761581421	None	None	None	None
m54284U_191213_120042/156698033/ccs	PacBio_Hippocampus_Rep2	mm10_ERCC_SIRV	chr17	27655610	27708657	+	10	1719	46843	121672	ENSMUSG00000040276.15	ENSMUST00000232437.1	Pacsin1	Pacsin1-211	Known	Known	None	0.8999999761581421	None	None	None	None
m54284U_191213_120042/135660846/ccs	PacBio_Hippocampus_Rep2	mm10_ERCC_SIRV	chr9	40801273	40805194	+	9	2099	27474	71626	ENSMUSG00000015656.17	ENSMUST00000015800.15	Hspa8	Hspa8-201	Known	Known	None	0.25	None	None	None	None
m54284U_191107_221739/34669145/ccs	PacBio_Cortex_Rep1	mm10_ERCC_SIRV	chr6	54566375	54505899	-	8	4687	17201	45310	ENSMUSG00000019124.10	ENSMUST00000019268.10	Scrn1	Scrn1-201	Known	Known	None	0.3499999940395355	None	None	None	None
m54284U_191107_221739/127994546/ccs	PacBio_Cortex_Rep1	mm10_ERCC_SIRV	chr3	85573929	85543498	-	4	2106	8401	232051	ENSMUSG00000106422.1	ENCODEMT000232051	Gm42812	ENCODEMT000232051	Known	NIC	None	0.699999988079071	None	None	None	None
m54284U_191107_221739/27263709/ccs	PacBio_Cortex_Rep1	mm10_ERCC_SIRV	chr13	56178848	56175563	-	3	1601	38873	101048	ENSMUSG00000049625.6	ENSMUST00000225063.1	Tifab	Tifab-202	Known	Known	None	0.20000000298023224	None	None	None	None
m54284U_191109_043049/46335994/ccs	PacBio_Cortex_Rep2	mm10_ERCC_SIRV	chrX	81070653	81097586	+	3	3784	52501	136911	ENSMUSG00000025666.16	ENSMUST00000026760.2	Tmem47	Tmem47-201	Known	Known	None	0.25	None	None	None	None
m54284U_191213_120042/164757994/ccs	PacBio_Hippocampus_Rep2	mm10_ERCC_SIRV	chr7	24316570	24301832	-	6	2617	20412	231869	ENSMUSG00000074282.10	ENCODEMT000231869	Zfp94	ENCODEMT000231869	Known	NNC	None	0.44999998807907104	None	None	None	None
m54284U_191213_120042/132974496/ccs	PacBio_Hippocampus_Rep2	mm10_ERCC_SIRV	chr19	10949275	10942829	-	4	1664	50259	131825	ENSMUSG00000024732.7	ENSMUST00000025639.6	Ccdc86	Ccdc86-201	Known	Known	None	0.8500000238418579	None	None	None	None
m54284U_191213_120042/62196480/ccs	PacBio_Hippocampus_Rep2	mm10_ERCC_SIRV	chr15	75941045	75949291	+	2	2284	43568	111860	ENSMUSG00000050846.9	ENSMUST00000037260.7	Zfp623	Zfp623-201	Known	Known	None	0.10000000149011612	None	None	None	None
m54284U_191213_120042/166855481/ccs	PacBio_Hippocampus_Rep2	mm10_ERCC_SIRV	chr5	33018999	33027964	+	2	1579	13616	35600	ENSMUSG00000018965.11	ENSMUST00000019109.7	Ywhah	Ywhah-201	Known	Known	None	0.10000000149011612	None	None	None	None
m54284U_191213_120042/135661798/ccs	PacBio_Hippocampus_Rep2	mm10_ERCC_SIRV	chr9	40801273	40805197	+	9	2102	27474	71626	ENSMUSG00000015656.17	ENSMUST00000015800.15	Hspa8	Hspa8-201	Known	Known	None	0.20000000298023224	None	None	None	None
m54284U_191107_221739/37291186/ccs	PacBio_Cortex_Rep1	mm10_ERCC_SIRV	chr13	56176158	56187053	+	4	3867	38872	232052	ENSMUSG00000077799.1	ENCODEMT000232052	Gm25148	ENCODEMT000232052	Known	NNC	None	0.3499999940395355	None	None	None	None
m54284U_191212_053548/133105148/ccs	PacBio_Hippocampus_Rep1	mm10_ERCC_SIRV	chr11	49846753	49886418	+	12	4677	32824	86051	ENSMUSG00000020366.18	ENSMUST00000109179.8	Mapk9	Mapk9-205	Known	Known	None	0.05000000074505806	None	None	None	None
m54284U_191213_120042/165415449/ccs	PacBio_Hippocampus_Rep2	mm10_ERCC_SIRV	chr17	27655610	27708623	+	10	1672	46843	121672	ENSMUSG00000040276.15	ENSMUST00000232437.1	Pacsin1	Pacsin1-211	Known	Known	None	0.20000000298023224	None	None	None	None
m54284U_191109_043049/52887722/ccs	PacBio_Cortex_Rep2	mm10_ERCC_SIRV	chrX	81070653	81097597	+	3	3795	52501	136911	ENSMUSG00000025666.16	ENSMUST00000026760.2	Tmem47	Tmem47-201	Known	Known	None	0.20000000298023224	None	None	None	None
m54284U_191107_221739/61343560/ccs	PacBio_Cortex_Rep1	mm10_ERCC_SIRV	chr1	74236517	74267986	+	10	1403	1196	2796	ENSMUSG00000006304.14	ENSMUST00000006467.13	Arpc2	Arpc2-201	Known	Known	None	0.800000011920929	None	None	None	None
m54284U_191107_221739/37225622/ccs	PacBio_Cortex_Rep1	mm10_ERCC_SIRV	chr6	54566348	54505899	-	8	4660	17201	45310	ENSMUSG00000019124.10	ENSMUST00000019268.10	Scrn1	Scrn1-201	Known	Known	None	0.3499999940395355	None	None	None	None
m54284U_191213_120042/135725696/ccs	PacBio_Hippocampus_Rep2	mm10_ERCC_SIRV	chr9	40801273	40805196	+	9	2101	27474	71626	ENSMUSG00000015656.17	ENSMUST00000015800.15	Hspa8	Hspa8-201	Known	Known	None	0.25	None	None	None	None
m54284U_191109_043049/115410764/ccs	PacBio_Cortex_Rep2	mm10_ERCC_SIRV	chr3	85555330	85553020	-	1	2311	8388	232053	ENSMUSG00000102805.5	ENCODEMT000232053	Gm37240	ENCODEMT000232053	Known	Genomic	None	0.3499999940395355	None	None	None	None
m54284U_191109_043049/59049300/ccs	PacBio_Cortex_Rep2	mm10_ERCC_SIRV	chrX	81070653	81096554	+	3	2752	52501	136911	ENSMUSG00000025666.16	ENSMUST00000026760.2	Tmem47	Tmem47-201	Known	Known	None	0.44999998807907104	None	None	None	None
m54284U_191213_120042/70322384/ccs	PacBio_Hippocampus_Rep2	mm10_ERCC_SIRV	chr15	75941045	75949293	+	2	2286	43568	111860	ENSMUSG00000050846.9	ENSMUST00000037260.7	Zfp623	Zfp623-201	Known	Known	None	0.10000000149011612	None	None	None	None
m54284U_191213_120042/170787853/ccs	PacBio_Hippocampus_Rep2	mm10_ERCC_SIRV	chr17	27655610	27708660	+	10	1663	46843	121671	ENSMUSG00000040276.15	ENSMUST00000045896.10	Pacsin1	Pacsin1-201	Known	Known	None	0.8999999761581421	None	None	None	None
m54284U_191109_043049/2754513/ccs	PacBio_Cortex_Rep2	mm10_ERCC_SIRV	chr7	24316625	24301833	-	6	2490	20412	53039	ENSMUSG00000074282.10	ENSMUST00000108436.7	Zfp94	Zfp94-202	Known	Known	None	0.44999998807907104	None	None	None	None
m54284U_191213_120042/135725980/ccs	PacBio_Hippocampus_Rep2	mm10_ERCC_SIRV	chr9	40801273	40805199	+	9	2104	27474	71626	ENSMUSG00000015656.17	ENSMUST00000015800.15	Hspa8	Hspa8-201	Known	Known	None	0.25	None	None	None	None
m54284U_191213_120042/135202422/ccs	PacBio_Hippocampus_Rep2	mm10_ERCC_SIRV	chr19	10949253	10942829	-	4	1642	50259	131825	ENSMUSG00000024732.7	ENSMUST00000025639.6	Ccdc86	Ccdc86-201	Known	Known	None	0.8500000238418579	None	None	None	None
m54284U_191107_221739/10093308/ccs	PacBio_Cortex_Rep1	mm10_ERCC_SIRV	chr13	56296354	56288553	-	4	1720	38877	101053	ENSMUSG00000021508.11	ENSMUST00000021970.10	Cxcl14	Cxcl14-201	Known	Known	None	0.44999998807907104	None	None	None	None
m54284U_191109_043049/62786364/ccs	PacBio_Cortex_Rep2	mm10_ERCC_SIRV	chrX	81070653	81097867	+	3	4065	52501	136911	ENSMUSG00000025666.16	ENSMUST00000026760.2	Tmem47	Tmem47-201	Known	Known	None	0.25	None	None	None	None
m54284U_191213_120042/135791006/ccs	PacBio_Hippocampus_Rep2	mm10_ERCC_SIRV	chr9	40801273	40805196	+	7	1462	27474	232054	ENSMUSG00000015656.17	ENCODEMT000232054	Hspa8	ENCODEMT000232054	Known	NNC	None	0.25	None	None	None	None
m54284U_191212_053548/133171438/ccs	PacBio_Hippocampus_Rep1	mm10_ERCC_SIRV	chr11	49846753	49886420	+	12	4667	32824	86054	ENSMUSG00000020366.18	ENSMUST00000020634.13	Mapk9	Mapk9-201	Known	Known	None	0.05000000074505806	None	None	None	None
m54284U_191213_120042/122225632/ccs	PacBio_Hippocampus_Rep2	mm10_ERCC_SIRV	chr15	75941045	75949379	+	2	2372	43568	111860	ENSMUSG00000050846.9	ENSMUST00000037260.7	Zfp623	Zfp623-201	Known	Known	None	0.699999988079071	None	None	None	None
m54284U_191109_043049/66584948/ccs	PacBio_Cortex_Rep2	mm10_ERCC_SIRV	chrX	81070653	81097592	+	3	3790	52501	136911	ENSMUSG00000025666.16	ENSMUST00000026760.2	Tmem47	Tmem47-201	Known	Known	None	0.25	None	None	None	None
m54284U_191213_120042/174195345/ccs	PacBio_Hippocampus_Rep2	mm10_ERCC_SIRV	chr17	27655610	27708655	+	10	1717	46843	121672	ENSMUSG00000040276.15	ENSMUST00000232437.1	Pacsin1	Pacsin1-211	Known	Known	None	0.8500000238418579	None	None	None	None
m54284U_191107_221739/69861446/ccs	PacBio_Cortex_Rep1	mm10_ERCC_SIRV	chr6	54566446	54505899	-	8	4758	17201	45310	ENSMUSG00000019124.10	ENSMUST00000019268.10	Scrn1	Scrn1-201	Known	Known	None	0.3499999940395355	None	None	None	None
m54284U_191107_221739/76088110/ccs	PacBio_Cortex_Rep1	mm10_ERCC_SIRV	chr3	85573922	85555533	-	2	2009	8402	21876	ENSMUSG00000085527.1	ENSMUST00000148478.1	Gm15535	Gm15535-202	Known	Known	None	0.0	None	None	None	None
m54284U_191213_120042/167116814/ccs	PacBio_Hippocampus_Rep2	mm10_ERCC_SIRV	chr5	33018999	33027964	+	2	1579	13616	35600	ENSMUSG00000018965.11	ENSMUST00000019109.7	Ywhah	Ywhah-201	Known	Known	None	0.10000000149011612	None	None	None	None
m54284U_191107_221739/79364660/ccs	PacBio_Cortex_Rep1	mm10_ERCC_SIRV	chr1	74236517	74267982	+	10	1399	1196	2796	ENSMUSG00000006304.14	ENSMUST00000006467.13	Arpc2	Arpc2-201	Known	Known	None	0.8500000238418579	None	None	None	None
m54284U_191213_120042/135791097/ccs	PacBio_Hippocampus_Rep2	mm10_ERCC_SIRV	chr9	40801273	40805198	+	9	2103	27474	71626	ENSMUSG00000015656.17	ENSMUST00000015800.15	Hspa8	Hspa8-201	Known	Known	None	0.25	None	None	None	None
m54284U_191212_053548/69863461/ccs	PacBio_Hippocampus_Rep1	mm10_ERCC_SIRV	chr13	56296387	56288553	-	4	1753	38877	101053	ENSMUSG00000021508.11	ENSMUST00000021970.10	Cxcl14	Cxcl14-201	Known	Known	None	0.44999998807907104	None	None	None	None
m54284U_191212_053548/173080589/ccs	PacBio_Hippocampus_Rep1	mm10_ERCC_SIRV	chr3	85573922	85555533	-	3	2271	8401	232055	ENSMUSG00000106422.1	ENCODEMT000232055	Gm42812	ENCODEMT000232055	Known	NNC	None	0.0	None	None	None	None
m54284U_191109_043049/84936586/ccs	PacBio_Cortex_Rep2	mm10_ERCC_SIRV	chrX	81070653	81097836	+	3	4034	52501	136911	ENSMUSG00000025666.16	ENSMUST00000026760.2	Tmem47	Tmem47-201	Known	Known	None	0.8999999761581421	None	None	None	None
m54284U_191213_120042/139331317/ccs	PacBio_Hippocampus_Rep2	mm10_ERCC_SIRV	chr15	75941045	75949401	+	2	2394	43568	111860	ENSMUSG00000050846.9	ENSMUST00000037260.7	Zfp623	Zfp623-201	Known	Known	None	0.25	None	None	None	None
m54284U_191109_043049/22217691/ccs	PacBio_Cortex_Rep2	mm10_ERCC_SIRV	chr7	24316625	24301833	-	5	2451	20412	53040	ENSMUSG00000074282.10	ENSMUST00000032673.14	Zfp94	Zfp94-201	Known	Known	None	0.44999998807907104	None	None	None	None
m54284U_191213_120042/135856488/ccs	PacBio_Hippocampus_Rep2	mm10_ERCC_SIRV	chr9	40801273	40805195	+	9	2100	27474	71626	ENSMUSG00000015656.17	ENSMUST00000015800.15	Hspa8	Hspa8-201	Known	Known	None	0.25	None	None	None	None
m54284U_191213_120042/142280958/ccs	PacBio_Hippocampus_Rep2	mm10_ERCC_SIRV	chr19	10949264	10942829	-	4	1653	50259	131825	ENSMUSG00000024732.7	ENSMUST00000025639.6	Ccdc86	Ccdc86-201	Known	Known	None	0.8500000238418579	None	None	None	None
m54284U_191213_120042/179634975/ccs	PacBio_Hippocampus_Rep2	mm10_ERCC_SIRV	chr17	27655610	27708650	+	10	1747	46843	121670	ENSMUSG00000040276.15	ENSMUST00000114873.7	Pacsin1	Pacsin1-204	Known	Known	None	0.75	None	None	None	None
m54284U_191109_043049/115212349/ccs	PacBio_Cortex_Rep2	mm10_ERCC_SIRV	chrX	81070653	81097581	+	3	3779	52501	136911	ENSMUSG00000025666.16	ENSMUST00000026760.2	Tmem47	Tmem47-201	Known	Known	None	0.30000001192092896	None	None	None	None
m54284U_191109_043049/164432504/ccs	PacBio_Cortex_Rep2	mm10_ERCC_SIRV	chr13	56296362	56288554	-	4	1727	38877	101053	ENSMUSG00000021508.11	ENSMUST00000021970.10	Cxcl14	Cxcl14-201	Known	Known	None	0.44999998807907104	None	None	None	None
m54284U_191212_053548/134612333/ccs	PacBio_Hippocampus_Rep1	mm10_ERCC_SIRV	chr11	49846753	49886419	+	12	4673	32824	86054	ENSMUSG00000020366.18	ENSMUST00000020634.13	Mapk9	Mapk9-201	Known	Known	None	0.05000000074505806	None	None	None	None
m54284U_191107_221739/97126207/ccs	PacBio_Cortex_Rep1	mm10_ERCC_SIRV	chr6	54566383	54505899	-	8	4695	17201	45310	ENSMUSG00000019124.10	ENSMUST00000019268.10	Scrn1	Scrn1-201	Known	Known	None	0.3499999940395355	None	None	None	None
m54284U_191213_120042/135856707/ccs	PacBio_Hippocampus_Rep2	mm10_ERCC_SIRV	chr9	40801273	40805197	+	9	2102	27474	71626	ENSMUSG00000015656.17	ENSMUST00000015800.15	Hspa8	Hspa8-201	Known	Known	None	0.20000000298023224	None	None	None	None
m54284U_191109_043049/122751760/ccs	PacBio_Cortex_Rep2	mm10_ERCC_SIRV	chrX	81070653	81095890	+	3	2088	52501	136911	ENSMUSG00000025666.16	ENSMUST00000026760.2	Tmem47	Tmem47-201	Known	Known	None	0.4000000059604645	None	None	None	None
m54284U_191213_120042/143001076/ccs	PacBio_Hippocampus_Rep2	mm10_ERCC_SIRV	chr15	75941045	75949400	+	2	2387	43568	111860	ENSMUSG00000050846.9	ENSMUST00000037260.7	Zfp623	Zfp623-201	Known	Known	None	0.30000001192092896	None	None	None	None
m54284U_191107_221739/97126136/ccs	PacBio_Cortex_Rep1	mm10_ERCC_SIRV	chr1	74236517	74268206	+	11	1416	1196	2795	ENSMUSG00000006304.14	ENSMUST00000113820.8	Arpc2	Arpc2-203	Known	Known	None	0.25	None	None	None	None
m54284U_191107_221739/122816902/ccs	PacBio_Cortex_Rep1	mm10_ERCC_SIRV	chr3	85573952	85555538	-	2	2034	8402	21876	ENSMUSG00000085527.1	ENSMUST00000148478.1	Gm15535	Gm15535-202	Known	Known	None	0.10000000149011612	None	None	None	None
m54284U_191109_043049/134088210/ccs	PacBio_Cortex_Rep2	mm10_ERCC_SIRV	chrX	81070653	81097836	+	3	4034	52501	136911	ENSMUSG00000025666.16	ENSMUST00000026760.2	Tmem47	Tmem47-201	Known	Known	None	0.8999999761581421	None	None	None	None
m54284U_191213_120042/135857139/ccs	PacBio_Hippocampus_Rep2	mm10_ERCC_SIRV	chr9	40801273	40805199	+	9	2104	27474	71626	ENSMUSG00000015656.17	ENSMUST00000015800.15	Hspa8	Hspa8-201	Known	Known	None	0.25	None	None	None	None
m54284U_191212_053548/136577814/ccs	PacBio_Hippocampus_Rep1	mm10_ERCC_SIRV	chr13	56296382	56288554	-	4	1747	38877	101053	ENSMUSG00000021508.11	ENSMUST00000021970.10	Cxcl14	Cxcl14-201	Known	Known	None	0.44999998807907104	None	None	None	None
m54284U_191109_043049/115868668/ccs	PacBio_Cortex_Rep2	mm10_ERCC_SIRV	chr17	27655611	27708657	+	10	1651	46843	121671	ENSMUSG00000040276.15	ENSMUST00000045896.10	Pacsin1	Pacsin1-201	Known	Known	None	0.8999999761581421	None	None	None	None
m54284U_191213_120042/168626492/ccs	PacBio_Hippocampus_Rep2	mm10_ERCC_SIRV	chr5	33018999	33027959	+	2	1574	13616	35600	ENSMUSG00000018965.11	ENSMUST00000019109.7	Ywhah	Ywhah-201	Known	Known	None	0.15000000596046448	None	None	None	None
m54284U_191109_043049/140904703/ccs	PacBio_Cortex_Rep2	mm10_ERCC_SIRV	chrX	81070653	81097870	+	3	4068	52501	136911	ENSMUSG00000025666.16	ENSMUST00000026760.2	Tmem47	Tmem47-201	Known	Known	None	0.15000000596046448	None	None	None	None
m54284U_191109_043049/49677454/ccs	PacBio_Cortex_Rep2	mm10_ERCC_SIRV	chr7	24316602	24301833	-	6	2467	20412	53039	ENSMUSG00000074282.10	ENSMUST00000108436.7	Zfp94	Zfp94-202	Known	Known	None	0.44999998807907104	None	None	None	None
m54284U_191213_120042/147587779/ccs	PacBio_Hippocampus_Rep2	mm10_ERCC_SIRV	chr15	75941045	75949292	+	2	2285	43568	111860	ENSMUSG00000050846.9	ENSMUST00000037260.7	Zfp623	Zfp623-201	Known	Known	None	0.10000000149011612	None	None	None	None
m54284U_191213_120042/151060863/ccs	PacBio_Hippocampus_Rep2	mm10_ERCC_SIRV	chr19	10949271	10942829	-	4	1660	50259	131825	ENSMUSG00000024732.7	ENSMUST00000025639.6	Ccdc86	Ccdc86-201	Known	Known	None	0.8500000238418579	None	None	None	None
m54284U_191213_120042/135858206/ccs	PacBio_Hippocampus_Rep2	mm10_ERCC_SIRV	chr9	40801273	40805199	+	9	2104	27474	71626	ENSMUSG00000015656.17	ENSMUST00000015800.15	Hspa8	Hspa8-201	Known	Known	None	0.25	None	None	None	None
m54284U_191212_053548/147981556/ccs	PacBio_Hippocampus_Rep1	mm10_ERCC_SIRV	chr11	49846753	49886421	+	12	4675	32824	86054	ENSMUSG00000020366.18	ENSMUST00000020634.13	Mapk9	Mapk9-201	Known	Known	None	0.05000000074505806	None	None	None	None
m54284U_191213_120042/155912565/ccs	PacBio_Hippocampus_Rep2	mm10_ERCC_SIRV	chr19	10949255	10942829	-	4	1634	50259	232056	ENSMUSG00000024732.7	ENCODEMT000232056	Ccdc86	ENCODEMT000232056	Known	NNC	None	0.8500000238418579	None	None	None	None
m54284U_191107_221739/100205077/ccs	PacBio_Cortex_Rep1	mm10_ERCC_SIRV	chr1	74236517	74268207	+	11	1417	1196	2795	ENSMUSG00000006304.14	ENSMUST00000113820.8	Arpc2	Arpc2-203	Known	Known	None	0.25	None	None	None	None
m54284U_191107_221739/139788320/ccs	PacBio_Cortex_Rep1	mm10_ERCC_SIRV	chr3	85573922	85555538	-	2	3085	8402	21877	ENSMUSG00000085527.1	ENSMUST00000128872.1	Gm15535	Gm15535-201	Known	Known	None	0.10000000149011612	None	None	None	None
m54284U_191109_043049/144704234/ccs	PacBio_Cortex_Rep2	mm10_ERCC_SIRV	chrX	81070653	81097591	+	3	3789	52501	136911	ENSMUSG00000025666.16	ENSMUST00000026760.2	Tmem47	Tmem47-201	Known	Known	None	0.25	None	None	None	None
m54284U_191107_221739/100075136/ccs	PacBio_Cortex_Rep1	mm10_ERCC_SIRV	chr6	54520922	54505901	-	3	3732	17201	230733	ENSMUSG00000019124.10	ENCODEMT000230733	Scrn1	ENCODEMT000230733	Known	ISM	Both	0.3499999940395355	None	None	None	None
m54284U_191213_120042/135921666/ccs	PacBio_Hippocampus_Rep2	mm10_ERCC_SIRV	chr9	40801273	40805199	+	9	2104	27474	71626	ENSMUSG00000015656.17	ENSMUST00000015800.15	Hspa8	Hspa8-201	Known	Known	None	0.25	None	None	None	None
m54284U_191107_221739/56100792/ccs	PacBio_Cortex_Rep1	mm10_ERCC_SIRV	chr13	56296357	56288637	-	4	1639	38877	101053	ENSMUSG00000021508.11	ENSMUST00000021970.10	Cxcl14	Cxcl14-201	Known	Known	None	0.05000000074505806	None	None	None	None
m54284U_191109_043049/172427747/ccs	PacBio_Cortex_Rep2	mm10_ERCC_SIRV	chr17	27655611	27708660	+	10	1662	46843	121671	ENSMUSG00000040276.15	ENSMUST00000045896.10	Pacsin1	Pacsin1-201	Known	Known	None	0.8999999761581421	None	None	None	None
m54284U_191109_043049/17761985/ccs	PacBio_Cortex_Rep2	mm10_ERCC_SIRV	chr3	85573927	85555538	-	4	2239	8401	232057	ENSMUSG00000106422.1	ENCODEMT000232057	Gm42812	ENCODEMT000232057	Known	NNC	None	0.10000000149011612	None	None	None	None
m54284U_191107_221739/151716251/ccs	PacBio_Cortex_Rep1	mm10_ERCC_SIRV	chr15	75941046	75949291	+	2	2272	43568	111860	ENSMUSG00000050846.9	ENSMUST00000037260.7	Zfp623	Zfp623-201	Known	Known	None	0.10000000149011612	None	None	None	None
m54284U_191109_043049/151257149/ccs	PacBio_Cortex_Rep2	mm10_ERCC_SIRV	chrX	81070653	81097586	+	3	3784	52501	136911	ENSMUSG00000025666.16	ENSMUST00000026760.2	Tmem47	Tmem47-201	Known	Known	None	0.25	None	None	None	None
m54284U_191213_120042/135921975/ccs	PacBio_Hippocampus_Rep2	mm10_ERCC_SIRV	chr9	40801273	40805198	+	9	2103	27474	71626	ENSMUSG00000015656.17	ENSMUST00000015800.15	Hspa8	Hspa8-201	Known	Known	None	0.25	None	None	None	None
m54284U_191109_043049/154273823/ccs	PacBio_Cortex_Rep2	mm10_ERCC_SIRV	chrX	81070653	81096542	+	3	2740	52501	136911	ENSMUSG00000025666.16	ENSMUST00000026760.2	Tmem47	Tmem47-201	Known	Known	None	0.44999998807907104	None	None	None	None
m54284U_191109_043049/105187065/ccs	PacBio_Cortex_Rep2	mm10_ERCC_SIRV	chr7	24316689	24301833	-	6	2554	20412	53039	ENSMUSG00000074282.10	ENSMUST00000108436.7	Zfp94	Zfp94-202	Known	Known	None	0.44999998807907104	None	None	None	None
m54284U_191107_221739/111215506/ccs	PacBio_Cortex_Rep1	mm10_ERCC_SIRV	chr1	74236517	74268211	+	10	1628	1196	2796	ENSMUSG00000006304.14	ENSMUST00000006467.13	Arpc2	Arpc2-201	Known	Known	None	0.20000000298023224	None	None	None	None
m54284U_191107_221739/96143470/ccs	PacBio_Cortex_Rep1	mm10_ERCC_SIRV	chr13	56296352	56288637	-	4	1634	38877	101053	ENSMUSG00000021508.11	ENSMUST00000021970.10	Cxcl14	Cxcl14-201	Known	Known	None	0.05000000074505806	None	None	None	None
m54284U_191212_053548/4063701/ccs	PacBio_Hippocampus_Rep1	mm10_ERCC_SIRV	chr17	27655611	27708652	+	10	1654	46843	121671	ENSMUSG00000040276.15	ENSMUST00000045896.10	Pacsin1	Pacsin1-201	Known	Known	None	0.8500000238418579	None	None	None	None
m54284U_191213_120042/171180937/ccs	PacBio_Hippocampus_Rep2	mm10_ERCC_SIRV	chr5	33018999	33027962	+	2	1577	13616	35600	ENSMUSG00000018965.11	ENSMUST00000019109.7	Ywhah	Ywhah-201	Known	Known	None	0.10000000149011612	None	None	None	None
m54284U_191212_053548/153420177/ccs	PacBio_Hippocampus_Rep1	mm10_ERCC_SIRV	chr11	49846753	49886185	+	12	4319	32824	232058	ENSMUSG00000020366.18	ENCODEMT000232058	Mapk9	ENCODEMT000232058	Known	NIC	None	0.30000001192092896	None	None	None	None
m54284U_191213_120042/135922367/ccs	PacBio_Hippocampus_Rep2	mm10_ERCC_SIRV	chr9	40801273	40805196	+	9	2101	27474	71626	ENSMUSG00000015656.17	ENSMUST00000015800.15	Hspa8	Hspa8-201	Known	Known	None	0.25	None	None	None	None
m54284U_191107_221739/42075044/ccs	PacBio_Cortex_Rep1	mm10_ERCC_SIRV	chr19	10949264	10942830	-	4	1652	50259	131825	ENSMUSG00000024732.7	ENSMUST00000025639.6	Ccdc86	Ccdc86-201	Known	Known	None	0.800000011920929	None	None	None	None
m54284U_191109_043049/178719412/ccs	PacBio_Cortex_Rep2	mm10_ERCC_SIRV	chr15	75941046	75949379	+	2	2371	43568	111860	ENSMUSG00000050846.9	ENSMUST00000037260.7	Zfp623	Zfp623-201	Known	Known	None	0.699999988079071	None	None	None	None
m54284U_191107_221739/103614484/ccs	PacBio_Cortex_Rep1	mm10_ERCC_SIRV	chr6	54566368	54505899	-	8	4680	17201	45310	ENSMUSG00000019124.10	ENSMUST00000019268.10	Scrn1	Scrn1-201	Known	Known	None	0.3499999940395355	None	None	None	None
m54284U_191109_043049/156368898/ccs	PacBio_Cortex_Rep2	mm10_ERCC_SIRV	chrX	81070653	81097597	+	3	3795	52501	136911	ENSMUSG00000025666.16	ENSMUST00000026760.2	Tmem47	Tmem47-201	Known	Known	None	0.20000000298023224	None	None	None	None
m54284U_191212_053548/89260291/ccs	PacBio_Hippocampus_Rep1	mm10_ERCC_SIRV	chr3	85573893	85555556	-	2	3023	8402	21877	ENSMUSG00000085527.1	ENSMUST00000128872.1	Gm15535	Gm15535-201	Known	Known	None	0.5	None	None	None	None
m54284U_191213_120042/135923148/ccs	PacBio_Hippocampus_Rep2	mm10_ERCC_SIRV	chr9	40801273	40805199	+	9	2104	27474	71626	ENSMUSG00000015656.17	ENSMUST00000015800.15	Hspa8	Hspa8-201	Known	Known	None	0.25	None	None	None	None
m54284U_191109_043049/176686996/ccs	PacBio_Cortex_Rep2	mm10_ERCC_SIRV	chrX	81070653	81097597	+	3	3795	52501	136911	ENSMUSG00000025666.16	ENSMUST00000026760.2	Tmem47	Tmem47-201	Known	Known	None	0.20000000298023224	None	None	None	None
m54284U_191212_053548/121701755/ccs	PacBio_Hippocampus_Rep1	mm10_ERCC_SIRV	chr17	27655611	27708659	+	10	1720	46843	121672	ENSMUSG00000040276.15	ENSMUST00000232437.1	Pacsin1	Pacsin1-211	Known	Known	None	0.8999999761581421	None	None	None	None
m54284U_191107_221739/147981472/ccs	PacBio_Cortex_Rep1	mm10_ERCC_SIRV	chr1	74236517	74268208	+	11	1418	1196	2795	ENSMUSG00000006304.14	ENSMUST00000113820.8	Arpc2	Arpc2-203	Known	Known	None	0.25	None	None	None	None
m54284U_191107_221739/104923768/ccs	PacBio_Cortex_Rep1	mm10_ERCC_SIRV	chr13	56296388	56288637	-	4	1676	38877	101053	ENSMUSG00000021508.11	ENSMUST00000021970.10	Cxcl14	Cxcl14-201	Known	Known	None	0.05000000074505806	None	None	None	None
m54284U_191109_043049/21365511/ccs	PacBio_Cortex_Rep2	mm10_ERCC_SIRV	chr3	85558521	85555942	-	1	2580	8388	232059	ENSMUSG00000102805.5	ENCODEMT000232059	Gm37240	ENCODEMT000232059	Known	Genomic	None	0.6499999761581421	None	None	None	None
m54284U_191109_043049/142934703/ccs	PacBio_Cortex_Rep2	mm10_ERCC_SIRV	chr7	24316672	24301833	-	6	2718	20412	231869	ENSMUSG00000074282.10	ENCODEMT000231869	Zfp94	ENCODEMT000231869	Known	NNC	None	0.44999998807907104	None	None	None	None
m54284U_191213_120042/135923581/ccs	PacBio_Hippocampus_Rep2	mm10_ERCC_SIRV	chr9	40801273	40805196	+	9	2101	27474	71626	ENSMUSG00000015656.17	ENSMUST00000015800.15	Hspa8	Hspa8-201	Known	Known	None	0.25	None	None	None	None
m54284U_191212_053548/42797052/ccs	PacBio_Hippocampus_Rep1	mm10_ERCC_SIRV	chr15	75941046	75949379	+	2	2371	43568	111860	ENSMUSG00000050846.9	ENSMUST00000037260.7	Zfp623	Zfp623-201	Known	Known	None	0.699999988079071	None	None	None	None
m54284U_191107_221739/113051613/ccs	PacBio_Cortex_Rep1	mm10_ERCC_SIRV	chr19	10949264	10942830	-	4	1652	50259	131825	ENSMUSG00000024732.7	ENSMUST00000025639.6	Ccdc86	Ccdc86-201	Known	Known	None	0.800000011920929	None	None	None	None
m54284U_191212_053548/8521650/ccs	PacBio_Hippocampus_Rep1	mm10_ERCC_SIRV	chrX	81070653	81097867	+	3	4065	52501	136911	ENSMUSG00000025666.16	ENSMUST00000026760.2	Tmem47	Tmem47-201	Known	Known	None	0.25	None	None	None	None
m54284U_191107_221739/103744196/ccs	PacBio_Cortex_Rep1	mm10_ERCC_SIRV	chr6	54566355	54505899	-	8	4667	17201	45310	ENSMUSG00000019124.10	ENSMUST00000019268.10	Scrn1	Scrn1-201	Known	Known	None	0.3499999940395355	None	None	None	None
m54284U_191213_120042/135923764/ccs	PacBio_Hippocampus_Rep2	mm10_ERCC_SIRV	chr9	40801273	40805199	+	9	2104	27474	71626	ENSMUSG00000015656.17	ENSMUST00000015800.15	Hspa8	Hspa8-201	Known	Known	None	0.25	None	None	None	None
m54284U_191213_120042/76154355/ccs	PacBio_Hippocampus_Rep2	mm10_ERCC_SIRV	chr17	27655611	27708660	+	10	1721	46843	121672	ENSMUSG00000040276.15	ENSMUST00000232437.1	Pacsin1	Pacsin1-211	Known	Known	None	0.8999999761581421	None	None	None	None
m54284U_191107_221739/161221121/ccs	PacBio_Cortex_Rep1	mm10_ERCC_SIRV	chr13	56296389	56288637	-	4	1671	38877	101053	ENSMUSG00000021508.11	ENSMUST00000021970.10	Cxcl14	Cxcl14-201	Known	Known	None	0.05000000074505806	None	None	None	None
m54284U_191212_053548/172818676/ccs	PacBio_Hippocampus_Rep1	mm10_ERCC_SIRV	chr11	49846753	49886179	+	12	4433	32824	86054	ENSMUSG00000020366.18	ENSMUST00000020634.13	Mapk9	Mapk9-201	Known	Known	None	0.44999998807907104	None	None	None	None
m54284U_191212_053548/8847496/ccs	PacBio_Hippocampus_Rep1	mm10_ERCC_SIRV	chrX	81070653	81096302	+	3	2500	52501	136911	ENSMUSG00000025666.16	ENSMUST00000026760.2	Tmem47	Tmem47-201	Known	Known	None	0.5	None	None	None	None
m54284U_191213_120042/135987241/ccs	PacBio_Hippocampus_Rep2	mm10_ERCC_SIRV	chr9	40801273	40805199	+	9	2104	27474	71626	ENSMUSG00000015656.17	ENSMUST00000015800.15	Hspa8	Hspa8-201	Known	Known	None	0.25	None	None	None	None
m54284U_191109_043049/35062370/ccs	PacBio_Cortex_Rep2	mm10_ERCC_SIRV	chr1	74236517	74268208	+	10	1625	1196	2796	ENSMUSG00000006304.14	ENSMUST00000006467.13	Arpc2	Arpc2-201	Known	Known	None	0.25	None	None	None	None
m54284U_191212_053548/114884737/ccs	PacBio_Hippocampus_Rep1	mm10_ERCC_SIRV	chr15	75941046	75949379	+	2	2371	43568	111860	ENSMUSG00000050846.9	ENSMUST00000037260.7	Zfp623	Zfp623-201	Known	Known	None	0.699999988079071	None	None	None	None
m54284U_191212_053548/115146916/ccs	PacBio_Hippocampus_Rep1	mm10_ERCC_SIRV	chr3	85573890	85556045	-	2	2546	8402	21877	ENSMUSG00000085527.1	ENSMUST00000128872.1	Gm15535	Gm15535-201	Known	Known	None	1.0	None	None	None	None
m54284U_191213_120042/172163110/ccs	PacBio_Hippocampus_Rep2	mm10_ERCC_SIRV	chr5	33018999	33027965	+	2	1580	13616	35600	ENSMUSG00000018965.11	ENSMUST00000019109.7	Ywhah	Ywhah-201	Known	Known	None	0.10000000149011612	None	None	None	None
m54284U_191212_053548/27525641/ccs	PacBio_Hippocampus_Rep1	mm10_ERCC_SIRV	chrX	81070653	81097867	+	3	4065	52501	136911	ENSMUSG00000025666.16	ENSMUST00000026760.2	Tmem47	Tmem47-201	Known	Known	None	0.25	None	None	None	None
m54284U_191109_043049/54002073/ccs	PacBio_Cortex_Rep2	mm10_ERCC_SIRV	chr19	10949262	10942828	-	4	1644	50259	232056	ENSMUSG00000024732.7	ENCODEMT000232056	Ccdc86	ENCODEMT000232056	Known	NNC	None	0.800000011920929	None	None	None	None
m54284U_191213_120042/135987677/ccs	PacBio_Hippocampus_Rep2	mm10_ERCC_SIRV	chr9	40801273	40805199	+	9	2104	27474	71626	ENSMUSG00000015656.17	ENSMUST00000015800.15	Hspa8	Hspa8-201	Known	Known	None	0.25	None	None	None	None
m54284U_191107_221739/112525878/ccs	PacBio_Cortex_Rep1	mm10_ERCC_SIRV	chr6	54566478	54505899	-	8	4790	17201	45310	ENSMUSG00000019124.10	ENSMUST00000019268.10	Scrn1	Scrn1-201	Known	Known	None	0.3499999940395355	None	None	None	None
m54284U_191212_053548/2557922/ccs	PacBio_Hippocampus_Rep1	mm10_ERCC_SIRV	chr7	24316649	24301833	-	6	2695	20412	231869	ENSMUSG00000074282.10	ENCODEMT000231869	Zfp94	ENCODEMT000231869	Known	NNC	None	0.44999998807907104	None	None	None	None
m54284U_191109_043049/36112008/ccs	PacBio_Cortex_Rep2	mm10_ERCC_SIRV	chr13	56296334	56288637	-	4	1616	38877	101053	ENSMUSG00000021508.11	ENSMUST00000021970.10	Cxcl14	Cxcl14-201	Known	Known	None	0.05000000074505806	None	None	None	None
m54284U_191213_120042/97387149/ccs	PacBio_Hippocampus_Rep2	mm10_ERCC_SIRV	chr15	75941046	75949379	+	2	2371	43568	111860	ENSMUSG00000050846.9	ENSMUST00000037260.7	Zfp623	Zfp623-201	Known	Known	None	0.699999988079071	None	None	None	None
m54284U_191213_120042/82969978/ccs	PacBio_Hippocampus_Rep2	mm10_ERCC_SIRV	chr17	27655611	27708652	+	10	1654	46843	121671	ENSMUSG00000040276.15	ENSMUST00000045896.10	Pacsin1	Pacsin1-201	Known	Known	None	0.8500000238418579	None	None	None	None
m54284U_191212_053548/33556058/ccs	PacBio_Hippocampus_Rep1	mm10_ERCC_SIRV	chrX	81070653	81097867	+	3	4065	52501	136911	ENSMUSG00000025666.16	ENSMUST00000026760.2	Tmem47	Tmem47-201	Known	Known	None	0.25	None	None	None	None
m54284U_191213_120042/135987796/ccs	PacBio_Hippocampus_Rep2	mm10_ERCC_SIRV	chr9	40801273	40805199	+	9	2104	27474	71626	ENSMUSG00000015656.17	ENSMUST00000015800.15	Hspa8	Hspa8-201	Known	Known	None	0.25	None	None	None	None
m54284U_191109_043049/152898201/ccs	PacBio_Cortex_Rep2	mm10_ERCC_SIRV	chr1	74236517	74268207	+	10	1624	1196	2796	ENSMUSG00000006304.14	ENSMUST00000006467.13	Arpc2	Arpc2-201	Known	Known	None	0.25	None	None	None	None
m54284U_191213_120042/26217022/ccs	PacBio_Hippocampus_Rep2	mm10_ERCC_SIRV	chr3	85573945	85556045	-	2	2601	8402	21877	ENSMUSG00000085527.1	ENSMUST00000128872.1	Gm15535	Gm15535-201	Known	Known	None	1.0	None	None	None	None
m54284U_191213_120042/55248396/ccs	PacBio_Hippocampus_Rep2	mm10_ERCC_SIRV	chr11	49846753	49886182	+	12	4436	32824	86054	ENSMUSG00000020366.18	ENSMUST00000020634.13	Mapk9	Mapk9-201	Known	Known	None	0.3499999940395355	None	None	None	None
m54284U_191212_053548/33622077/ccs	PacBio_Hippocampus_Rep1	mm10_ERCC_SIRV	chrX	81070653	81097585	+	3	3783	52501	136911	ENSMUSG00000025666.16	ENSMUST00000026760.2	Tmem47	Tmem47-201	Known	Known	None	0.25	None	None	None	None
m54284U_191109_043049/128584453/ccs	PacBio_Cortex_Rep2	mm10_ERCC_SIRV	chr13	56296387	56288637	-	4	1669	38877	101053	ENSMUSG00000021508.11	ENSMUST00000021970.10	Cxcl14	Cxcl14-201	Known	Known	None	0.05000000074505806	None	None	None	None
m54284U_191213_120042/152505158/ccs	PacBio_Hippocampus_Rep2	mm10_ERCC_SIRV	chr15	75941046	75949379	+	2	2371	43568	111860	ENSMUSG00000050846.9	ENSMUST00000037260.7	Zfp623	Zfp623-201	Known	Known	None	0.699999988079071	None	None	None	None
m54284U_191213_120042/135988622/ccs	PacBio_Hippocampus_Rep2	mm10_ERCC_SIRV	chr9	40801273	40805195	+	9	2100	27474	71626	ENSMUSG00000015656.17	ENSMUST00000015800.15	Hspa8	Hspa8-201	Known	Known	None	0.25	None	None	None	None
m54284U_191109_043049/73009676/ccs	PacBio_Cortex_Rep2	mm10_ERCC_SIRV	chr19	10949266	10942830	-	4	1654	50259	131825	ENSMUSG00000024732.7	ENSMUST00000025639.6	Ccdc86	Ccdc86-201	Known	Known	None	0.800000011920929	None	None	None	None
m54284U_191212_053548/128125026/ccs	PacBio_Hippocampus_Rep1	mm10_ERCC_SIRV	chr17	27655610	27708663	+	8	1387	46843	231052	ENSMUSG00000040276.15	ENCODEMT000231052	Pacsin1	ENCODEMT000231052	Known	NIC	None	0.8999999761581421	None	None	None	None
m54284U_191107_221739/125568085/ccs	PacBio_Cortex_Rep1	mm10_ERCC_SIRV	chr6	54566290	54505899	-	8	4602	17201	45310	ENSMUSG00000019124.10	ENSMUST00000019268.10	Scrn1	Scrn1-201	Known	Known	None	0.3499999940395355	None	None	None	None
m54284U_191212_053548/34734989/ccs	PacBio_Hippocampus_Rep1	mm10_ERCC_SIRV	chrX	81070653	81097595	+	3	3793	52501	136911	ENSMUSG00000025666.16	ENSMUST00000026760.2	Tmem47	Tmem47-201	Known	Known	None	0.20000000298023224	None	None	None	None
m54284U_191212_053548/67175387/ccs	PacBio_Hippocampus_Rep1	mm10_ERCC_SIRV	chr7	24316633	24301833	-	6	2679	20412	231869	ENSMUSG00000074282.10	ENCODEMT000231869	Zfp94	ENCODEMT000231869	Known	NNC	None	0.44999998807907104	None	None	None	None
m54284U_191107_221739/101780283/ccs	PacBio_Cortex_Rep1	mm10_ERCC_SIRV	chr3	85573924	85556046	-	2	2579	8402	21877	ENSMUSG00000085527.1	ENSMUST00000128872.1	Gm15535	Gm15535-201	Known	Known	None	1.0	None	None	None	None
m54284U_191213_120042/136053341/ccs	PacBio_Hippocampus_Rep2	mm10_ERCC_SIRV	chr9	40801273	40805196	+	9	2101	27474	71626	ENSMUSG00000015656.17	ENSMUST00000015800.15	Hspa8	Hspa8-201	Known	Known	None	0.25	None	None	None	None
m54284U_191212_053548/31785622/ccs	PacBio_Hippocampus_Rep1	mm10_ERCC_SIRV	chr1	74236517	74268206	+	10	1623	1196	2796	ENSMUSG00000006304.14	ENSMUST00000006467.13	Arpc2	Arpc2-201	Known	Known	None	0.25	None	None	None	None
m54284U_191212_053548/66454045/ccs	PacBio_Hippocampus_Rep1	mm10_ERCC_SIRV	chr15	75941047	75949379	+	2	2370	43568	111860	ENSMUSG00000050846.9	ENSMUST00000037260.7	Zfp623	Zfp623-201	Known	Known	None	0.699999988079071	None	None	None	None
m54284U_191213_120042/173672868/ccs	PacBio_Hippocampus_Rep2	mm10_ERCC_SIRV	chr5	33018999	33027964	+	2	1579	13616	35600	ENSMUSG00000018965.11	ENSMUST00000019109.7	Ywhah	Ywhah-201	Known	Known	None	0.10000000149011612	None	None	None	None
m54284U_191109_043049/136120952/ccs	PacBio_Cortex_Rep2	mm10_ERCC_SIRV	chr13	56296343	56288637	-	4	1625	38877	101053	ENSMUSG00000021508.11	ENSMUST00000021970.10	Cxcl14	Cxcl14-201	Known	Known	None	0.05000000074505806	None	None	None	None
m54284U_191212_053548/51250059/ccs	PacBio_Hippocampus_Rep1	mm10_ERCC_SIRV	chrX	81070653	81096595	+	3	2793	52501	136911	ENSMUSG00000025666.16	ENSMUST00000026760.2	Tmem47	Tmem47-201	Known	Known	None	0.44999998807907104	None	None	None	None
m54284U_191212_053548/97584131/ccs	PacBio_Hippocampus_Rep1	mm10_ERCC_SIRV	chr7	24303691	24301827	-	1	1820	20412	231948	ENSMUSG00000074282.10	ENCODEMT000231948	Zfp94	ENCODEMT000231948	Known	ISM	None	0.44999998807907104	None	None	None	None
m54284U_191213_120042/71369372/ccs	PacBio_Hippocampus_Rep2	mm10_ERCC_SIRV	chr11	49846753	49886186	+	12	4440	32824	86052	ENSMUSG00000020366.18	ENSMUST00000178543.7	Mapk9	Mapk9-210	Known	Known	None	0.30000001192092896	None	None	None	None
m54284U_191109_043049/151783024/ccs	PacBio_Cortex_Rep2	mm10_ERCC_SIRV	chr19	10949274	10942830	-	4	1662	50259	131825	ENSMUSG00000024732.7	ENSMUST00000025639.6	Ccdc86	Ccdc86-201	Known	Known	None	0.800000011920929	None	None	None	None
m54284U_191213_120042/3606620/ccs	PacBio_Hippocampus_Rep2	mm10_ERCC_SIRV	chr17	27655612	27708645	+	10	1646	46843	121671	ENSMUSG00000040276.15	ENSMUST00000045896.10	Pacsin1	Pacsin1-201	Known	Known	None	0.699999988079071	None	None	None	None
m54284U_191213_120042/136053737/ccs	PacBio_Hippocampus_Rep2	mm10_ERCC_SIRV	chr9	40801273	40805188	+	9	2093	27474	71626	ENSMUSG00000015656.17	ENSMUST00000015800.15	Hspa8	Hspa8-201	Known	Known	None	0.3499999940395355	None	None	None	None
m54284U_191107_221739/117507023/ccs	PacBio_Cortex_Rep1	mm10_ERCC_SIRV	chr3	85573954	85556046	-	3	2735	8401	232060	ENSMUSG00000106422.1	ENCODEMT000232060	Gm42812	ENCODEMT000232060	Known	ISM	Prefix	1.0	None	None	None	None
m54284U_191213_120042/72091462/ccs	PacBio_Hippocampus_Rep2	mm10_ERCC_SIRV	chr15	75941048	75949293	+	2	2283	43568	111860	ENSMUSG00000050846.9	ENSMUST00000037260.7	Zfp623	Zfp623-201	Known	Known	None	0.10000000149011612	None	None	None	None
m54284U_191212_053548/52691573/ccs	PacBio_Hippocampus_Rep1	mm10_ERCC_SIRV	chrX	81070653	81097968	+	3	4166	52501	136911	ENSMUSG00000025666.16	ENSMUST00000026760.2	Tmem47	Tmem47-201	Known	Known	None	0.550000011920929	None	None	None	None
m54284U_191107_221739/128059646/ccs	PacBio_Cortex_Rep1	mm10_ERCC_SIRV	chr6	54566382	54505899	-	8	4694	17201	45310	ENSMUSG00000019124.10	ENSMUST00000019268.10	Scrn1	Scrn1-201	Known	Known	None	0.3499999940395355	None	None	None	None
m54284U_191212_053548/35784501/ccs	PacBio_Hippocampus_Rep1	mm10_ERCC_SIRV	chr1	74236517	74268208	+	11	1418	1196	2795	ENSMUSG00000006304.14	ENSMUST00000113820.8	Arpc2	Arpc2-203	Known	Known	None	0.25	None	None	None	None
m54284U_191212_053548/2621680/ccs	PacBio_Hippocampus_Rep1	mm10_ERCC_SIRV	chr13	56296387	56288637	-	4	1669	38877	101053	ENSMUSG00000021508.11	ENSMUST00000021970.10	Cxcl14	Cxcl14-201	Known	Known	None	0.05000000074505806	None	None	None	None
m54284U_191213_120042/136055570/ccs	PacBio_Hippocampus_Rep2	mm10_ERCC_SIRV	chr9	40801273	40805194	+	9	2099	27474	71626	ENSMUSG00000015656.17	ENSMUST00000015800.15	Hspa8	Hspa8-201	Known	Known	None	0.25	None	None	None	None
m54284U_191212_053548/57213345/ccs	PacBio_Hippocampus_Rep1	mm10_ERCC_SIRV	chrX	81070653	81097866	+	3	4064	52501	136911	ENSMUSG00000025666.16	ENSMUST00000026760.2	Tmem47	Tmem47-201	Known	Known	None	0.25	None	None	None	None
m54284U_191107_221739/2754519/ccs	PacBio_Cortex_Rep1	mm10_ERCC_SIRV	chr17	27655613	27708652	+	10	1652	46843	121671	ENSMUSG00000040276.15	ENSMUST00000045896.10	Pacsin1	Pacsin1-201	Known	Known	None	0.8500000238418579	None	None	None	None
m54284U_191109_043049/152830384/ccs	PacBio_Cortex_Rep2	mm10_ERCC_SIRV	chr19	10949264	10942830	-	4	1652	50259	131825	ENSMUSG00000024732.7	ENSMUST00000025639.6	Ccdc86	Ccdc86-201	Known	Known	None	0.800000011920929	None	None	None	None
m54284U_191213_120042/80349047/ccs	PacBio_Hippocampus_Rep2	mm10_ERCC_SIRV	chr11	49846753	49886437	+	12	4696	32824	86053	ENSMUSG00000020366.18	ENSMUST00000164643.7	Mapk9	Mapk9-209	Known	Known	None	0.20000000298023224	None	None	None	None
m54284U_191109_043049/91621885/ccs	PacBio_Cortex_Rep2	mm10_ERCC_SIRV	chr15	75941049	75949379	+	2	2368	43568	111860	ENSMUSG00000050846.9	ENSMUST00000037260.7	Zfp623	Zfp623-201	Known	Known	None	0.699999988079071	None	None	None	None
m54284U_191213_120042/136118548/ccs	PacBio_Hippocampus_Rep2	mm10_ERCC_SIRV	chr9	40801273	40805196	+	9	2101	27474	71626	ENSMUSG00000015656.17	ENSMUST00000015800.15	Hspa8	Hspa8-201	Known	Known	None	0.25	None	None	None	None
m54284U_191212_053548/72550728/ccs	PacBio_Hippocampus_Rep1	mm10_ERCC_SIRV	chrX	81070653	81097968	+	3	4166	52501	136911	ENSMUSG00000025666.16	ENSMUST00000026760.2	Tmem47	Tmem47-201	Known	Known	None	0.550000011920929	None	None	None	None
m54284U_191213_120042/854333/ccs	PacBio_Hippocampus_Rep2	mm10_ERCC_SIRV	chr7	24316603	24301833	-	6	2594	20412	232061	ENSMUSG00000074282.10	ENCODEMT000232061	Zfp94	ENCODEMT000232061	Known	NIC	None	0.44999998807907104	None	None	None	None
m54284U_191213_120042/15403262/ccs	PacBio_Hippocampus_Rep2	mm10_ERCC_SIRV	chr13	56296556	56288637	-	4	1838	38877	101053	ENSMUSG00000021508.11	ENSMUST00000021970.10	Cxcl14	Cxcl14-201	Known	Known	None	0.05000000074505806	None	None	None	None
m54284U_191212_053548/37225034/ccs	PacBio_Hippocampus_Rep1	mm10_ERCC_SIRV	chr1	74236517	74268207	+	11	1417	1196	2795	ENSMUSG00000006304.14	ENSMUST00000113820.8	Arpc2	Arpc2-203	Known	Known	None	0.25	None	None	None	None
m54284U_191109_043049/34474715/ccs	PacBio_Cortex_Rep2	mm10_ERCC_SIRV	chr3	85573872	85556046	-	2	2527	8402	21877	ENSMUSG00000085527.1	ENSMUST00000128872.1	Gm15535	Gm15535-201	Known	Known	None	1.0	None	None	None	None
m54284U_191213_120042/136118818/ccs	PacBio_Hippocampus_Rep2	mm10_ERCC_SIRV	chr9	40801273	40805200	+	9	2105	27474	71626	ENSMUSG00000015656.17	ENSMUST00000015800.15	Hspa8	Hspa8-201	Known	Known	None	0.20000000298023224	None	None	None	None
m54284U_191212_053548/94306643/ccs	PacBio_Hippocampus_Rep1	mm10_ERCC_SIRV	chrX	81070653	81097598	+	3	3796	52501	136911	ENSMUSG00000025666.16	ENSMUST00000026760.2	Tmem47	Tmem47-201	Known	Known	None	0.15000000596046448	None	None	None	None
m54284U_191107_221739/137167552/ccs	PacBio_Cortex_Rep1	mm10_ERCC_SIRV	chr6	54566339	54505899	-	8	4658	17201	45310	ENSMUSG00000019124.10	ENSMUST00000019268.10	Scrn1	Scrn1-201	Known	Known	None	0.3499999940395355	None	None	None	None
m54284U_191107_221739/4852537/ccs	PacBio_Cortex_Rep1	mm10_ERCC_SIRV	chr17	27655613	27708660	+	10	1719	46843	121672	ENSMUSG00000040276.15	ENSMUST00000232437.1	Pacsin1	Pacsin1-211	Known	Known	None	0.8999999761581421	None	None	None	None
m54284U_191213_120042/175374717/ccs	PacBio_Hippocampus_Rep2	mm10_ERCC_SIRV	chr5	33018999	33027962	+	2	1577	13616	35600	ENSMUSG00000018965.11	ENSMUST00000019109.7	Ywhah	Ywhah-201	Known	Known	None	0.10000000149011612	None	None	None	None
m54284U_191109_043049/132644875/ccs	PacBio_Cortex_Rep2	mm10_ERCC_SIRV	chr15	75941049	75949379	+	2	2368	43568	111860	ENSMUSG00000050846.9	ENSMUST00000037260.7	Zfp623	Zfp623-201	Known	Known	None	0.699999988079071	None	None	None	None
m54284U_191212_053548/4588456/ccs	PacBio_Hippocampus_Rep1	mm10_ERCC_SIRV	chr19	10949264	10942830	-	4	1652	50259	131825	ENSMUSG00000024732.7	ENSMUST00000025639.6	Ccdc86	Ccdc86-201	Known	Known	None	0.800000011920929	None	None	None	None
m54284U_191213_120042/103286627/ccs	PacBio_Hippocampus_Rep2	mm10_ERCC_SIRV	chr11	49846753	49886184	+	12	4438	32824	86054	ENSMUSG00000020366.18	ENSMUST00000020634.13	Mapk9	Mapk9-201	Known	Known	None	0.30000001192092896	None	None	None	None
m54284U_191213_120042/89588144/ccs	PacBio_Hippocampus_Rep2	mm10_ERCC_SIRV	chr13	56296403	56288637	-	4	1685	38877	101053	ENSMUSG00000021508.11	ENSMUST00000021970.10	Cxcl14	Cxcl14-201	Known	Known	None	0.05000000074505806	None	None	None	None
m54284U_191213_120042/136119918/ccs	PacBio_Hippocampus_Rep2	mm10_ERCC_SIRV	chr9	40801273	40805193	+	9	2098	27474	71626	ENSMUSG00000015656.17	ENSMUST00000015800.15	Hspa8	Hspa8-201	Known	Known	None	0.20000000298023224	None	None	None	None
m54284U_191212_053548/102695197/ccs	PacBio_Hippocampus_Rep1	mm10_ERCC_SIRV	chrX	81070653	81097593	+	3	3791	52501	136911	ENSMUSG00000025666.16	ENSMUST00000026760.2	Tmem47	Tmem47-201	Known	Known	None	0.20000000298023224	None	None	None	None
m54284U_191212_053548/134023451/ccs	PacBio_Hippocampus_Rep1	mm10_ERCC_SIRV	chr1	74236517	74268207	+	11	1417	1196	2795	ENSMUSG00000006304.14	ENSMUST00000113820.8	Arpc2	Arpc2-203	Known	Known	None	0.25	None	None	None	None
m54284U_191109_043049/63308225/ccs	PacBio_Cortex_Rep2	mm10_ERCC_SIRV	chr3	85573925	85556046	-	2	2580	8402	21877	ENSMUSG00000085527.1	ENSMUST00000128872.1	Gm15535	Gm15535-201	Known	Known	None	1.0	None	None	None	None
m54284U_191213_120042/136120920/ccs	PacBio_Hippocampus_Rep2	mm10_ERCC_SIRV	chr9	40801273	40805199	+	9	2104	27474	71626	ENSMUSG00000015656.17	ENSMUST00000015800.15	Hspa8	Hspa8-201	Known	Known	None	0.25	None	None	None	None
m54284U_191107_221739/95355418/ccs	PacBio_Cortex_Rep1	mm10_ERCC_SIRV	chr15	75941050	75949379	+	2	2367	43568	111860	ENSMUSG00000050846.9	ENSMUST00000037260.7	Zfp623	Zfp623-201	Known	Known	None	0.699999988079071	None	None	None	None
m54284U_191109_043049/118162190/ccs	PacBio_Cortex_Rep2	mm10_ERCC_SIRV	chr3	85557574	85556150	-	1	1532	8388	232059	ENSMUSG00000102805.5	ENCODEMT000232059	Gm37240	ENCODEMT000232059	Known	Genomic	None	1.0	None	None	None	None
m54284U_191107_221739/28642108/ccs	PacBio_Cortex_Rep1	mm10_ERCC_SIRV	chr17	27655613	27708617	+	10	1676	46843	121672	ENSMUSG00000040276.15	ENSMUST00000232437.1	Pacsin1	Pacsin1-211	Known	Known	None	0.20000000298023224	None	None	None	None
m54284U_191107_221739/163908352/ccs	PacBio_Cortex_Rep1	mm10_ERCC_SIRV	chr6	54566376	54505899	-	8	4688	17201	45310	ENSMUSG00000019124.10	ENSMUST00000019268.10	Scrn1	Scrn1-201	Known	Known	None	0.3499999940395355	None	None	None	None
m54284U_191213_120042/138346651/ccs	PacBio_Hippocampus_Rep2	mm10_ERCC_SIRV	chr11	49846753	49886185	+	12	4433	32824	86054	ENSMUSG00000020366.18	ENSMUST00000020634.13	Mapk9	Mapk9-201	Known	Known	None	0.30000001192092896	None	None	None	None
m54284U_191213_120042/116065007/ccs	PacBio_Hippocampus_Rep2	mm10_ERCC_SIRV	chr13	56296383	56288637	-	4	1665	38877	101053	ENSMUSG00000021508.11	ENSMUST00000021970.10	Cxcl14	Cxcl14-201	Known	Known	None	0.05000000074505806	None	None	None	None
m54284U_191212_053548/127469065/ccs	PacBio_Hippocampus_Rep1	mm10_ERCC_SIRV	chr19	10949302	10942830	-	4	1690	50259	131825	ENSMUSG00000024732.7	ENSMUST00000025639.6	Ccdc86	Ccdc86-201	Known	Known	None	0.800000011920929	None	None	None	None
m54284U_191213_120042/136183887/ccs	PacBio_Hippocampus_Rep2	mm10_ERCC_SIRV	chr9	40801273	40805197	+	9	2102	27474	71626	ENSMUSG00000015656.17	ENSMUST00000015800.15	Hspa8	Hspa8-201	Known	Known	None	0.20000000298023224	None	None	None	None
m54284U_191213_120042/137298761/ccs	PacBio_Hippocampus_Rep2	mm10_ERCC_SIRV	chr7	24316667	24301833	-	5	2493	20412	53040	ENSMUSG00000074282.10	ENSMUST00000032673.14	Zfp94	Zfp94-201	Known	Known	None	0.44999998807907104	None	None	None	None
m54284U_191212_053548/108528034/ccs	PacBio_Hippocampus_Rep1	mm10_ERCC_SIRV	chrX	81070653	81097867	+	3	4065	52501	136911	ENSMUSG00000025666.16	ENSMUST00000026760.2	Tmem47	Tmem47-201	Known	Known	None	0.25	None	None	None	None
m54284U_191107_221739/171968478/ccs	PacBio_Cortex_Rep1	mm10_ERCC_SIRV	chr6	54509251	54505906	-	1	3353	17201	230718	ENSMUSG00000019124.10	ENCODEMT000230718	Scrn1	ENCODEMT000230718	Known	Genomic	None	0.3499999940395355	None	None	None	None
m54284U_191109_043049/4784344/ccs	PacBio_Cortex_Rep2	mm10_ERCC_SIRV	chr15	75941050	75949291	+	2	2279	43568	111860	ENSMUSG00000050846.9	ENSMUST00000037260.7	Zfp623	Zfp623-201	Known	Known	None	0.10000000149011612	None	None	None	None
m54284U_191213_120042/136185817/ccs	PacBio_Hippocampus_Rep2	mm10_ERCC_SIRV	chr9	40801273	40805195	+	9	2100	27474	71626	ENSMUSG00000015656.17	ENSMUST00000015800.15	Hspa8	Hspa8-201	Known	Known	None	0.25	None	None	None	None
m54284U_191109_043049/787695/ccs	PacBio_Cortex_Rep2	mm10_ERCC_SIRV	chr6	54509335	54505906	-	1	3437	17201	230718	ENSMUSG00000019124.10	ENCODEMT000230718	Scrn1	ENCODEMT000230718	Known	Genomic	None	0.3499999940395355	None	None	None	None
m54284U_191107_221739/40503797/ccs	PacBio_Cortex_Rep1	mm10_ERCC_SIRV	chr17	27655613	27708660	+	10	1719	46843	121672	ENSMUSG00000040276.15	ENSMUST00000232437.1	Pacsin1	Pacsin1-211	Known	Known	None	0.8999999761581421	None	None	None	None
m54284U_191109_043049/170133256/ccs	PacBio_Cortex_Rep2	mm10_ERCC_SIRV	chr3	85573922	85556046	-	2	2577	8402	21877	ENSMUSG00000085527.1	ENSMUST00000128872.1	Gm15535	Gm15535-201	Known	Known	None	1.0	None	None	None	None
m54284U_191212_053548/160697041/ccs	PacBio_Hippocampus_Rep1	mm10_ERCC_SIRV	chr1	74236517	74267986	+	10	1403	1196	2796	ENSMUSG00000006304.14	ENSMUST00000006467.13	Arpc2	Arpc2-201	Known	Known	None	0.800000011920929	None	None	None	None
m54284U_191107_221739/35914072/ccs	PacBio_Cortex_Rep1	mm10_ERCC_SIRV	chr13	56296342	56288638	-	4	1623	38877	101053	ENSMUSG00000021508.11	ENSMUST00000021970.10	Cxcl14	Cxcl14-201	Known	Known	None	0.05000000074505806	None	None	None	None
m54284U_191109_043049/6620024/ccs	PacBio_Cortex_Rep2	mm10_ERCC_SIRV	chr6	54508264	54505906	-	1	2366	17201	230718	ENSMUSG00000019124.10	ENCODEMT000230718	Scrn1	ENCODEMT000230718	Known	Genomic	None	0.3499999940395355	None	None	None	None
m54284U_191213_120042/179045676/ccs	PacBio_Hippocampus_Rep2	mm10_ERCC_SIRV	chr5	33018999	33027963	+	2	1578	13616	35600	ENSMUSG00000018965.11	ENSMUST00000019109.7	Ywhah	Ywhah-201	Known	Known	None	0.10000000149011612	None	None	None	None
m54284U_191109_043049/178784208/ccs	PacBio_Cortex_Rep2	mm10_ERCC_SIRV	chr3	85558175	85556150	-	1	2133	8388	232059	ENSMUSG00000102805.5	ENCODEMT000232059	Gm37240	ENCODEMT000232059	Known	Genomic	None	1.0	None	None	None	None
m54284U_191213_120042/136185904/ccs	PacBio_Hippocampus_Rep2	mm10_ERCC_SIRV	chr9	40801273	40805195	+	9	2100	27474	71626	ENSMUSG00000015656.17	ENSMUST00000015800.15	Hspa8	Hspa8-201	Known	Known	None	0.25	None	None	None	None
m54284U_191213_120042/157876297/ccs	PacBio_Hippocampus_Rep2	mm10_ERCC_SIRV	chr3	85573951	85556046	-	3	1939	8401	232062	ENSMUSG00000106422.1	ENCODEMT000232062	Gm42812	ENCODEMT000232062	Known	NNC	None	1.0	None	None	None	None
m54284U_191212_053548/139264235/ccs	PacBio_Hippocampus_Rep1	mm10_ERCC_SIRV	chr19	10949284	10942830	-	4	1672	50259	131825	ENSMUSG00000024732.7	ENSMUST00000025639.6	Ccdc86	Ccdc86-201	Known	Known	None	0.800000011920929	None	None	None	None
m54284U_191109_043049/178325494/ccs	PacBio_Cortex_Rep2	mm10_ERCC_SIRV	chr15	75941050	75949379	+	2	2367	43568	111860	ENSMUSG00000050846.9	ENSMUST00000037260.7	Zfp623	Zfp623-201	Known	Known	None	0.699999988079071	None	None	None	None
m54284U_191107_221739/80479242/ccs	PacBio_Cortex_Rep1	mm10_ERCC_SIRV	chr11	49846754	49886058	+	12	4311	32824	86052	ENSMUSG00000020366.18	ENSMUST00000178543.7	Mapk9	Mapk9-210	Known	Known	None	0.5	None	None	None	None
m54284U_191212_053548/129500855/ccs	PacBio_Hippocampus_Rep1	mm10_ERCC_SIRV	chrX	81070653	81097968	+	3	4166	52501	136911	ENSMUSG00000025666.16	ENSMUST00000026760.2	Tmem47	Tmem47-201	Known	Known	None	0.550000011920929	None	None	None	None
m54284U_191213_120042/67831272/ccs	PacBio_Hippocampus_Rep2	mm10_ERCC_SIRV	chr13	56296353	56288639	-	4	1633	38877	101053	ENSMUSG00000021508.11	ENSMUST00000021970.10	Cxcl14	Cxcl14-201	Known	Known	None	0.05000000074505806	None	None	None	None
m54284U_191213_120042/136317355/ccs	PacBio_Hippocampus_Rep2	mm10_ERCC_SIRV	chr9	40801273	40805199	+	9	2104	27474	71626	ENSMUSG00000015656.17	ENSMUST00000015800.15	Hspa8	Hspa8-201	Known	Known	None	0.25	None	None	None	None
m54284U_191107_221739/40634713/ccs	PacBio_Cortex_Rep1	mm10_ERCC_SIRV	chr17	27655613	27708655	+	10	1749	46843	121670	ENSMUSG00000040276.15	ENSMUST00000114873.7	Pacsin1	Pacsin1-204	Known	Known	None	0.8500000238418579	None	None	None	None
m54284U_191213_120042/151257646/ccs	PacBio_Hippocampus_Rep2	mm10_ERCC_SIRV	chr7	24316608	24301833	-	5	2620	20412	231884	ENSMUSG00000074282.10	ENCODEMT000231884	Zfp94	ENCODEMT000231884	Known	NIC	None	0.44999998807907104	None	None	None	None
m54284U_191213_120042/136382939/ccs	PacBio_Hippocampus_Rep2	mm10_ERCC_SIRV	chr9	40801273	40805196	+	9	2101	27474	71626	ENSMUSG00000015656.17	ENSMUST00000015800.15	Hspa8	Hspa8-201	Known	Known	None	0.25	None	None	None	None
m54284U_191213_120042/71960284/ccs	PacBio_Hippocampus_Rep2	mm10_ERCC_SIRV	chr15	75941050	75949396	+	2	2384	43568	111860	ENSMUSG00000050846.9	ENSMUST00000037260.7	Zfp623	Zfp623-201	Known	Known	None	0.20000000298023224	None	None	None	None
m54284U_191212_053548/134416507/ccs	PacBio_Hippocampus_Rep1	mm10_ERCC_SIRV	chrX	81070653	81097591	+	3	3789	52501	136911	ENSMUSG00000025666.16	ENSMUST00000026760.2	Tmem47	Tmem47-201	Known	Known	None	0.25	None	None	None	None
m54284U_191213_120042/36503640/ccs	PacBio_Hippocampus_Rep2	mm10_ERCC_SIRV	chr1	74236517	74267981	+	10	1398	1196	2796	ENSMUSG00000006304.14	ENSMUST00000006467.13	Arpc2	Arpc2-201	Known	Known	None	0.8500000238418579	None	None	None	None
m54284U_191213_120042/94307974/ccs	PacBio_Hippocampus_Rep2	mm10_ERCC_SIRV	chr13	56296385	56288639	-	3	1551	38877	101052	ENSMUSG00000021508.11	ENSMUST00000224801.1	Cxcl14	Cxcl14-202	Known	Known	None	0.05000000074505806	None	None	None	None
m54284U_191213_120042/136383131/ccs	PacBio_Hippocampus_Rep2	mm10_ERCC_SIRV	chr9	40801273	40805194	+	9	2099	27474	71626	ENSMUSG00000015656.17	ENSMUST00000015800.15	Hspa8	Hspa8-201	Known	Known	None	0.25	None	None	None	None
m54284U_191212_053548/147916726/ccs	PacBio_Hippocampus_Rep1	mm10_ERCC_SIRV	chr19	10949266	10942830	-	4	1647	50259	131825	ENSMUSG00000024732.7	ENSMUST00000025639.6	Ccdc86	Ccdc86-201	Known	Known	None	0.800000011920929	None	None	None	None
m54284U_191109_043049/18548928/ccs	PacBio_Cortex_Rep2	mm10_ERCC_SIRV	chr6	54522935	54505902	-	4	3904	17201	230726	ENSMUSG00000019124.10	ENCODEMT000230726	Scrn1	ENCODEMT000230726	Known	ISM	Suffix	0.3499999940395355	None	None	None	None
m54284U_191107_221739/151128016/ccs	PacBio_Cortex_Rep1	mm10_ERCC_SIRV	chr3	85573927	85556047	-	2	2581	8402	21877	ENSMUSG00000085527.1	ENSMUST00000128872.1	Gm15535	Gm15535-201	Known	Known	None	0.949999988079071	None	None	None	None
m54284U_191107_221739/58525014/ccs	PacBio_Cortex_Rep1	mm10_ERCC_SIRV	chr17	27655613	27708652	+	10	1711	46843	121672	ENSMUSG00000040276.15	ENSMUST00000232437.1	Pacsin1	Pacsin1-211	Known	Known	None	0.8500000238418579	None	None	None	None
m54284U_191109_043049/19073191/ccs	PacBio_Cortex_Rep2	mm10_ERCC_SIRV	chr11	49846754	49883865	+	12	2118	32824	86054	ENSMUSG00000020366.18	ENSMUST00000020634.13	Mapk9	Mapk9-201	Known	Known	None	0.6499999761581421	None	None	None	None
m54284U_191213_120042/120456309/ccs	PacBio_Hippocampus_Rep2	mm10_ERCC_SIRV	chr15	75941050	75949379	+	2	2367	43568	111860	ENSMUSG00000050846.9	ENSMUST00000037260.7	Zfp623	Zfp623-201	Known	Known	None	0.699999988079071	None	None	None	None
m54284U_191109_043049/29166042/ccs	PacBio_Cortex_Rep2	mm10_ERCC_SIRV	chr6	54508536	54505906	-	1	2632	17201	230718	ENSMUSG00000019124.10	ENCODEMT000230718	Scrn1	ENCODEMT000230718	Known	Genomic	None	0.3499999940395355	None	None	None	None
m54284U_191213_120042/136446394/ccs	PacBio_Hippocampus_Rep2	mm10_ERCC_SIRV	chr9	40801273	40805196	+	9	2101	27474	71626	ENSMUSG00000015656.17	ENSMUST00000015800.15	Hspa8	Hspa8-201	Known	Known	None	0.25	None	None	None	None
m54284U_191212_053548/135791737/ccs	PacBio_Hippocampus_Rep1	mm10_ERCC_SIRV	chrX	81070653	81097870	+	3	4068	52501	136911	ENSMUSG00000025666.16	ENSMUST00000026760.2	Tmem47	Tmem47-201	Known	Known	None	0.15000000596046448	None	None	None	None
m54284U_191213_120042/180225842/ccs	PacBio_Hippocampus_Rep2	mm10_ERCC_SIRV	chr5	33018999	33027960	+	2	1575	13616	35600	ENSMUSG00000018965.11	ENSMUST00000019109.7	Ywhah	Ywhah-201	Known	Known	None	0.15000000596046448	None	None	None	None
m54284U_191212_053548/126223494/ccs	PacBio_Hippocampus_Rep1	mm10_ERCC_SIRV	chr13	56296389	56288640	-	4	1668	38877	101053	ENSMUSG00000021508.11	ENSMUST00000021970.10	Cxcl14	Cxcl14-201	Known	Known	None	0.05000000074505806	None	None	None	None
m54284U_191213_120042/136447251/ccs	PacBio_Hippocampus_Rep2	mm10_ERCC_SIRV	chr9	40801273	40805196	+	9	2101	27474	71626	ENSMUSG00000015656.17	ENSMUST00000015800.15	Hspa8	Hspa8-201	Known	Known	None	0.25	None	None	None	None
m54284U_191107_221739/107873925/ccs	PacBio_Cortex_Rep1	mm10_ERCC_SIRV	chr15	75941052	75949379	+	2	2365	43568	111860	ENSMUSG00000050846.9	ENSMUST00000037260.7	Zfp623	Zfp623-201	Known	Known	None	0.699999988079071	None	None	None	None
m54284U_191107_221739/70322184/ccs	PacBio_Cortex_Rep1	mm10_ERCC_SIRV	chr17	27655613	27708645	+	10	1645	46843	121671	ENSMUSG00000040276.15	ENSMUST00000045896.10	Pacsin1	Pacsin1-201	Known	Known	None	0.699999988079071	None	None	None	None
m54284U_191212_053548/119014449/ccs	PacBio_Hippocampus_Rep1	mm10_ERCC_SIRV	chr3	85573925	85556047	-	2	2579	8402	21877	ENSMUSG00000085527.1	ENSMUST00000128872.1	Gm15535	Gm15535-201	Known	Known	None	0.949999988079071	None	None	None	None
m54284U_191213_120042/153944263/ccs	PacBio_Hippocampus_Rep2	mm10_ERCC_SIRV	chr7	24316624	24301827	-	5	2603	20412	231953	ENSMUSG00000074282.10	ENCODEMT000231953	Zfp94	ENCODEMT000231953	Known	NIC	None	0.44999998807907104	None	None	None	None
m54284U_191212_053548/180094865/ccs	PacBio_Hippocampus_Rep1	mm10_ERCC_SIRV	chr19	10949271	10942830	-	4	1659	50259	131825	ENSMUSG00000024732.7	ENSMUST00000025639.6	Ccdc86	Ccdc86-201	Known	Known	None	0.800000011920929	None	None	None	None
m54284U_191213_120042/40503683/ccs	PacBio_Hippocampus_Rep2	mm10_ERCC_SIRV	chr1	74236517	74268208	+	10	1625	1196	2796	ENSMUSG00000006304.14	ENSMUST00000006467.13	Arpc2	Arpc2-201	Known	Known	None	0.25	None	None	None	None
m54284U_191213_120042/136448777/ccs	PacBio_Hippocampus_Rep2	mm10_ERCC_SIRV	chr9	40801273	40805199	+	9	2104	27474	71626	ENSMUSG00000015656.17	ENSMUST00000015800.15	Hspa8	Hspa8-201	Known	Known	None	0.25	None	None	None	None
m54284U_191212_053548/1507504/ccs	PacBio_Hippocampus_Rep1	mm10_ERCC_SIRV	chr11	49846754	49883888	+	12	2141	32824	86054	ENSMUSG00000020366.18	ENSMUST00000020634.13	Mapk9	Mapk9-201	Known	Known	None	0.25	None	None	None	None
m54284U_191213_120042/154601938/ccs	PacBio_Hippocampus_Rep2	mm10_ERCC_SIRV	chr15	75941053	75949379	+	2	2364	43568	111860	ENSMUSG00000050846.9	ENSMUST00000037260.7	Zfp623	Zfp623-201	Known	Known	None	0.699999988079071	None	None	None	None
m54284U_191212_053548/140247819/ccs	PacBio_Hippocampus_Rep1	mm10_ERCC_SIRV	chrX	81070653	81097866	+	3	4064	52501	136911	ENSMUSG00000025666.16	ENSMUST00000026760.2	Tmem47	Tmem47-201	Known	Known	None	0.25	None	None	None	None
m54284U_191213_120042/115936087/ccs	PacBio_Hippocampus_Rep2	mm10_ERCC_SIRV	chr13	56296382	56288640	-	4	1661	38877	101053	ENSMUSG00000021508.11	ENSMUST00000021970.10	Cxcl14	Cxcl14-201	Known	Known	None	0.05000000074505806	None	None	None	None
m54284U_191109_043049/31130181/ccs	PacBio_Cortex_Rep2	mm10_ERCC_SIRV	chr6	54566393	54505899	-	8	4705	17201	45310	ENSMUSG00000019124.10	ENSMUST00000019268.10	Scrn1	Scrn1-201	Known	Known	None	0.3499999940395355	None	None	None	None
m54284U_191213_120042/136512479/ccs	PacBio_Hippocampus_Rep2	mm10_ERCC_SIRV	chr9	40801273	40805180	+	9	2085	27474	71626	ENSMUSG00000015656.17	ENSMUST00000015800.15	Hspa8	Hspa8-201	Known	Known	None	0.4000000059604645	None	None	None	None
m54284U_191107_221739/93587698/ccs	PacBio_Cortex_Rep1	mm10_ERCC_SIRV	chr17	27655613	27708652	+	10	1746	46843	121670	ENSMUSG00000040276.15	ENSMUST00000114873.7	Pacsin1	Pacsin1-204	Known	Known	None	0.8500000238418579	None	None	None	None
m54284U_191107_221739/35850400/ccs	PacBio_Cortex_Rep1	mm10_ERCC_SIRV	chr3	85573881	85556048	-	3	2669	8401	232060	ENSMUSG00000106422.1	ENCODEMT000232060	Gm42812	ENCODEMT000232060	Known	ISM	Prefix	0.8999999761581421	None	None	None	None
m54284U_191213_120042/39585161/ccs	PacBio_Hippocampus_Rep2	mm10_ERCC_SIRV	chr15	75941054	75949293	+	2	2277	43568	111860	ENSMUSG00000050846.9	ENSMUST00000037260.7	Zfp623	Zfp623-201	Known	Known	None	0.10000000149011612	None	None	None	None
m54284U_191213_120042/136512911/ccs	PacBio_Hippocampus_Rep2	mm10_ERCC_SIRV	chr9	40801273	40805196	+	9	2101	27474	71626	ENSMUSG00000015656.17	ENSMUST00000015800.15	Hspa8	Hspa8-201	Known	Known	None	0.25	None	None	None	None
m54284U_191213_120042/8847870/ccs	PacBio_Hippocampus_Rep2	mm10_ERCC_SIRV	chr19	10949284	10942830	-	4	1672	50259	131825	ENSMUSG00000024732.7	ENSMUST00000025639.6	Ccdc86	Ccdc86-201	Known	Known	None	0.800000011920929	None	None	None	None
m54284U_191212_053548/145688808/ccs	PacBio_Hippocampus_Rep1	mm10_ERCC_SIRV	chrX	81070653	81097835	+	3	4033	52501	136911	ENSMUSG00000025666.16	ENSMUST00000026760.2	Tmem47	Tmem47-201	Known	Known	None	0.8500000238418579	None	None	None	None
m54284U_191212_053548/3343045/ccs	PacBio_Hippocampus_Rep1	mm10_ERCC_SIRV	chr11	49846754	49886185	+	12	4438	32824	86054	ENSMUSG00000020366.18	ENSMUST00000020634.13	Mapk9	Mapk9-201	Known	Known	None	0.30000001192092896	None	None	None	None
m54284U_191107_221739/9700123/ccs	PacBio_Cortex_Rep1	mm10_ERCC_SIRV	chr7	24316622	24301834	-	6	2486	20412	53039	ENSMUSG00000074282.10	ENSMUST00000108436.7	Zfp94	Zfp94-202	Known	Known	None	0.44999998807907104	None	None	None	None
m54284U_191213_120042/80677628/ccs	PacBio_Hippocampus_Rep2	mm10_ERCC_SIRV	chr13	56296390	56288644	-	4	1665	38877	101053	ENSMUSG00000021508.11	ENSMUST00000021970.10	Cxcl14	Cxcl14-201	Known	Known	None	0.10000000149011612	None	None	None	None
m54284U_191107_221739/67962692/ccs	PacBio_Cortex_Rep1	mm10_ERCC_SIRV	chr15	75941055	75949290	+	2	2273	43568	111860	ENSMUSG00000050846.9	ENSMUST00000037260.7	Zfp623	Zfp623-201	Known	Known	None	0.15000000596046448	None	None	None	None
m54284U_191213_120042/136513681/ccs	PacBio_Hippocampus_Rep2	mm10_ERCC_SIRV	chr9	40801273	40805198	+	9	2103	27474	71626	ENSMUSG00000015656.17	ENSMUST00000015800.15	Hspa8	Hspa8-201	Known	Known	None	0.25	None	None	None	None
m54284U_191107_221739/14353923/ccs	PacBio_Cortex_Rep1	mm10_ERCC_SIRV	chr5	33019000	33027960	+	2	1574	13616	35600	ENSMUSG00000018965.11	ENSMUST00000019109.7	Ywhah	Ywhah-201	Known	Known	None	0.15000000596046448	None	None	None	None
m54284U_191107_221739/108199990/ccs	PacBio_Cortex_Rep1	mm10_ERCC_SIRV	chr17	27655613	27708659	+	10	1718	46843	121672	ENSMUSG00000040276.15	ENSMUST00000232437.1	Pacsin1	Pacsin1-211	Known	Known	None	0.8999999761581421	None	None	None	None
m54284U_191109_043049/34407758/ccs	PacBio_Cortex_Rep2	mm10_ERCC_SIRV	chr6	54566398	54505899	-	8	4701	17201	45310	ENSMUSG00000019124.10	ENSMUST00000019268.10	Scrn1	Scrn1-201	Known	Known	None	0.3499999940395355	None	None	None	None
m54284U_191107_221739/58590394/ccs	PacBio_Cortex_Rep1	mm10_ERCC_SIRV	chr3	85573890	85556048	-	2	2543	8402	21877	ENSMUSG00000085527.1	ENSMUST00000128872.1	Gm15535	Gm15535-201	Known	Known	None	0.8999999761581421	None	None	None	None
m54284U_191213_120042/62261904/ccs	PacBio_Hippocampus_Rep2	mm10_ERCC_SIRV	chr1	74236517	74268208	+	10	1625	1196	2796	ENSMUSG00000006304.14	ENSMUST00000006467.13	Arpc2	Arpc2-201	Known	Known	None	0.25	None	None	None	None
m54284U_191212_053548/146211819/ccs	PacBio_Hippocampus_Rep1	mm10_ERCC_SIRV	chrX	81070653	81097867	+	3	4065	52501	136911	ENSMUSG00000025666.16	ENSMUST00000026760.2	Tmem47	Tmem47-201	Known	Known	None	0.25	None	None	None	None
m54284U_191213_120042/136577175/ccs	PacBio_Hippocampus_Rep2	mm10_ERCC_SIRV	chr9	40801273	40805199	+	9	2104	27474	71626	ENSMUSG00000015656.17	ENSMUST00000015800.15	Hspa8	Hspa8-201	Known	Known	None	0.25	None	None	None	None
m54284U_191107_221739/137889712/ccs	PacBio_Cortex_Rep1	mm10_ERCC_SIRV	chr15	75941055	75949379	+	2	2362	43568	111860	ENSMUSG00000050846.9	ENSMUST00000037260.7	Zfp623	Zfp623-201	Known	Known	None	0.699999988079071	None	None	None	None
m54284U_191213_120042/45942754/ccs	PacBio_Hippocampus_Rep2	mm10_ERCC_SIRV	chr19	10949266	10942830	-	4	1654	50259	131825	ENSMUSG00000024732.7	ENSMUST00000025639.6	Ccdc86	Ccdc86-201	Known	Known	None	0.800000011920929	None	None	None	None
m54284U_191107_221739/44107529/ccs	PacBio_Cortex_Rep1	mm10_ERCC_SIRV	chr13	56292543	56288645	-	2	1246	38877	232063	ENSMUSG00000021508.11	ENCODEMT000232063	Cxcl14	ENCODEMT000232063	Known	ISM	Suffix	0.15000000596046448	None	None	None	None
m54284U_191107_221739/108790692/ccs	PacBio_Cortex_Rep1	mm10_ERCC_SIRV	chr17	27655613	27708659	+	10	1718	46843	121672	ENSMUSG00000040276.15	ENSMUST00000232437.1	Pacsin1	Pacsin1-211	Known	Known	None	0.8999999761581421	None	None	None	None
m54284U_191213_120042/136577179/ccs	PacBio_Hippocampus_Rep2	mm10_ERCC_SIRV	chr9	40801273	40805196	+	9	2101	27474	71626	ENSMUSG00000015656.17	ENSMUST00000015800.15	Hspa8	Hspa8-201	Known	Known	None	0.25	None	None	None	None
m54284U_191212_053548/8192404/ccs	PacBio_Hippocampus_Rep1	mm10_ERCC_SIRV	chr11	49846760	49883889	+	11	2019	32824	231947	ENSMUSG00000020366.18	ENCODEMT000231947	Mapk9	ENCODEMT000231947	Known	NNC	None	0.25	None	None	None	None
m54284U_191107_221739/117639082/ccs	PacBio_Cortex_Rep1	mm10_ERCC_SIRV	chr3	85573924	85556048	-	2	2577	8402	21877	ENSMUSG00000085527.1	ENSMUST00000128872.1	Gm15535	Gm15535-201	Known	Known	None	0.8999999761581421	None	None	None	None
m54284U_191107_221739/9962832/ccs	PacBio_Cortex_Rep1	mm10_ERCC_SIRV	chr7	24316609	24301834	-	6	2632	20412	231868	ENSMUSG00000074282.10	ENCODEMT000231868	Zfp94	ENCODEMT000231868	Known	NIC	None	0.44999998807907104	None	None	None	None
m54284U_191109_043049/7341163/ccs	PacBio_Cortex_Rep2	mm10_ERCC_SIRV	chr15	75940974	75949400	+	2	2654	43568	231964	ENSMUSG00000050846.9	ENCODEMT000231964	Zfp623	ENCODEMT000231964	Known	NNC	None	0.699999988079071	None	None	None	None
m54284U_191212_053548/150734907/ccs	PacBio_Hippocampus_Rep1	mm10_ERCC_SIRV	chrX	81070653	81096468	+	3	2666	52501	136911	ENSMUSG00000025666.16	ENSMUST00000026760.2	Tmem47	Tmem47-201	Known	Known	None	0.550000011920929	None	None	None	None
m54284U_191213_120042/136577308/ccs	PacBio_Hippocampus_Rep2	mm10_ERCC_SIRV	chr9	40801273	40805199	+	9	2104	27474	71626	ENSMUSG00000015656.17	ENSMUST00000015800.15	Hspa8	Hspa8-201	Known	Known	None	0.25	None	None	None	None
m54284U_191109_043049/44893042/ccs	PacBio_Cortex_Rep2	mm10_ERCC_SIRV	chr6	54566432	54505899	-	8	4744	17201	45310	ENSMUSG00000019124.10	ENSMUST00000019268.10	Scrn1	Scrn1-201	Known	Known	None	0.3499999940395355	None	None	None	None
m54284U_191213_120042/82313249/ccs	PacBio_Hippocampus_Rep2	mm10_ERCC_SIRV	chr1	74236517	74268204	+	11	1414	1196	2795	ENSMUSG00000006304.14	ENSMUST00000113820.8	Arpc2	Arpc2-203	Known	Known	None	0.20000000298023224	None	None	None	None
m54284U_191107_221739/126354162/ccs	PacBio_Cortex_Rep1	mm10_ERCC_SIRV	chr17	27655613	27708659	+	10	1718	46843	121672	ENSMUSG00000040276.15	ENSMUST00000232437.1	Pacsin1	Pacsin1-211	Known	Known	None	0.8999999761581421	None	None	None	None
m54284U_191213_120042/51513628/ccs	PacBio_Hippocampus_Rep2	mm10_ERCC_SIRV	chr19	10949271	10942830	-	4	1659	50259	131825	ENSMUSG00000024732.7	ENSMUST00000025639.6	Ccdc86	Ccdc86-201	Known	Known	None	0.800000011920929	None	None	None	None
m54284U_191107_221739/49545712/ccs	PacBio_Cortex_Rep1	mm10_ERCC_SIRV	chr5	33019000	33027959	+	2	1573	13616	35600	ENSMUSG00000018965.11	ENSMUST00000019109.7	Ywhah	Ywhah-201	Known	Known	None	0.15000000596046448	None	None	None	None
m54284U_191213_120042/136578943/ccs	PacBio_Hippocampus_Rep2	mm10_ERCC_SIRV	chr9	40801273	40805198	+	9	2103	27474	71626	ENSMUSG00000015656.17	ENSMUST00000015800.15	Hspa8	Hspa8-201	Known	Known	None	0.25	None	None	None	None
m54284U_191107_221739/117833878/ccs	PacBio_Cortex_Rep1	mm10_ERCC_SIRV	chr13	56296387	56288645	-	4	1661	38877	101053	ENSMUSG00000021508.11	ENSMUST00000021970.10	Cxcl14	Cxcl14-201	Known	Known	None	0.15000000596046448	None	None	None	None
m54284U_191109_043049/125568271/ccs	PacBio_Cortex_Rep2	mm10_ERCC_SIRV	chr15	75941055	75949379	+	2	2362	43568	111860	ENSMUSG00000050846.9	ENSMUST00000037260.7	Zfp623	Zfp623-201	Known	Known	None	0.699999988079071	None	None	None	None
m54284U_191212_053548/176884292/ccs	PacBio_Hippocampus_Rep1	mm10_ERCC_SIRV	chrX	81070653	81097587	+	3	3785	52501	136911	ENSMUSG00000025666.16	ENSMUST00000026760.2	Tmem47	Tmem47-201	Known	Known	None	0.25	None	None	None	None
m54284U_191107_221739/154732663/ccs	PacBio_Cortex_Rep1	mm10_ERCC_SIRV	chr3	85573931	85556048	-	2	2584	8402	21877	ENSMUSG00000085527.1	ENSMUST00000128872.1	Gm15535	Gm15535-201	Known	Known	None	0.8999999761581421	None	None	None	None
m54284U_191109_043049/29819501/ccs	PacBio_Cortex_Rep2	mm10_ERCC_SIRV	chr13	56296775	56288645	-	5	1729	38877	232064	ENSMUSG00000021508.11	ENCODEMT000232064	Cxcl14	ENCODEMT000232064	Known	NNC	None	0.15000000596046448	None	None	None	None
m54284U_191212_053548/19400591/ccs	PacBio_Hippocampus_Rep1	mm10_ERCC_SIRV	chr11	49846754	49886184	+	12	4447	32824	86054	ENSMUSG00000020366.18	ENSMUST00000020634.13	Mapk9	Mapk9-201	Known	Known	None	0.30000001192092896	None	None	None	None
m54284U_191213_120042/136642815/ccs	PacBio_Hippocampus_Rep2	mm10_ERCC_SIRV	chr9	40801273	40805196	+	9	2101	27474	71626	ENSMUSG00000015656.17	ENSMUST00000015800.15	Hspa8	Hspa8-201	Known	Known	None	0.25	None	None	None	None
m54284U_191212_053548/34800158/ccs	PacBio_Hippocampus_Rep1	mm10_ERCC_SIRV	chr11	49846754	49886185	+	12	4434	32824	232065	ENSMUSG00000020366.18	ENCODEMT000232065	Mapk9	ENCODEMT000232065	Known	NNC	None	0.30000001192092896	None	None	None	None
m54284U_191107_221739/143198536/ccs	PacBio_Cortex_Rep1	mm10_ERCC_SIRV	chr17	27655613	27708652	+	10	1746	46843	121670	ENSMUSG00000040276.15	ENSMUST00000114873.7	Pacsin1	Pacsin1-204	Known	Known	None	0.8500000238418579	None	None	None	None
m54284U_191109_043049/62915412/ccs	PacBio_Cortex_Rep2	mm10_ERCC_SIRV	chr6	54566349	54505899	-	8	4661	17201	45310	ENSMUSG00000019124.10	ENSMUST00000019268.10	Scrn1	Scrn1-201	Known	Known	None	0.3499999940395355	None	None	None	None
m54284U_191107_221739/58523746/ccs	PacBio_Cortex_Rep1	mm10_ERCC_SIRV	chr7	24316600	24301834	-	6	2464	20412	53039	ENSMUSG00000074282.10	ENSMUST00000108436.7	Zfp94	Zfp94-202	Known	Known	None	0.44999998807907104	None	None	None	None
m54284U_191212_053548/27985119/ccs	PacBio_Hippocampus_Rep1	mm10_ERCC_SIRV	chr15	75941055	75949379	+	2	2362	43568	111860	ENSMUSG00000050846.9	ENSMUST00000037260.7	Zfp623	Zfp623-201	Known	Known	None	0.699999988079071	None	None	None	None
m54284U_191213_120042/136643682/ccs	PacBio_Hippocampus_Rep2	mm10_ERCC_SIRV	chr9	40801273	40805196	+	9	2101	27474	71626	ENSMUSG00000015656.17	ENSMUST00000015800.15	Hspa8	Hspa8-201	Known	Known	None	0.25	None	None	None	None
m54284U_191213_120042/102894173/ccs	PacBio_Hippocampus_Rep2	mm10_ERCC_SIRV	chr19	10949264	10942830	-	4	1652	50259	131825	ENSMUSG00000024732.7	ENSMUST00000025639.6	Ccdc86	Ccdc86-201	Known	Known	None	0.800000011920929	None	None	None	None
m54284U_191213_120042/11272933/ccs	PacBio_Hippocampus_Rep2	mm10_ERCC_SIRV	chrX	81070653	81097866	+	3	4064	52501	136911	ENSMUSG00000025666.16	ENSMUST00000026760.2	Tmem47	Tmem47-201	Known	Known	None	0.25	None	None	None	None
m54284U_191107_221739/167774179/ccs	PacBio_Cortex_Rep1	mm10_ERCC_SIRV	chr3	85573909	85556048	-	2	2562	8402	21877	ENSMUSG00000085527.1	ENSMUST00000128872.1	Gm15535	Gm15535-201	Known	Known	None	0.8999999761581421	None	None	None	None
m54284U_191213_120042/147914947/ccs	PacBio_Hippocampus_Rep2	mm10_ERCC_SIRV	chr1	74236517	74268208	+	10	1625	1196	2796	ENSMUSG00000006304.14	ENSMUST00000006467.13	Arpc2	Arpc2-201	Known	Known	None	0.25	None	None	None	None
m54284U_191109_043049/124715940/ccs	PacBio_Cortex_Rep2	mm10_ERCC_SIRV	chr13	56296388	56288645	-	4	1662	38877	101053	ENSMUSG00000021508.11	ENSMUST00000021970.10	Cxcl14	Cxcl14-201	Known	Known	None	0.15000000596046448	None	None	None	None
m54284U_191213_120042/136644116/ccs	PacBio_Hippocampus_Rep2	mm10_ERCC_SIRV	chr9	40801273	40805199	+	9	2104	27474	71626	ENSMUSG00000015656.17	ENSMUST00000015800.15	Hspa8	Hspa8-201	Known	Known	None	0.25	None	None	None	None
m54284U_191107_221739/149685577/ccs	PacBio_Cortex_Rep1	mm10_ERCC_SIRV	chr17	27655613	27708662	+	10	1662	46843	121671	ENSMUSG00000040276.15	ENSMUST00000045896.10	Pacsin1	Pacsin1-201	Known	Known	None	0.8999999761581421	None	None	None	None
m54284U_191212_053548/44370729/ccs	PacBio_Hippocampus_Rep1	mm10_ERCC_SIRV	chr15	75941055	75949292	+	2	2275	43568	111860	ENSMUSG00000050846.9	ENSMUST00000037260.7	Zfp623	Zfp623-201	Known	Known	None	0.10000000149011612	None	None	None	None
m54284U_191107_221739/50725953/ccs	PacBio_Cortex_Rep1	mm10_ERCC_SIRV	chr5	33019000	33027959	+	2	1573	13616	35600	ENSMUSG00000018965.11	ENSMUST00000019109.7	Ywhah	Ywhah-201	Known	Known	None	0.15000000596046448	None	None	None	None
m54284U_191213_120042/136644723/ccs	PacBio_Hippocampus_Rep2	mm10_ERCC_SIRV	chr9	40801273	40805199	+	9	2104	27474	71626	ENSMUSG00000015656.17	ENSMUST00000015800.15	Hspa8	Hspa8-201	Known	Known	None	0.25	None	None	None	None
m54284U_191212_053548/45811383/ccs	PacBio_Hippocampus_Rep1	mm10_ERCC_SIRV	chr11	49846754	49883870	+	12	2123	32824	86052	ENSMUSG00000020366.18	ENSMUST00000178543.7	Mapk9	Mapk9-210	Known	Known	None	0.44999998807907104	None	None	None	None
m54284U_191213_120042/13369481/ccs	PacBio_Hippocampus_Rep2	mm10_ERCC_SIRV	chrX	81070653	81097867	+	3	4065	52501	136911	ENSMUSG00000025666.16	ENSMUST00000026760.2	Tmem47	Tmem47-201	Known	Known	None	0.25	None	None	None	None
m54284U_191109_043049/65669884/ccs	PacBio_Cortex_Rep2	mm10_ERCC_SIRV	chr6	54566503	54505901	-	9	1830	17201	230731	ENSMUSG00000019124.10	ENCODEMT000230731	Scrn1	ENCODEMT000230731	Known	NIC	None	0.3499999940395355	None	None	None	None
m54284U_191212_053548/57150156/ccs	PacBio_Hippocampus_Rep1	mm10_ERCC_SIRV	chr15	75941055	75949379	+	2	2362	43568	111860	ENSMUSG00000050846.9	ENSMUST00000037260.7	Zfp623	Zfp623-201	Known	Known	None	0.699999988079071	None	None	None	None
m54284U_191109_043049/56755808/ccs	PacBio_Cortex_Rep2	mm10_ERCC_SIRV	chr3	85573910	85556048	-	3	2698	8401	232060	ENSMUSG00000106422.1	ENCODEMT000232060	Gm42812	ENCODEMT000232060	Known	ISM	Prefix	0.8999999761581421	None	None	None	None
m54284U_191213_120042/121045720/ccs	PacBio_Hippocampus_Rep2	mm10_ERCC_SIRV	chr19	10949288	10942830	-	4	1676	50259	131825	ENSMUSG00000024732.7	ENSMUST00000025639.6	Ccdc86	Ccdc86-201	Known	Known	None	0.800000011920929	None	None	None	None
m54284U_191212_053548/59638723/ccs	PacBio_Hippocampus_Rep1	mm10_ERCC_SIRV	chr13	56296278	56288645	-	4	1552	38877	101053	ENSMUSG00000021508.11	ENSMUST00000021970.10	Cxcl14	Cxcl14-201	Known	Known	None	0.15000000596046448	None	None	None	None
m54284U_191107_221739/90179034/ccs	PacBio_Cortex_Rep1	mm10_ERCC_SIRV	chr7	24316556	24301834	-	6	2601	20412	231869	ENSMUSG00000074282.10	ENCODEMT000231869	Zfp94	ENCODEMT000231869	Known	NNC	None	0.44999998807907104	None	None	None	None
m54284U_191107_221739/176097822/ccs	PacBio_Cortex_Rep1	mm10_ERCC_SIRV	chr17	27655613	27708644	+	10	1703	46843	121672	ENSMUSG00000040276.15	ENSMUST00000232437.1	Pacsin1	Pacsin1-211	Known	Known	None	0.6499999761581421	None	None	None	None
m54284U_191212_053548/149030561/ccs	PacBio_Hippocampus_Rep1	mm10_ERCC_SIRV	chr15	75941055	75949379	+	2	2362	43568	111860	ENSMUSG00000050846.9	ENSMUST00000037260.7	Zfp623	Zfp623-201	Known	Known	None	0.699999988079071	None	None	None	None
m54284U_191213_120042/162334035/ccs	PacBio_Hippocampus_Rep2	mm10_ERCC_SIRV	chr1	74236517	74268207	+	10	1624	1196	2796	ENSMUSG00000006304.14	ENSMUST00000006467.13	Arpc2	Arpc2-201	Known	Known	None	0.25	None	None	None	None
m54284U_191213_120042/136645450/ccs	PacBio_Hippocampus_Rep2	mm10_ERCC_SIRV	chr9	40801273	40805200	+	9	2105	27474	71626	ENSMUSG00000015656.17	ENSMUST00000015800.15	Hspa8	Hspa8-201	Known	Known	None	0.20000000298023224	None	None	None	None
m54284U_191212_053548/150799413/ccs	PacBio_Hippocampus_Rep1	mm10_ERCC_SIRV	chr15	75941055	75949379	+	2	2362	43568	111860	ENSMUSG00000050846.9	ENSMUST00000037260.7	Zfp623	Zfp623-201	Known	Known	None	0.699999988079071	None	None	None	None
m54284U_191213_120042/17500272/ccs	PacBio_Hippocampus_Rep2	mm10_ERCC_SIRV	chrX	81070653	81097590	+	3	3788	52501	136911	ENSMUSG00000025666.16	ENSMUST00000026760.2	Tmem47	Tmem47-201	Known	Known	None	0.25	None	None	None	None
m54284U_191212_053548/70978364/ccs	PacBio_Hippocampus_Rep1	mm10_ERCC_SIRV	chr13	56296338	56288645	-	4	1612	38877	101053	ENSMUSG00000021508.11	ENSMUST00000021970.10	Cxcl14	Cxcl14-201	Known	Known	None	0.15000000596046448	None	None	None	None
m54284U_191212_053548/18614711/ccs	PacBio_Hippocampus_Rep1	mm10_ERCC_SIRV	chr3	85573909	85556048	-	2	2562	8402	21877	ENSMUSG00000085527.1	ENSMUST00000128872.1	Gm15535	Gm15535-201	Known	Known	None	0.8999999761581421	None	None	None	None
m54284U_191109_043049/20514869/ccs	PacBio_Cortex_Rep2	mm10_ERCC_SIRV	chr17	27655613	27708662	+	10	1721	46843	121672	ENSMUSG00000040276.15	ENSMUST00000232437.1	Pacsin1	Pacsin1-211	Known	Known	None	0.8999999761581421	None	None	None	None
m54284U_191212_053548/178979211/ccs	PacBio_Hippocampus_Rep1	mm10_ERCC_SIRV	chr15	75941055	75949400	+	2	2383	43568	111860	ENSMUSG00000050846.9	ENSMUST00000037260.7	Zfp623	Zfp623-201	Known	Known	None	0.30000001192092896	None	None	None	None
m54284U_191109_043049/68878822/ccs	PacBio_Cortex_Rep2	mm10_ERCC_SIRV	chr6	54566290	54505899	-	8	4602	17201	45310	ENSMUSG00000019124.10	ENSMUST00000019268.10	Scrn1	Scrn1-201	Known	Known	None	0.3499999940395355	None	None	None	None
m54284U_191212_053548/56493879/ccs	PacBio_Hippocampus_Rep1	mm10_ERCC_SIRV	chr11	49846759	49886294	+	12	4278	32824	231952	ENSMUSG00000020366.18	ENCODEMT000231952	Mapk9	ENCODEMT000231952	Known	NIC	None	0.6000000238418579	None	None	None	None
m54284U_191212_053548/51709679/ccs	PacBio_Hippocampus_Rep1	mm10_ERCC_SIRV	chr19	10949271	10942831	-	4	1658	50259	131825	ENSMUSG00000024732.7	ENSMUST00000025639.6	Ccdc86	Ccdc86-201	Known	Known	None	0.75	None	None	None	None
m54284U_191109_043049/71631501/ccs	PacBio_Cortex_Rep2	mm10_ERCC_SIRV	chr6	54507653	54505906	-	1	1755	17201	230718	ENSMUSG00000019124.10	ENCODEMT000230718	Scrn1	ENCODEMT000230718	Known	Genomic	None	0.3499999940395355	None	None	None	None
m54284U_191213_120042/54460818/ccs	PacBio_Hippocampus_Rep2	mm10_ERCC_SIRV	chr15	75941055	75949294	+	2	2277	43568	111860	ENSMUSG00000050846.9	ENSMUST00000037260.7	Zfp623	Zfp623-201	Known	Known	None	0.05000000074505806	None	None	None	None
m54284U_191213_120042/20449079/ccs	PacBio_Hippocampus_Rep2	mm10_ERCC_SIRV	chrX	81070653	81097595	+	3	3793	52501	136911	ENSMUSG00000025666.16	ENSMUST00000026760.2	Tmem47	Tmem47-201	Known	Known	None	0.20000000298023224	None	None	None	None
m54284U_191213_120042/36767996/ccs	PacBio_Hippocampus_Rep2	mm10_ERCC_SIRV	chr13	56296352	56288645	-	4	1626	38877	101053	ENSMUSG00000021508.11	ENSMUST00000021970.10	Cxcl14	Cxcl14-201	Known	Known	None	0.15000000596046448	None	None	None	None
m54284U_191107_221739/53348318/ccs	PacBio_Cortex_Rep1	mm10_ERCC_SIRV	chr5	33019000	33027962	+	2	1576	13616	35600	ENSMUSG00000018965.11	ENSMUST00000019109.7	Ywhah	Ywhah-201	Known	Known	None	0.10000000149011612	None	None	None	None
m54284U_191213_120042/136709579/ccs	PacBio_Hippocampus_Rep2	mm10_ERCC_SIRV	chr9	40801273	40805199	+	9	2104	27474	71626	ENSMUSG00000015656.17	ENSMUST00000015800.15	Hspa8	Hspa8-201	Known	Known	None	0.25	None	None	None	None
m54284U_191109_043049/71696753/ccs	PacBio_Cortex_Rep2	mm10_ERCC_SIRV	chr6	54507900	54505906	-	1	2002	17201	230718	ENSMUSG00000019124.10	ENCODEMT000230718	Scrn1	ENCODEMT000230718	Known	Genomic	None	0.3499999940395355	None	None	None	None
m54284U_191109_043049/54985539/ccs	PacBio_Cortex_Rep2	mm10_ERCC_SIRV	chr17	27655613	27708652	+	10	1746	46843	121670	ENSMUSG00000040276.15	ENSMUST00000114873.7	Pacsin1	Pacsin1-204	Known	Known	None	0.8500000238418579	None	None	None	None
m54284U_191107_221739/101189324/ccs	PacBio_Cortex_Rep1	mm10_ERCC_SIRV	chr7	24316600	24301834	-	4	5767	20412	232066	ENSMUSG00000074282.10	ENCODEMT000232066	Zfp94	ENCODEMT000232066	Known	NIC	None	0.44999998807907104	None	None	None	None
m54284U_191212_053548/49283213/ccs	PacBio_Hippocampus_Rep1	mm10_ERCC_SIRV	chr3	85573925	85556048	-	2	2578	8402	21877	ENSMUSG00000085527.1	ENSMUST00000128872.1	Gm15535	Gm15535-201	Known	Known	None	0.8999999761581421	None	None	None	None
m54284U_191107_221739/9767411/ccs	PacBio_Cortex_Rep1	mm10_ERCC_SIRV	chr1	74236518	74268206	+	11	1415	1196	2795	ENSMUSG00000006304.14	ENSMUST00000113820.8	Arpc2	Arpc2-203	Known	Known	None	0.25	None	None	None	None
m54284U_191109_043049/54526986/ccs	PacBio_Cortex_Rep2	mm10_ERCC_SIRV	chr15	75941056	75949379	+	2	2361	43568	111860	ENSMUSG00000050846.9	ENSMUST00000037260.7	Zfp623	Zfp623-201	Known	Known	None	0.699999988079071	None	None	None	None
m54284U_191109_043049/97585917/ccs	PacBio_Cortex_Rep2	mm10_ERCC_SIRV	chr6	54507847	54505906	-	1	1949	17201	230718	ENSMUSG00000019124.10	ENCODEMT000230718	Scrn1	ENCODEMT000230718	Known	Genomic	None	0.3499999940395355	None	None	None	None
m54284U_191213_120042/47778110/ccs	PacBio_Hippocampus_Rep2	mm10_ERCC_SIRV	chr13	56296352	56288645	-	4	1626	38877	101053	ENSMUSG00000021508.11	ENSMUST00000021970.10	Cxcl14	Cxcl14-201	Known	Known	None	0.15000000596046448	None	None	None	None
m54284U_191109_043049/118751964/ccs	PacBio_Cortex_Rep2	mm10_ERCC_SIRV	chr15	75941056	75949379	+	2	2361	43568	111860	ENSMUSG00000050846.9	ENSMUST00000037260.7	Zfp623	Zfp623-201	Known	Known	None	0.699999988079071	None	None	None	None
m54284U_191213_120042/51644836/ccs	PacBio_Hippocampus_Rep2	mm10_ERCC_SIRV	chrX	81070653	81097587	+	3	3785	52501	136911	ENSMUSG00000025666.16	ENSMUST00000026760.2	Tmem47	Tmem47-201	Known	Known	None	0.25	None	None	None	None
m54284U_191213_120042/136709837/ccs	PacBio_Hippocampus_Rep2	mm10_ERCC_SIRV	chr9	40801273	40805200	+	9	2105	27474	71626	ENSMUSG00000015656.17	ENSMUST00000015800.15	Hspa8	Hspa8-201	Known	Known	None	0.20000000298023224	None	None	None	None
m54284U_191212_053548/72746409/ccs	PacBio_Hippocampus_Rep1	mm10_ERCC_SIRV	chr11	49846754	49886418	+	12	4671	32824	86052	ENSMUSG00000020366.18	ENSMUST00000178543.7	Mapk9	Mapk9-210	Known	Known	None	0.05000000074505806	None	None	None	None
m54284U_191107_221739/78185720/ccs	PacBio_Cortex_Rep1	mm10_ERCC_SIRV	chr19	10949244	10942833	-	4	1629	50259	131825	ENSMUSG00000024732.7	ENSMUST00000025639.6	Ccdc86	Ccdc86-201	Known	Known	None	0.75	None	None	None	None
m54284U_191109_043049/74058308/ccs	PacBio_Cortex_Rep2	mm10_ERCC_SIRV	chr17	27655613	27708652	+	10	1711	46843	121672	ENSMUSG00000040276.15	ENSMUST00000232437.1	Pacsin1	Pacsin1-211	Known	Known	None	0.8500000238418579	None	None	None	None
m54284U_191109_043049/153223185/ccs	PacBio_Cortex_Rep2	mm10_ERCC_SIRV	chr15	75941056	75949379	+	2	2339	43568	111860	ENSMUSG00000050846.9	ENSMUST00000037260.7	Zfp623	Zfp623-201	Known	Known	None	0.699999988079071	None	None	None	None
m54284U_191212_053548/93325366/ccs	PacBio_Hippocampus_Rep1	mm10_ERCC_SIRV	chr3	85573909	85556048	-	2	1481	8402	21876	ENSMUSG00000085527.1	ENSMUST00000148478.1	Gm15535	Gm15535-202	Known	Known	None	0.8999999761581421	None	None	None	None
m54284U_191109_043049/100795029/ccs	PacBio_Cortex_Rep2	mm10_ERCC_SIRV	chr6	54566389	54505899	-	8	4701	17201	45310	ENSMUSG00000019124.10	ENSMUST00000019268.10	Scrn1	Scrn1-201	Known	Known	None	0.3499999940395355	None	None	None	None
m54284U_191213_120042/81135576/ccs	PacBio_Hippocampus_Rep2	mm10_ERCC_SIRV	chr13	56296387	56288645	-	4	1661	38877	101053	ENSMUSG00000021508.11	ENSMUST00000021970.10	Cxcl14	Cxcl14-201	Known	Known	None	0.15000000596046448	None	None	None	None
m54284U_191109_043049/178323611/ccs	PacBio_Cortex_Rep2	mm10_ERCC_SIRV	chr15	75941054	75949487	+	2	2349	43568	231906	ENSMUSG00000050846.9	ENCODEMT000231906	Zfp623	ENCODEMT000231906	Known	NNC	None	0.699999988079071	None	None	None	None
m54284U_191213_120042/55641541/ccs	PacBio_Hippocampus_Rep2	mm10_ERCC_SIRV	chrX	81070653	81097591	+	3	3789	52501	136911	ENSMUSG00000025666.16	ENSMUST00000026760.2	Tmem47	Tmem47-201	Known	Known	None	0.25	None	None	None	None
m54284U_191107_221739/13764275/ccs	PacBio_Cortex_Rep1	mm10_ERCC_SIRV	chr1	74236518	74268185	+	11	1394	1196	2795	ENSMUSG00000006304.14	ENSMUST00000113820.8	Arpc2	Arpc2-203	Known	Known	None	0.5	None	None	None	None
m54284U_191213_120042/136710173/ccs	PacBio_Hippocampus_Rep2	mm10_ERCC_SIRV	chr9	40801273	40805195	+	9	2100	27474	71626	ENSMUSG00000015656.17	ENSMUST00000015800.15	Hspa8	Hspa8-201	Known	Known	None	0.25	None	None	None	None
m54284U_191107_221739/163251702/ccs	PacBio_Cortex_Rep1	mm10_ERCC_SIRV	chr7	24316664	24301834	-	6	2687	20412	231868	ENSMUSG00000074282.10	ENCODEMT000231868	Zfp94	ENCODEMT000231868	Known	NIC	None	0.44999998807907104	None	None	None	None
m54284U_191109_043049/75563358/ccs	PacBio_Cortex_Rep2	mm10_ERCC_SIRV	chr17	27655613	27708652	+	10	1746	46843	121670	ENSMUSG00000040276.15	ENSMUST00000114873.7	Pacsin1	Pacsin1-204	Known	Known	None	0.8500000238418579	None	None	None	None
m54284U_191213_120042/146735902/ccs	PacBio_Hippocampus_Rep2	mm10_ERCC_SIRV	chr3	85573950	85556048	-	2	2603	8402	21877	ENSMUSG00000085527.1	ENSMUST00000128872.1	Gm15535	Gm15535-201	Known	Known	None	0.8999999761581421	None	None	None	None
m54284U_191107_221739/58394573/ccs	PacBio_Cortex_Rep1	mm10_ERCC_SIRV	chr5	33019000	33027963	+	2	1577	13616	35600	ENSMUSG00000018965.11	ENSMUST00000019109.7	Ywhah	Ywhah-201	Known	Known	None	0.10000000149011612	None	None	None	None
m54284U_191212_053548/21496254/ccs	PacBio_Hippocampus_Rep1	mm10_ERCC_SIRV	chr15	75941056	75949379	+	2	2361	43568	111860	ENSMUSG00000050846.9	ENSMUST00000037260.7	Zfp623	Zfp623-201	Known	Known	None	0.699999988079071	None	None	None	None
m54284U_191107_221739/8913628/ccs	PacBio_Cortex_Rep1	mm10_ERCC_SIRV	chr13	56296357	56288646	-	4	1630	38877	101053	ENSMUSG00000021508.11	ENSMUST00000021970.10	Cxcl14	Cxcl14-201	Known	Known	None	0.20000000298023224	None	None	None	None
m54284U_191213_120042/166005404/ccs	PacBio_Hippocampus_Rep2	mm10_ERCC_SIRV	chr3	85573942	85556048	-	3	1640	8401	232067	ENSMUSG00000106422.1	ENCODEMT000232067	Gm42812	ENCODEMT000232067	Known	NIC	None	0.8999999761581421	None	None	None	None
m54284U_191109_043049/112133261/ccs	PacBio_Cortex_Rep2	mm10_ERCC_SIRV	chr19	10949264	10942833	-	4	1649	50259	131825	ENSMUSG00000024732.7	ENSMUST00000025639.6	Ccdc86	Ccdc86-201	Known	Known	None	0.75	None	None	None	None
m54284U_191212_053548/102893234/ccs	PacBio_Hippocampus_Rep1	mm10_ERCC_SIRV	chr11	49846754	49886421	+	11	5621	32824	232068	ENSMUSG00000020366.18	ENCODEMT000232068	Mapk9	ENCODEMT000232068	Known	ISM	Prefix	0.05000000074505806	None	None	None	None
m54284U_191109_043049/107676580/ccs	PacBio_Cortex_Rep2	mm10_ERCC_SIRV	chr6	54566437	54505899	-	8	4749	17201	45310	ENSMUSG00000019124.10	ENSMUST00000019268.10	Scrn1	Scrn1-201	Known	Known	None	0.3499999940395355	None	None	None	None
m54284U_191212_053548/107416217/ccs	PacBio_Hippocampus_Rep1	mm10_ERCC_SIRV	chr15	75941056	75949379	+	2	2361	43568	111860	ENSMUSG00000050846.9	ENSMUST00000037260.7	Zfp623	Zfp623-201	Known	Known	None	0.699999988079071	None	None	None	None
m54284U_191109_043049/79364097/ccs	PacBio_Cortex_Rep2	mm10_ERCC_SIRV	chr17	27655613	27708662	+	10	1721	46843	121672	ENSMUSG00000040276.15	ENSMUST00000232437.1	Pacsin1	Pacsin1-211	Known	Known	None	0.8999999761581421	None	None	None	None
m54284U_191213_120042/64031499/ccs	PacBio_Hippocampus_Rep2	mm10_ERCC_SIRV	chrX	81070653	81095900	+	3	2098	52501	136911	ENSMUSG00000025666.16	ENSMUST00000026760.2	Tmem47	Tmem47-201	Known	Known	None	0.4000000059604645	None	None	None	None
m54284U_191213_120042/136710409/ccs	PacBio_Hippocampus_Rep2	mm10_ERCC_SIRV	chr9	40801273	40805198	+	9	2103	27474	71626	ENSMUSG00000015656.17	ENSMUST00000015800.15	Hspa8	Hspa8-201	Known	Known	None	0.25	None	None	None	None
m54284U_191107_221739/16647114/ccs	PacBio_Cortex_Rep1	mm10_ERCC_SIRV	chr13	56296387	56288646	-	4	1660	38877	101053	ENSMUSG00000021508.11	ENSMUST00000021970.10	Cxcl14	Cxcl14-201	Known	Known	None	0.20000000298023224	None	None	None	None
m54284U_191109_043049/113576662/ccs	PacBio_Cortex_Rep2	mm10_ERCC_SIRV	chr6	54566385	54505899	-	8	4663	17201	232069	ENSMUSG00000019124.10	ENCODEMT000232069	Scrn1	ENCODEMT000232069	Known	NNC	None	0.3499999940395355	None	None	None	None
m54284U_191107_221739/53085809/ccs	PacBio_Cortex_Rep1	mm10_ERCC_SIRV	chr1	74236518	74267981	+	11	1190	1196	2795	ENSMUSG00000006304.14	ENSMUST00000113820.8	Arpc2	Arpc2-203	Known	Known	None	0.8500000238418579	None	None	None	None
m54284U_191212_053548/119409073/ccs	PacBio_Hippocampus_Rep1	mm10_ERCC_SIRV	chr15	75941056	75949379	+	2	2361	43568	111860	ENSMUSG00000050846.9	ENSMUST00000037260.7	Zfp623	Zfp623-201	Known	Known	None	0.699999988079071	None	None	None	None
m54284U_191107_221739/179307089/ccs	PacBio_Cortex_Rep1	mm10_ERCC_SIRV	chr7	24316608	24301834	-	5	2619	20412	231884	ENSMUSG00000074282.10	ENCODEMT000231884	Zfp94	ENCODEMT000231884	Known	NIC	None	0.44999998807907104	None	None	None	None
m54284U_191109_043049/50201078/ccs	PacBio_Cortex_Rep2	mm10_ERCC_SIRV	chr3	85573883	85557183	-	2	320	8402	21876	ENSMUSG00000085527.1	ENSMUST00000148478.1	Gm15535	Gm15535-202	Known	Known	None	0.4000000059604645	None	None	None	None
m54284U_191109_043049/80543857/ccs	PacBio_Cortex_Rep2	mm10_ERCC_SIRV	chr17	27655613	27708660	+	10	1719	46843	121672	ENSMUSG00000040276.15	ENSMUST00000232437.1	Pacsin1	Pacsin1-211	Known	Known	None	0.8999999761581421	None	None	None	None
m54284U_191107_221739/26673466/ccs	PacBio_Cortex_Rep1	mm10_ERCC_SIRV	chr13	56296353	56288646	-	4	1626	38877	101053	ENSMUSG00000021508.11	ENSMUST00000021970.10	Cxcl14	Cxcl14-201	Known	Known	None	0.20000000298023224	None	None	None	None
m54284U_191212_053548/142149535/ccs	PacBio_Hippocampus_Rep1	mm10_ERCC_SIRV	chr15	75941056	75949361	+	2	2343	43568	111860	ENSMUSG00000050846.9	ENSMUST00000037260.7	Zfp623	Zfp623-201	Known	Known	None	0.30000001192092896	None	None	None	None
m54284U_191213_120042/4195744/ccs	PacBio_Hippocampus_Rep2	mm10_ERCC_SIRV	chr19	10949264	10942833	-	4	1649	50259	131825	ENSMUSG00000024732.7	ENSMUST00000025639.6	Ccdc86	Ccdc86-201	Known	Known	None	0.75	None	None	None	None
m54284U_191213_120042/74711588/ccs	PacBio_Hippocampus_Rep2	mm10_ERCC_SIRV	chrX	81070653	81097866	+	3	4064	52501	136911	ENSMUSG00000025666.16	ENSMUST00000026760.2	Tmem47	Tmem47-201	Known	Known	None	0.25	None	None	None	None
m54284U_191107_221739/71305671/ccs	PacBio_Cortex_Rep1	mm10_ERCC_SIRV	chr5	33019000	33027958	+	2	1572	13616	35600	ENSMUSG00000018965.11	ENSMUST00000019109.7	Ywhah	Ywhah-201	Known	Known	None	0.15000000596046448	None	None	None	None
m54284U_191109_043049/176555291/ccs	PacBio_Cortex_Rep2	mm10_ERCC_SIRV	chr3	85574066	85654469	+	13	2369	8403	21879	ENSMUSG00000028085.12	ENSMUST00000127348.7	Gatb	Gatb-204	Known	Known	None	0.3499999940395355	None	None	None	None
m54284U_191213_120042/136710936/ccs	PacBio_Hippocampus_Rep2	mm10_ERCC_SIRV	chr9	40801273	40805197	+	9	2102	27474	71626	ENSMUSG00000015656.17	ENSMUST00000015800.15	Hspa8	Hspa8-201	Known	Known	None	0.20000000298023224	None	None	None	None
m54284U_191107_221739/47252988/ccs	PacBio_Cortex_Rep1	mm10_ERCC_SIRV	chr13	56296388	56288646	-	4	1655	38877	101053	ENSMUSG00000021508.11	ENSMUST00000021970.10	Cxcl14	Cxcl14-201	Known	Known	None	0.20000000298023224	None	None	None	None
m54284U_191213_120042/32047685/ccs	PacBio_Hippocampus_Rep2	mm10_ERCC_SIRV	chr15	75940975	75949400	+	2	2653	43568	231964	ENSMUSG00000050846.9	ENCODEMT000231964	Zfp623	ENCODEMT000231964	Known	NNC	None	0.699999988079071	None	None	None	None
m54284U_191109_043049/92604989/ccs	PacBio_Cortex_Rep2	mm10_ERCC_SIRV	chr17	27655613	27708659	+	10	1718	46843	121672	ENSMUSG00000040276.15	ENSMUST00000232437.1	Pacsin1	Pacsin1-211	Known	Known	None	0.8999999761581421	None	None	None	None
m54284U_191212_053548/107350783/ccs	PacBio_Hippocampus_Rep1	mm10_ERCC_SIRV	chr11	49846754	49886185	+	12	4438	32824	86054	ENSMUSG00000020366.18	ENSMUST00000020634.13	Mapk9	Mapk9-201	Known	Known	None	0.30000001192092896	None	None	None	None
m54284U_191109_043049/115606578/ccs	PacBio_Cortex_Rep2	mm10_ERCC_SIRV	chr6	54566436	54505899	-	8	4748	17201	45310	ENSMUSG00000019124.10	ENSMUST00000019268.10	Scrn1	Scrn1-201	Known	Known	None	0.3499999940395355	None	None	None	None
m54284U_191109_043049/135726424/ccs	PacBio_Cortex_Rep2	mm10_ERCC_SIRV	chr3	85574099	85654159	+	13	2026	8403	21879	ENSMUSG00000028085.12	ENSMUST00000127348.7	Gatb	Gatb-204	Known	Known	None	0.10000000149011612	None	None	None	None
m54284U_191109_043049/64422657/ccs	PacBio_Cortex_Rep2	mm10_ERCC_SIRV	chr7	24316625	24301834	-	6	2489	20412	53039	ENSMUSG00000074282.10	ENSMUST00000108436.7	Zfp94	Zfp94-202	Known	Known	None	0.44999998807907104	None	None	None	None
m54284U_191213_120042/92800205/ccs	PacBio_Hippocampus_Rep2	mm10_ERCC_SIRV	chrX	81070653	81097591	+	3	3789	52501	136911	ENSMUSG00000025666.16	ENSMUST00000026760.2	Tmem47	Tmem47-201	Known	Known	None	0.25	None	None	None	None
m54284U_191107_221739/84869179/ccs	PacBio_Cortex_Rep1	mm10_ERCC_SIRV	chr1	74236518	74268208	+	11	1417	1196	2795	ENSMUSG00000006304.14	ENSMUST00000113820.8	Arpc2	Arpc2-203	Known	Known	None	0.25	None	None	None	None
m54284U_191213_120042/47450839/ccs	PacBio_Hippocampus_Rep2	mm10_ERCC_SIRV	chr15	75941056	75949379	+	2	2361	43568	111860	ENSMUSG00000050846.9	ENSMUST00000037260.7	Zfp623	Zfp623-201	Known	Known	None	0.699999988079071	None	None	None	None
m54284U_191107_221739/70123964/ccs	PacBio_Cortex_Rep1	mm10_ERCC_SIRV	chr13	56296388	56288646	-	4	1661	38877	101053	ENSMUSG00000021508.11	ENSMUST00000021970.10	Cxcl14	Cxcl14-201	Known	Known	None	0.20000000298023224	None	None	None	None
m54284U_191213_120042/136773790/ccs	PacBio_Hippocampus_Rep2	mm10_ERCC_SIRV	chr9	40801273	40805190	+	9	2095	27474	71626	ENSMUSG00000015656.17	ENSMUST00000015800.15	Hspa8	Hspa8-201	Known	Known	None	0.25	None	None	None	None
m54284U_191107_221739/51446447/ccs	PacBio_Cortex_Rep1	mm10_ERCC_SIRV	chr19	10949260	10942834	-	4	1644	50259	131825	ENSMUSG00000024732.7	ENSMUST00000025639.6	Ccdc86	Ccdc86-201	Known	Known	None	0.75	None	None	None	None
m54284U_191109_043049/104662258/ccs	PacBio_Cortex_Rep2	mm10_ERCC_SIRV	chr17	27655613	27708660	+	10	1754	46843	121670	ENSMUSG00000040276.15	ENSMUST00000114873.7	Pacsin1	Pacsin1-204	Known	Known	None	0.8999999761581421	None	None	None	None
m54284U_191212_053548/94831591/ccs	PacBio_Hippocampus_Rep1	mm10_ERCC_SIRV	chr3	85574103	85654157	+	13	2020	8403	21879	ENSMUSG00000028085.12	ENSMUST00000127348.7	Gatb	Gatb-204	Known	Known	None	0.15000000596046448	None	None	None	None
m54284U_191213_120042/128517157/ccs	PacBio_Hippocampus_Rep2	mm10_ERCC_SIRV	chr15	75941056	75949400	+	2	2382	43568	111860	ENSMUSG00000050846.9	ENSMUST00000037260.7	Zfp623	Zfp623-201	Known	Known	None	0.30000001192092896	None	None	None	None
m54284U_191107_221739/75629464/ccs	PacBio_Cortex_Rep1	mm10_ERCC_SIRV	chr13	56296353	56288646	-	4	1626	38877	101053	ENSMUSG00000021508.11	ENSMUST00000021970.10	Cxcl14	Cxcl14-201	Known	Known	None	0.20000000298023224	None	None	None	None
m54284U_191213_120042/103484250/ccs	PacBio_Hippocampus_Rep2	mm10_ERCC_SIRV	chrX	81070653	81097591	+	3	3772	52501	136911	ENSMUSG00000025666.16	ENSMUST00000026760.2	Tmem47	Tmem47-201	Known	Known	None	0.25	None	None	None	None
m54284U_191107_221739/88672949/ccs	PacBio_Cortex_Rep1	mm10_ERCC_SIRV	chr1	74236518	74267988	+	11	1197	1196	2795	ENSMUSG00000006304.14	ENSMUST00000113820.8	Arpc2	Arpc2-203	Known	Known	None	0.800000011920929	None	None	None	None
m54284U_191212_053548/123405280/ccs	PacBio_Hippocampus_Rep1	mm10_ERCC_SIRV	chr11	49846754	49886185	+	12	4438	32824	86052	ENSMUSG00000020366.18	ENSMUST00000178543.7	Mapk9	Mapk9-210	Known	Known	None	0.30000001192092896	None	None	None	None
m54284U_191109_043049/132319459/ccs	PacBio_Cortex_Rep2	mm10_ERCC_SIRV	chr6	54566412	54505899	-	8	4718	17201	45310	ENSMUSG00000019124.10	ENSMUST00000019268.10	Scrn1	Scrn1-201	Known	Known	None	0.3499999940395355	None	None	None	None
m54284U_191107_221739/79495208/ccs	PacBio_Cortex_Rep1	mm10_ERCC_SIRV	chr3	85574105	85654158	+	13	2019	8403	21879	ENSMUSG00000028085.12	ENSMUST00000127348.7	Gatb	Gatb-204	Known	Known	None	0.15000000596046448	None	None	None	None
m54284U_191107_221739/91816733/ccs	PacBio_Cortex_Rep1	mm10_ERCC_SIRV	chr15	75941057	75949379	+	2	2360	43568	111860	ENSMUSG00000050846.9	ENSMUST00000037260.7	Zfp623	Zfp623-201	Known	Known	None	0.699999988079071	None	None	None	None
m54284U_191107_221739/74449979/ccs	PacBio_Cortex_Rep1	mm10_ERCC_SIRV	chr5	33019000	33027963	+	2	1577	13616	35600	ENSMUSG00000018965.11	ENSMUST00000019109.7	Ywhah	Ywhah-201	Known	Known	None	0.10000000149011612	None	None	None	None
m54284U_191109_043049/74187114/ccs	PacBio_Cortex_Rep2	mm10_ERCC_SIRV	chr7	24316595	24301834	-	6	2640	20412	231869	ENSMUSG00000074282.10	ENCODEMT000231869	Zfp94	ENCODEMT000231869	Known	NNC	None	0.44999998807907104	None	None	None	None
m54284U_191107_221739/82379470/ccs	PacBio_Cortex_Rep1	mm10_ERCC_SIRV	chr13	56296571	56288646	-	4	1844	38877	101053	ENSMUSG00000021508.11	ENSMUST00000021970.10	Cxcl14	Cxcl14-201	Known	Known	None	0.20000000298023224	None	None	None	None
m54284U_191107_221739/121307849/ccs	PacBio_Cortex_Rep1	mm10_ERCC_SIRV	chr1	74236518	74268206	+	11	1415	1196	2795	ENSMUSG00000006304.14	ENSMUST00000113820.8	Arpc2	Arpc2-203	Known	Known	None	0.25	None	None	None	None
m54284U_191109_043049/128647433/ccs	PacBio_Cortex_Rep2	mm10_ERCC_SIRV	chr17	27655613	27708655	+	10	1655	46843	121671	ENSMUSG00000040276.15	ENSMUST00000045896.10	Pacsin1	Pacsin1-201	Known	Known	None	0.8500000238418579	None	None	None	None
m54284U_191213_120042/109906446/ccs	PacBio_Hippocampus_Rep2	mm10_ERCC_SIRV	chrX	81070653	81097868	+	3	4066	52501	136911	ENSMUSG00000025666.16	ENSMUST00000026760.2	Tmem47	Tmem47-201	Known	Known	None	0.20000000298023224	None	None	None	None
m54284U_191213_120042/136773863/ccs	PacBio_Hippocampus_Rep2	mm10_ERCC_SIRV	chr9	40801273	40805199	+	9	2104	27474	71626	ENSMUSG00000015656.17	ENSMUST00000015800.15	Hspa8	Hspa8-201	Known	Known	None	0.25	None	None	None	None
m54284U_191212_053548/11535279/ccs	PacBio_Hippocampus_Rep1	mm10_ERCC_SIRV	chr3	85574105	85654157	+	13	2018	8403	21879	ENSMUSG00000028085.12	ENSMUST00000127348.7	Gatb	Gatb-204	Known	Known	None	0.15000000596046448	None	None	None	None
m54284U_191107_221739/133563235/ccs	PacBio_Cortex_Rep1	mm10_ERCC_SIRV	chr15	75941057	75949379	+	2	2360	43568	111860	ENSMUSG00000050846.9	ENSMUST00000037260.7	Zfp623	Zfp623-201	Known	Known	None	0.699999988079071	None	None	None	None
m54284U_191107_221739/89524067/ccs	PacBio_Cortex_Rep1	mm10_ERCC_SIRV	chr19	10949239	10942834	-	4	1623	50259	131825	ENSMUSG00000024732.7	ENSMUST00000025639.6	Ccdc86	Ccdc86-201	Known	Known	None	0.75	None	None	None	None
m54284U_191107_221739/103613937/ccs	PacBio_Cortex_Rep1	mm10_ERCC_SIRV	chr13	56296376	56288646	-	4	1649	38877	101053	ENSMUSG00000021508.11	ENSMUST00000021970.10	Cxcl14	Cxcl14-201	Known	Known	None	0.20000000298023224	None	None	None	None
m54284U_191107_221739/159712233/ccs	PacBio_Cortex_Rep1	mm10_ERCC_SIRV	chr1	74236518	74267986	+	10	1402	1196	2796	ENSMUSG00000006304.14	ENSMUST00000006467.13	Arpc2	Arpc2-201	Known	Known	None	0.800000011920929	None	None	None	None
m54284U_191109_043049/134678342/ccs	PacBio_Cortex_Rep2	mm10_ERCC_SIRV	chr6	54566437	54505899	-	8	4749	17201	45310	ENSMUSG00000019124.10	ENSMUST00000019268.10	Scrn1	Scrn1-201	Known	Known	None	0.3499999940395355	None	None	None	None
m54284U_191212_053548/125042715/ccs	PacBio_Hippocampus_Rep1	mm10_ERCC_SIRV	chr11	49846754	49886184	+	12	4437	32824	86054	ENSMUSG00000020366.18	ENSMUST00000020634.13	Mapk9	Mapk9-201	Known	Known	None	0.30000001192092896	None	None	None	None
m54284U_191213_120042/119342229/ccs	PacBio_Hippocampus_Rep2	mm10_ERCC_SIRV	chrX	81070653	81097866	+	3	4064	52501	136911	ENSMUSG00000025666.16	ENSMUST00000026760.2	Tmem47	Tmem47-201	Known	Known	None	0.25	None	None	None	None
m54284U_191213_120042/33096762/ccs	PacBio_Hippocampus_Rep2	mm10_ERCC_SIRV	chr3	85574105	85654158	+	12	3327	8403	21880	ENSMUSG00000028085.12	ENSMUST00000107674.1	Gatb	Gatb-203	Known	Known	None	0.15000000596046448	None	None	None	None
m54284U_191109_043049/144245373/ccs	PacBio_Cortex_Rep2	mm10_ERCC_SIRV	chr17	27655613	27708662	+	10	1721	46843	121672	ENSMUSG00000040276.15	ENSMUST00000232437.1	Pacsin1	Pacsin1-211	Known	Known	None	0.8999999761581421	None	None	None	None
m54284U_191213_120042/50792399/ccs	PacBio_Hippocampus_Rep2	mm10_ERCC_SIRV	chr15	75941057	75949379	+	2	2360	43568	111860	ENSMUSG00000050846.9	ENSMUST00000037260.7	Zfp623	Zfp623-201	Known	Known	None	0.699999988079071	None	None	None	None
m54284U_191107_221739/122093757/ccs	PacBio_Cortex_Rep1	mm10_ERCC_SIRV	chr13	56296387	56288646	-	4	1660	38877	101053	ENSMUSG00000021508.11	ENSMUST00000021970.10	Cxcl14	Cxcl14-201	Known	Known	None	0.20000000298023224	None	None	None	None
m54284U_191107_221739/174916833/ccs	PacBio_Cortex_Rep1	mm10_ERCC_SIRV	chr1	74236518	74267986	+	10	1402	1196	2796	ENSMUSG00000006304.14	ENSMUST00000006467.13	Arpc2	Arpc2-201	Known	Known	None	0.800000011920929	None	None	None	None
m54284U_191109_043049/112132755/ccs	PacBio_Cortex_Rep2	mm10_ERCC_SIRV	chr7	24316619	24301834	-	6	2664	20412	231869	ENSMUSG00000074282.10	ENCODEMT000231869	Zfp94	ENCODEMT000231869	Known	NNC	None	0.44999998807907104	None	None	None	None
m54284U_191213_120042/136774008/ccs	PacBio_Hippocampus_Rep2	mm10_ERCC_SIRV	chr9	40801273	40805195	+	9	2100	27474	71626	ENSMUSG00000015656.17	ENSMUST00000015800.15	Hspa8	Hspa8-201	Known	Known	None	0.25	None	None	None	None
m54284U_191109_043049/32833594/ccs	PacBio_Cortex_Rep2	mm10_ERCC_SIRV	chr3	85574107	85654162	+	13	2021	8403	21879	ENSMUSG00000028085.12	ENSMUST00000127348.7	Gatb	Gatb-204	Known	Known	None	0.10000000149011612	None	None	None	None
m54284U_191213_120042/119867347/ccs	PacBio_Hippocampus_Rep2	mm10_ERCC_SIRV	chrX	81070653	81097870	+	3	4068	52501	136911	ENSMUSG00000025666.16	ENSMUST00000026760.2	Tmem47	Tmem47-201	Known	Known	None	0.15000000596046448	None	None	None	None
m54284U_191107_221739/137496852/ccs	PacBio_Cortex_Rep1	mm10_ERCC_SIRV	chr19	10949264	10942894	-	4	1588	50259	131825	ENSMUSG00000024732.7	ENSMUST00000025639.6	Ccdc86	Ccdc86-201	Known	Known	None	0.20000000298023224	None	None	None	None
m54284U_191213_120042/60951102/ccs	PacBio_Hippocampus_Rep2	mm10_ERCC_SIRV	chr15	75941057	75949379	+	2	2360	43568	111860	ENSMUSG00000050846.9	ENSMUST00000037260.7	Zfp623	Zfp623-201	Known	Known	None	0.699999988079071	None	None	None	None
m54284U_191212_053548/12126180/ccs	PacBio_Hippocampus_Rep1	mm10_ERCC_SIRV	chr17	27655613	27708652	+	10	1652	46843	121671	ENSMUSG00000040276.15	ENSMUST00000045896.10	Pacsin1	Pacsin1-201	Known	Known	None	0.8500000238418579	None	None	None	None
m54284U_191107_221739/123144961/ccs	PacBio_Cortex_Rep1	mm10_ERCC_SIRV	chr13	56296353	56288646	-	4	1626	38877	101053	ENSMUSG00000021508.11	ENSMUST00000021970.10	Cxcl14	Cxcl14-201	Known	Known	None	0.20000000298023224	None	None	None	None
m54284U_191107_221739/85983270/ccs	PacBio_Cortex_Rep1	mm10_ERCC_SIRV	chr5	33019000	33027962	+	2	1576	13616	35600	ENSMUSG00000018965.11	ENSMUST00000019109.7	Ywhah	Ywhah-201	Known	Known	None	0.10000000149011612	None	None	None	None
m54284U_191109_043049/142868681/ccs	PacBio_Cortex_Rep2	mm10_ERCC_SIRV	chr6	54566381	54505899	-	8	4686	17201	45310	ENSMUSG00000019124.10	ENSMUST00000019268.10	Scrn1	Scrn1-201	Known	Known	None	0.3499999940395355	None	None	None	None
m54284U_191109_043049/3410670/ccs	PacBio_Cortex_Rep2	mm10_ERCC_SIRV	chr1	74236518	74268208	+	11	1417	1196	2795	ENSMUSG00000006304.14	ENSMUST00000113820.8	Arpc2	Arpc2-203	Known	Known	None	0.25	None	None	None	None
m54284U_191109_043049/17434272/ccs	PacBio_Cortex_Rep2	mm10_ERCC_SIRV	chr3	85574109	85654163	+	13	2020	8403	21879	ENSMUSG00000028085.12	ENSMUST00000127348.7	Gatb	Gatb-204	Known	Known	None	0.10000000149011612	None	None	None	None
m54284U_191212_053548/155386407/ccs	PacBio_Hippocampus_Rep1	mm10_ERCC_SIRV	chr11	49846754	49886409	+	12	4662	32824	86054	ENSMUSG00000020366.18	ENSMUST00000020634.13	Mapk9	Mapk9-201	Known	Known	None	0.15000000596046448	None	None	None	None
m54284U_191109_043049/125043958/ccs	PacBio_Cortex_Rep2	mm10_ERCC_SIRV	chr3	85574110	85654161	+	13	2060	8403	232070	ENSMUSG00000028085.12	ENCODEMT000232070	Gatb	ENCODEMT000232070	Known	NNC	None	0.10000000149011612	None	None	None	None
m54284U_191213_120042/121897756/ccs	PacBio_Hippocampus_Rep2	mm10_ERCC_SIRV	chrX	81070653	81095832	+	3	2030	52501	136911	ENSMUSG00000025666.16	ENSMUST00000026760.2	Tmem47	Tmem47-201	Known	Known	None	0.3499999940395355	None	None	None	None
m54284U_191107_221739/79627200/ccs	PacBio_Cortex_Rep1	mm10_ERCC_SIRV	chr15	75941059	75949396	+	2	2375	43568	111860	ENSMUSG00000050846.9	ENSMUST00000037260.7	Zfp623	Zfp623-201	Known	Known	None	0.20000000298023224	None	None	None	None
m54284U_191107_221739/123666656/ccs	PacBio_Cortex_Rep1	mm10_ERCC_SIRV	chr13	56296387	56288646	-	4	1660	38877	101053	ENSMUSG00000021508.11	ENSMUST00000021970.10	Cxcl14	Cxcl14-201	Known	Known	None	0.20000000298023224	None	None	None	None
m54284U_191212_053548/45482444/ccs	PacBio_Hippocampus_Rep1	mm10_ERCC_SIRV	chr1	74236518	74268208	+	11	1417	1196	2795	ENSMUSG00000006304.14	ENSMUST00000113820.8	Arpc2	Arpc2-203	Known	Known	None	0.25	None	None	None	None
m54284U_191109_043049/117639095/ccs	PacBio_Cortex_Rep2	mm10_ERCC_SIRV	chr7	24316596	24301824	-	7	2544	20412	231977	ENSMUSG00000074282.10	ENCODEMT000231977	Zfp94	ENCODEMT000231977	Known	NNC	None	0.44999998807907104	None	None	None	None
m54284U_191213_120042/136775042/ccs	PacBio_Hippocampus_Rep2	mm10_ERCC_SIRV	chr9	40801273	40805199	+	9	2104	27474	71626	ENSMUSG00000015656.17	ENSMUST00000015800.15	Hspa8	Hspa8-201	Known	Known	None	0.25	None	None	None	None
m54284U_191212_053548/58917080/ccs	PacBio_Hippocampus_Rep1	mm10_ERCC_SIRV	chr17	27655613	27708645	+	10	1704	46843	121672	ENSMUSG00000040276.15	ENSMUST00000232437.1	Pacsin1	Pacsin1-211	Known	Known	None	0.699999988079071	None	None	None	None
m54284U_191213_120042/131204888/ccs	PacBio_Hippocampus_Rep2	mm10_ERCC_SIRV	chrX	81070653	81097865	+	3	4063	52501	136911	ENSMUSG00000025666.16	ENSMUST00000026760.2	Tmem47	Tmem47-201	Known	Known	None	0.25	None	None	None	None
m54284U_191107_221739/140378462/ccs	PacBio_Cortex_Rep1	mm10_ERCC_SIRV	chr15	75941059	75949291	+	2	2270	43568	111860	ENSMUSG00000050846.9	ENSMUST00000037260.7	Zfp623	Zfp623-201	Known	Known	None	0.10000000149011612	None	None	None	None
m54284U_191212_053548/125765691/ccs	PacBio_Hippocampus_Rep1	mm10_ERCC_SIRV	chr1	74236518	74268206	+	11	1415	1196	2795	ENSMUSG00000006304.14	ENSMUST00000113820.8	Arpc2	Arpc2-203	Known	Known	None	0.25	None	None	None	None
m54284U_191109_043049/174260735/ccs	PacBio_Cortex_Rep2	mm10_ERCC_SIRV	chr6	54566370	54505899	-	8	4682	17201	45310	ENSMUSG00000019124.10	ENSMUST00000019268.10	Scrn1	Scrn1-201	Known	Known	None	0.3499999940395355	None	None	None	None
m54284U_191107_221739/167839832/ccs	PacBio_Cortex_Rep1	mm10_ERCC_SIRV	chr3	85574113	85654163	+	13	2016	8403	21879	ENSMUSG00000028085.12	ENSMUST00000127348.7	Gatb	Gatb-204	Known	Known	None	0.10000000149011612	None	None	None	None
m54284U_191213_120042/127076135/ccs	PacBio_Hippocampus_Rep2	mm10_ERCC_SIRV	chr19	10949247	10943236	-	4	1229	50259	131825	ENSMUSG00000024732.7	ENSMUST00000025639.6	Ccdc86	Ccdc86-201	Known	Known	None	0.4000000059604645	None	None	None	None
m54284U_191107_221739/130286219/ccs	PacBio_Cortex_Rep1	mm10_ERCC_SIRV	chr13	56296387	56288646	-	4	1660	38877	101053	ENSMUSG00000021508.11	ENSMUST00000021970.10	Cxcl14	Cxcl14-201	Known	Known	None	0.20000000298023224	None	None	None	None
m54284U_191212_053548/172361462/ccs	PacBio_Hippocampus_Rep1	mm10_ERCC_SIRV	chr11	49846754	49886179	+	12	4432	32824	86052	ENSMUSG00000020366.18	ENSMUST00000178543.7	Mapk9	Mapk9-210	Known	Known	None	0.44999998807907104	None	None	None	None
m54284U_191212_053548/83624108/ccs	PacBio_Hippocampus_Rep1	mm10_ERCC_SIRV	chr15	75941059	75949385	+	2	2364	43568	111860	ENSMUSG00000050846.9	ENSMUST00000037260.7	Zfp623	Zfp623-201	Known	Known	None	0.550000011920929	None	None	None	None
m54284U_191213_120042/136380848/ccs	PacBio_Hippocampus_Rep2	mm10_ERCC_SIRV	chrX	81070653	81095844	+	3	2042	52501	136911	ENSMUSG00000025666.16	ENSMUST00000026760.2	Tmem47	Tmem47-201	Known	Known	None	0.25	None	None	None	None
m54284U_191212_053548/68289729/ccs	PacBio_Hippocampus_Rep1	mm10_ERCC_SIRV	chr17	27655613	27708660	+	10	1660	46843	121671	ENSMUSG00000040276.15	ENSMUST00000045896.10	Pacsin1	Pacsin1-201	Known	Known	None	0.8999999761581421	None	None	None	None
m54284U_191107_221739/3867794/ccs	PacBio_Cortex_Rep1	mm10_ERCC_SIRV	chr3	85574114	85654163	+	13	2015	8403	21879	ENSMUSG00000028085.12	ENSMUST00000127348.7	Gatb	Gatb-204	Known	Known	None	0.10000000149011612	None	None	None	None
m54284U_191212_053548/136381721/ccs	PacBio_Hippocampus_Rep1	mm10_ERCC_SIRV	chr1	74236518	74268208	+	10	1624	1196	2796	ENSMUSG00000006304.14	ENSMUST00000006467.13	Arpc2	Arpc2-201	Known	Known	None	0.25	None	None	None	None
m54284U_191107_221739/98567199/ccs	PacBio_Cortex_Rep1	mm10_ERCC_SIRV	chr5	33019000	33027963	+	2	1577	13616	35600	ENSMUSG00000018965.11	ENSMUST00000019109.7	Ywhah	Ywhah-201	Known	Known	None	0.10000000149011612	None	None	None	None
m54284U_191213_120042/136841113/ccs	PacBio_Hippocampus_Rep2	mm10_ERCC_SIRV	chr9	40801273	40805199	+	9	2104	27474	71626	ENSMUSG00000015656.17	ENSMUST00000015800.15	Hspa8	Hspa8-201	Known	Known	None	0.25	None	None	None	None
m54284U_191109_043049/123732071/ccs	PacBio_Cortex_Rep2	mm10_ERCC_SIRV	chr7	24316639	24301834	-	6	2503	20412	53039	ENSMUSG00000074282.10	ENSMUST00000108436.7	Zfp94	Zfp94-202	Known	Known	None	0.44999998807907104	None	None	None	None
m54284U_191107_221739/131728022/ccs	PacBio_Cortex_Rep1	mm10_ERCC_SIRV	chr13	56296382	56288646	-	4	1655	38877	101053	ENSMUSG00000021508.11	ENSMUST00000021970.10	Cxcl14	Cxcl14-201	Known	Known	None	0.20000000298023224	None	None	None	None
m54284U_191109_043049/178850627/ccs	PacBio_Cortex_Rep2	mm10_ERCC_SIRV	chr6	54566381	54505899	-	8	4693	17201	45310	ENSMUSG00000019124.10	ENSMUST00000019268.10	Scrn1	Scrn1-201	Known	Known	None	0.3499999940395355	None	None	None	None
m54284U_191213_120042/22481324/ccs	PacBio_Hippocampus_Rep2	mm10_ERCC_SIRV	chr15	75940978	75952391	+	2	5662	43568	231964	ENSMUSG00000050846.9	ENCODEMT000231964	Zfp623	ENCODEMT000231964	Known	NNC	None	0.6499999761581421	None	None	None	None
m54284U_191213_120042/138019905/ccs	PacBio_Hippocampus_Rep2	mm10_ERCC_SIRV	chrX	81070653	81097867	+	3	4065	52501	136911	ENSMUSG00000025666.16	ENSMUST00000026760.2	Tmem47	Tmem47-201	Known	Known	None	0.25	None	None	None	None
m54284U_191212_053548/64948579/ccs	PacBio_Hippocampus_Rep1	mm10_ERCC_SIRV	chr19	10949266	10943237	-	4	1247	50259	131825	ENSMUSG00000024732.7	ENSMUST00000025639.6	Ccdc86	Ccdc86-201	Known	Known	None	0.4000000059604645	None	None	None	None
m54284U_191213_120042/8390567/ccs	PacBio_Hippocampus_Rep2	mm10_ERCC_SIRV	chr1	74236518	74268208	+	11	1417	1196	2795	ENSMUSG00000006304.14	ENSMUST00000113820.8	Arpc2	Arpc2-203	Known	Known	None	0.25	None	None	None	None
m54284U_191107_221739/84281667/ccs	PacBio_Cortex_Rep1	mm10_ERCC_SIRV	chr3	85574114	85654158	+	13	2010	8403	21879	ENSMUSG00000028085.12	ENSMUST00000127348.7	Gatb	Gatb-204	Known	Known	None	0.15000000596046448	None	None	None	None
m54284U_191212_053548/82510474/ccs	PacBio_Hippocampus_Rep1	mm10_ERCC_SIRV	chr17	27655613	27708652	+	10	1746	46843	121670	ENSMUSG00000040276.15	ENSMUST00000114873.7	Pacsin1	Pacsin1-204	Known	Known	None	0.8500000238418579	None	None	None	None
m54284U_191212_053548/175703554/ccs	PacBio_Hippocampus_Rep1	mm10_ERCC_SIRV	chr11	49846754	49886185	+	12	4443	32824	86053	ENSMUSG00000020366.18	ENSMUST00000164643.7	Mapk9	Mapk9-209	Known	Known	None	0.30000001192092896	None	None	None	None
m54284U_191107_221739/136774046/ccs	PacBio_Cortex_Rep1	mm10_ERCC_SIRV	chr13	56296338	56288646	-	4	1611	38877	101053	ENSMUSG00000021508.11	ENSMUST00000021970.10	Cxcl14	Cxcl14-201	Known	Known	None	0.20000000298023224	None	None	None	None
m54284U_191213_120042/118491840/ccs	PacBio_Hippocampus_Rep2	mm10_ERCC_SIRV	chr15	75941059	75949293	+	2	2272	43568	111860	ENSMUSG00000050846.9	ENSMUST00000037260.7	Zfp623	Zfp623-201	Known	Known	None	0.10000000149011612	None	None	None	None
m54284U_191213_120042/138937175/ccs	PacBio_Hippocampus_Rep2	mm10_ERCC_SIRV	chrX	81070653	81097591	+	3	3789	52501	136911	ENSMUSG00000025666.16	ENSMUST00000026760.2	Tmem47	Tmem47-201	Known	Known	None	0.25	None	None	None	None
m54284U_191213_120042/8456943/ccs	PacBio_Hippocampus_Rep2	mm10_ERCC_SIRV	chr1	74236518	74268208	+	10	1624	1196	2796	ENSMUSG00000006304.14	ENSMUST00000006467.13	Arpc2	Arpc2-201	Known	Known	None	0.25	None	None	None	None
m54284U_191212_053548/33751814/ccs	PacBio_Hippocampus_Rep1	mm10_ERCC_SIRV	chr7	24316667	24301834	-	6	2525	20412	53039	ENSMUSG00000074282.10	ENSMUST00000108436.7	Zfp94	Zfp94-202	Known	Known	None	0.44999998807907104	None	None	None	None
m54284U_191109_043049/11602393/ccs	PacBio_Cortex_Rep2	mm10_ERCC_SIRV	chr3	85574114	85654158	+	13	2010	8403	21879	ENSMUSG00000028085.12	ENSMUST00000127348.7	Gatb	Gatb-204	Known	Known	None	0.15000000596046448	None	None	None	None
m54284U_191213_120042/136841609/ccs	PacBio_Hippocampus_Rep2	mm10_ERCC_SIRV	chr9	40801273	40805199	+	9	2104	27474	71626	ENSMUSG00000015656.17	ENSMUST00000015800.15	Hspa8	Hspa8-201	Known	Known	None	0.25	None	None	None	None
m54284U_191212_053548/3016152/ccs	PacBio_Hippocampus_Rep1	mm10_ERCC_SIRV	chr6	54566350	54505899	-	8	4662	17201	45310	ENSMUSG00000019124.10	ENSMUST00000019268.10	Scrn1	Scrn1-201	Known	Known	None	0.3499999940395355	None	None	None	None
m54284U_191212_053548/82840222/ccs	PacBio_Hippocampus_Rep1	mm10_ERCC_SIRV	chr17	27655613	27708652	+	10	1711	46843	121672	ENSMUSG00000040276.15	ENSMUST00000232437.1	Pacsin1	Pacsin1-211	Known	Known	None	0.8500000238418579	None	None	None	None
m54284U_191213_120042/150471468/ccs	PacBio_Hippocampus_Rep2	mm10_ERCC_SIRV	chr15	75941059	75949379	+	2	2358	43568	111860	ENSMUSG00000050846.9	ENSMUST00000037260.7	Zfp623	Zfp623-201	Known	Known	None	0.699999988079071	None	None	None	None
m54284U_191107_221739/140247218/ccs	PacBio_Cortex_Rep1	mm10_ERCC_SIRV	chr13	56296381	56288646	-	4	1683	38877	101053	ENSMUSG00000021508.11	ENSMUST00000021970.10	Cxcl14	Cxcl14-201	Known	Known	None	0.20000000298023224	None	None	None	None
m54284U_191212_053548/4524101/ccs	PacBio_Hippocampus_Rep1	mm10_ERCC_SIRV	chr6	54508642	54505906	-	1	2744	17201	230718	ENSMUSG00000019124.10	ENCODEMT000230718	Scrn1	ENCODEMT000230718	Known	Genomic	None	0.3499999940395355	None	None	None	None
m54284U_191213_120042/20710687/ccs	PacBio_Hippocampus_Rep2	mm10_ERCC_SIRV	chr1	74236518	74267988	+	11	1197	1196	2795	ENSMUSG00000006304.14	ENSMUST00000113820.8	Arpc2	Arpc2-203	Known	Known	None	0.800000011920929	None	None	None	None
m54284U_191213_120042/115869635/ccs	PacBio_Hippocampus_Rep2	mm10_ERCC_SIRV	chr19	10949288	10943264	-	4	1242	50259	131825	ENSMUSG00000024732.7	ENSMUST00000025639.6	Ccdc86	Ccdc86-201	Known	Known	None	0.44999998807907104	None	None	None	None
m54284U_191107_221739/99419305/ccs	PacBio_Cortex_Rep1	mm10_ERCC_SIRV	chr5	33019000	33027960	+	2	1574	13616	35600	ENSMUSG00000018965.11	ENSMUST00000019109.7	Ywhah	Ywhah-201	Known	Known	None	0.15000000596046448	None	None	None	None
m54284U_191213_120042/26085087/ccs	PacBio_Hippocampus_Rep2	mm10_ERCC_SIRV	chr11	49846755	49886425	+	13	4915	32824	231979	ENSMUSG00000020366.18	ENCODEMT000231979	Mapk9	ENCODEMT000231979	Known	NIC	None	0.05000000074505806	None	None	None	None
m54284U_191213_120042/149095167/ccs	PacBio_Hippocampus_Rep2	mm10_ERCC_SIRV	chrX	81070653	81097871	+	3	4069	52501	136911	ENSMUSG00000025666.16	ENSMUST00000026760.2	Tmem47	Tmem47-201	Known	Known	None	0.10000000149011612	None	None	None	None
m54284U_191212_053548/8913627/ccs	PacBio_Hippocampus_Rep1	mm10_ERCC_SIRV	chr6	54509092	54505906	-	1	3194	17201	230718	ENSMUSG00000019124.10	ENCODEMT000230718	Scrn1	ENCODEMT000230718	Known	Genomic	None	0.3499999940395355	None	None	None	None
m54284U_191109_043049/176881929/ccs	PacBio_Cortex_Rep2	mm10_ERCC_SIRV	chr3	85574114	85654163	+	13	2015	8403	21879	ENSMUSG00000028085.12	ENSMUST00000127348.7	Gatb	Gatb-204	Known	Known	None	0.10000000149011612	None	None	None	None
m54284U_191109_043049/74975116/ccs	PacBio_Cortex_Rep2	mm10_ERCC_SIRV	chr15	75941060	75949379	+	2	2357	43568	111860	ENSMUSG00000050846.9	ENSMUST00000037260.7	Zfp623	Zfp623-201	Known	Known	None	0.699999988079071	None	None	None	None
m54284U_191212_053548/105907913/ccs	PacBio_Hippocampus_Rep1	mm10_ERCC_SIRV	chr17	27655613	27708660	+	10	1660	46843	121671	ENSMUSG00000040276.15	ENSMUST00000045896.10	Pacsin1	Pacsin1-201	Known	Known	None	0.8999999761581421	None	None	None	None
m54284U_191213_120042/26608655/ccs	PacBio_Hippocampus_Rep2	mm10_ERCC_SIRV	chr1	74236518	74268206	+	11	1415	1196	2795	ENSMUSG00000006304.14	ENSMUST00000113820.8	Arpc2	Arpc2-203	Known	Known	None	0.25	None	None	None	None
m54284U_191107_221739/140380399/ccs	PacBio_Cortex_Rep1	mm10_ERCC_SIRV	chr13	56296354	56288646	-	4	1627	38877	101053	ENSMUSG00000021508.11	ENSMUST00000021970.10	Cxcl14	Cxcl14-201	Known	Known	None	0.20000000298023224	None	None	None	None
m54284U_191212_053548/108790355/ccs	PacBio_Hippocampus_Rep1	mm10_ERCC_SIRV	chr17	27655613	27708652	+	10	1750	46843	232071	ENSMUSG00000040276.15	ENCODEMT000232071	Pacsin1	ENCODEMT000232071	Known	NNC	None	0.8500000238418579	None	None	None	None
m54284U_191213_120042/136907286/ccs	PacBio_Hippocampus_Rep2	mm10_ERCC_SIRV	chr9	40801273	40805199	+	9	2104	27474	71626	ENSMUSG00000015656.17	ENSMUST00000015800.15	Hspa8	Hspa8-201	Known	Known	None	0.25	None	None	None	None
m54284U_191212_053548/25822652/ccs	PacBio_Hippocampus_Rep1	mm10_ERCC_SIRV	chr3	85574114	85654161	+	13	2013	8403	21879	ENSMUSG00000028085.12	ENSMUST00000127348.7	Gatb	Gatb-204	Known	Known	None	0.10000000149011612	None	None	None	None
m54284U_191212_053548/55509963/ccs	PacBio_Hippocampus_Rep1	mm10_ERCC_SIRV	chr7	24316654	24301834	-	6	2518	20412	53039	ENSMUSG00000074282.10	ENSMUST00000108436.7	Zfp94	Zfp94-202	Known	Known	None	0.44999998807907104	None	None	None	None
m54284U_191109_043049/96731435/ccs	PacBio_Cortex_Rep2	mm10_ERCC_SIRV	chr15	75941060	75949379	+	2	2357	43568	111860	ENSMUSG00000050846.9	ENSMUST00000037260.7	Zfp623	Zfp623-201	Known	Known	None	0.699999988079071	None	None	None	None
m54284U_191213_120042/149161865/ccs	PacBio_Hippocampus_Rep2	mm10_ERCC_SIRV	chrX	81070653	81096462	+	3	2660	52501	136911	ENSMUSG00000025666.16	ENSMUST00000026760.2	Tmem47	Tmem47-201	Known	Known	None	0.6000000238418579	None	None	None	None
m54284U_191213_120042/26609517/ccs	PacBio_Hippocampus_Rep2	mm10_ERCC_SIRV	chr1	74236518	74268207	+	11	1416	1196	2795	ENSMUSG00000006304.14	ENSMUST00000113820.8	Arpc2	Arpc2-203	Known	Known	None	0.25	None	None	None	None
m54284U_191213_120042/120848725/ccs	PacBio_Hippocampus_Rep2	mm10_ERCC_SIRV	chr19	10949282	10943269	-	4	1231	50259	131825	ENSMUSG00000024732.7	ENSMUST00000025639.6	Ccdc86	Ccdc86-201	Known	Known	None	0.6499999761581421	None	None	None	None
m54284U_191212_053548/10291226/ccs	PacBio_Hippocampus_Rep1	mm10_ERCC_SIRV	chr6	54566390	54505899	-	8	4702	17201	45310	ENSMUSG00000019124.10	ENSMUST00000019268.10	Scrn1	Scrn1-201	Known	Known	None	0.3499999940395355	None	None	None	None
m54284U_191107_221739/110560938/ccs	PacBio_Cortex_Rep1	mm10_ERCC_SIRV	chr19	10949294	10945508	-	1	3787	50259	131826	ENSMUSG00000024732.7	ENSMUST00000189018.1	Ccdc86	Ccdc86-203	Known	Known	None	0.699999988079071	None	None	None	None
m54284U_191212_053548/136578483/ccs	PacBio_Hippocampus_Rep1	mm10_ERCC_SIRV	chr3	85574114	85654163	+	13	2015	8403	21879	ENSMUSG00000028085.12	ENSMUST00000127348.7	Gatb	Gatb-204	Known	Known	None	0.10000000149011612	None	None	None	None
m54284U_191107_221739/141624552/ccs	PacBio_Cortex_Rep1	mm10_ERCC_SIRV	chr13	56296354	56288646	-	4	1627	38877	101053	ENSMUSG00000021508.11	ENSMUST00000021970.10	Cxcl14	Cxcl14-201	Known	Known	None	0.20000000298023224	None	None	None	None
m54284U_191213_120042/30736730/ccs	PacBio_Hippocampus_Rep2	mm10_ERCC_SIRV	chr11	49846754	49886381	+	12	4634	32824	86052	ENSMUSG00000020366.18	ENSMUST00000178543.7	Mapk9	Mapk9-210	Known	Known	None	0.30000001192092896	None	None	None	None
m54284U_191107_221739/264244/ccs	PacBio_Cortex_Rep1	mm10_ERCC_SIRV	chr19	10949264	10945810	-	1	3455	50259	131826	ENSMUSG00000024732.7	ENSMUST00000189018.1	Ccdc86	Ccdc86-203	Known	Known	None	0.75	None	None	None	None
m54284U_191212_053548/46007637/ccs	PacBio_Hippocampus_Rep1	mm10_ERCC_SIRV	chr15	75941060	75949379	+	2	2357	43568	111860	ENSMUSG00000050846.9	ENSMUST00000037260.7	Zfp623	Zfp623-201	Known	Known	None	0.699999988079071	None	None	None	None
m54284U_191107_221739/78841766/ccs	PacBio_Cortex_Rep1	mm10_ERCC_SIRV	chr19	10949266	10945811	-	1	3456	50259	131826	ENSMUSG00000024732.7	ENSMUST00000189018.1	Ccdc86	Ccdc86-203	Known	Known	None	0.800000011920929	None	None	None	None
m54284U_191213_120042/54461111/ccs	PacBio_Hippocampus_Rep2	mm10_ERCC_SIRV	chr1	74236518	74268206	+	11	1415	1196	2795	ENSMUSG00000006304.14	ENSMUST00000113820.8	Arpc2	Arpc2-203	Known	Known	None	0.25	None	None	None	None
m54284U_191212_053548/124519774/ccs	PacBio_Hippocampus_Rep1	mm10_ERCC_SIRV	chr17	27655613	27708645	+	10	1706	46843	232072	ENSMUSG00000040276.15	ENCODEMT000232072	Pacsin1	ENCODEMT000232072	Known	NIC	None	0.699999988079071	None	None	None	None
m54284U_191107_221739/119276811/ccs	PacBio_Cortex_Rep1	mm10_ERCC_SIRV	chr19	10949259	10945811	-	1	3449	50259	131826	ENSMUSG00000024732.7	ENSMUST00000189018.1	Ccdc86	Ccdc86-203	Known	Known	None	0.800000011920929	None	None	None	None
m54284U_191213_120042/162005315/ccs	PacBio_Hippocampus_Rep2	mm10_ERCC_SIRV	chrX	81070653	81096461	+	3	2659	52501	136911	ENSMUSG00000025666.16	ENSMUST00000026760.2	Tmem47	Tmem47-201	Known	Known	None	0.550000011920929	None	None	None	None
m54284U_191212_053548/171181046/ccs	PacBio_Hippocampus_Rep1	mm10_ERCC_SIRV	chr3	85574114	85654163	+	13	2015	8403	21879	ENSMUSG00000028085.12	ENSMUST00000127348.7	Gatb	Gatb-204	Known	Known	None	0.10000000149011612	None	None	None	None
m54284U_191213_120042/136971583/ccs	PacBio_Hippocampus_Rep2	mm10_ERCC_SIRV	chr9	40801273	40805198	+	9	2103	27474	71626	ENSMUSG00000015656.17	ENSMUST00000015800.15	Hspa8	Hspa8-201	Known	Known	None	0.25	None	None	None	None
m54284U_191107_221739/101843243/ccs	PacBio_Cortex_Rep1	mm10_ERCC_SIRV	chr5	33019000	33027963	+	2	1577	13616	35600	ENSMUSG00000018965.11	ENSMUST00000019109.7	Ywhah	Ywhah-201	Known	Known	None	0.10000000149011612	None	None	None	None
m54284U_191212_053548/48366199/ccs	PacBio_Hippocampus_Rep1	mm10_ERCC_SIRV	chr19	10949248	10945811	-	1	3438	50259	131826	ENSMUSG00000024732.7	ENSMUST00000189018.1	Ccdc86	Ccdc86-203	Known	Known	None	0.800000011920929	None	None	None	None
m54284U_191212_053548/82249608/ccs	PacBio_Hippocampus_Rep1	mm10_ERCC_SIRV	chr15	75941060	75949379	+	2	2357	43568	111860	ENSMUSG00000050846.9	ENSMUST00000037260.7	Zfp623	Zfp623-201	Known	Known	None	0.699999988079071	None	None	None	None
m54284U_191213_120042/63310657/ccs	PacBio_Hippocampus_Rep2	mm10_ERCC_SIRV	chr1	74236518	74268206	+	11	1415	1196	2795	ENSMUSG00000006304.14	ENSMUST00000113820.8	Arpc2	Arpc2-203	Known	Known	None	0.25	None	None	None	None
m54284U_191212_053548/166463528/ccs	PacBio_Hippocampus_Rep1	mm10_ERCC_SIRV	chr7	24316634	24301834	-	6	2498	20412	53039	ENSMUSG00000074282.10	ENSMUST00000108436.7	Zfp94	Zfp94-202	Known	Known	None	0.44999998807907104	None	None	None	None
m54284U_191212_053548/111676021/ccs	PacBio_Hippocampus_Rep1	mm10_ERCC_SIRV	chr19	10949264	10945811	-	1	3454	50259	131826	ENSMUSG00000024732.7	ENSMUST00000189018.1	Ccdc86	Ccdc86-203	Known	Known	None	0.800000011920929	None	None	None	None
m54284U_191212_053548/14158309/ccs	PacBio_Hippocampus_Rep1	mm10_ERCC_SIRV	chr6	54566355	54505899	-	8	4667	17201	45310	ENSMUSG00000019124.10	ENSMUST00000019268.10	Scrn1	Scrn1-201	Known	Known	None	0.3499999940395355	None	None	None	None
m54284U_191107_221739/149684389/ccs	PacBio_Cortex_Rep1	mm10_ERCC_SIRV	chr13	56296384	56288646	-	4	1657	38877	101053	ENSMUSG00000021508.11	ENSMUST00000021970.10	Cxcl14	Cxcl14-201	Known	Known	None	0.20000000298023224	None	None	None	None
m54284U_191213_120042/48694922/ccs	PacBio_Hippocampus_Rep2	mm10_ERCC_SIRV	chr3	85574114	85654161	+	13	2013	8403	21879	ENSMUSG00000028085.12	ENSMUST00000127348.7	Gatb	Gatb-204	Known	Known	None	0.10000000149011612	None	None	None	None
m54284U_191212_053548/156175117/ccs	PacBio_Hippocampus_Rep1	mm10_ERCC_SIRV	chr19	10949248	10945811	-	1	3438	50259	131826	ENSMUSG00000024732.7	ENSMUST00000189018.1	Ccdc86	Ccdc86-203	Known	Known	None	0.800000011920929	None	None	None	None
m54284U_191109_043049/20972750/ccs	PacBio_Cortex_Rep2	mm10_ERCC_SIRV	chr19	10949242	10945812	-	1	3431	50259	131826	ENSMUSG00000024732.7	ENSMUST00000189018.1	Ccdc86	Ccdc86-203	Known	Known	None	0.800000011920929	None	None	None	None
m54284U_191109_043049/158402111/ccs	PacBio_Cortex_Rep2	mm10_ERCC_SIRV	chr19	10949264	10945812	-	1	3453	50259	131826	ENSMUSG00000024732.7	ENSMUST00000189018.1	Ccdc86	Ccdc86-203	Known	Known	None	0.800000011920929	None	None	None	None
m54284U_191213_120042/169936727/ccs	PacBio_Hippocampus_Rep2	mm10_ERCC_SIRV	chrX	81070653	81097597	+	3	3795	52501	136911	ENSMUSG00000025666.16	ENSMUST00000026760.2	Tmem47	Tmem47-201	Known	Known	None	0.20000000298023224	None	None	None	None
m54284U_191212_053548/133236788/ccs	PacBio_Hippocampus_Rep1	mm10_ERCC_SIRV	chr17	27655627	27708666	+	10	1658	46843	231197	ENSMUSG00000040276.15	ENCODEMT000231197	Pacsin1	ENCODEMT000231197	Known	NIC	None	0.8999999761581421	None	None	None	None
m54284U_191212_053548/102107541/ccs	PacBio_Hippocampus_Rep1	mm10_ERCC_SIRV	chr15	75941060	75949379	+	2	2357	43568	111860	ENSMUSG00000050846.9	ENSMUST00000037260.7	Zfp623	Zfp623-201	Known	Known	None	0.699999988079071	None	None	None	None
m54284U_191213_120042/94701408/ccs	PacBio_Hippocampus_Rep2	mm10_ERCC_SIRV	chr1	74236518	74268206	+	10	1622	1196	2796	ENSMUSG00000006304.14	ENSMUST00000006467.13	Arpc2	Arpc2-201	Known	Known	None	0.25	None	None	None	None
m54284U_191213_120042/37421272/ccs	PacBio_Hippocampus_Rep2	mm10_ERCC_SIRV	chr11	49846754	49883889	+	12	2142	32824	86054	ENSMUSG00000020366.18	ENSMUST00000020634.13	Mapk9	Mapk9-201	Known	Known	None	0.25	None	None	None	None
m54284U_191107_221739/10814715/ccs	PacBio_Cortex_Rep1	mm10_ERCC_SIRV	chr19	10949264	10945813	-	1	3452	50259	131826	ENSMUSG00000024732.7	ENSMUST00000189018.1	Ccdc86	Ccdc86-203	Known	Known	None	0.800000011920929	None	None	None	None
m54284U_191213_120042/115606575/ccs	PacBio_Hippocampus_Rep2	mm10_ERCC_SIRV	chr3	85574114	85654163	+	13	2015	8403	21879	ENSMUSG00000028085.12	ENSMUST00000127348.7	Gatb	Gatb-204	Known	Known	None	0.10000000149011612	None	None	None	None
m54284U_191213_120042/136971796/ccs	PacBio_Hippocampus_Rep2	mm10_ERCC_SIRV	chr9	40801273	40805191	+	9	2096	27474	71626	ENSMUSG00000015656.17	ENSMUST00000015800.15	Hspa8	Hspa8-201	Known	Known	None	0.20000000298023224	None	None	None	None
m54284U_191107_221739/158337060/ccs	PacBio_Cortex_Rep1	mm10_ERCC_SIRV	chr13	56296306	56288646	-	4	1579	38877	101053	ENSMUSG00000021508.11	ENSMUST00000021970.10	Cxcl14	Cxcl14-201	Known	Known	None	0.20000000298023224	None	None	None	None
m54284U_191213_120042/70322961/ccs	PacBio_Hippocampus_Rep2	mm10_ERCC_SIRV	chr19	10949264	10945813	-	1	3452	50259	131826	ENSMUSG00000024732.7	ENSMUST00000189018.1	Ccdc86	Ccdc86-203	Known	Known	None	0.800000011920929	None	None	None	None
m54284U_191109_043049/177276010/ccs	PacBio_Cortex_Rep2	mm10_ERCC_SIRV	chr19	10949253	10945814	-	1	3440	50259	131826	ENSMUSG00000024732.7	ENSMUST00000189018.1	Ccdc86	Ccdc86-203	Known	Known	None	0.800000011920929	None	None	None	None
m54284U_191212_053548/17499011/ccs	PacBio_Hippocampus_Rep1	mm10_ERCC_SIRV	chr6	54525899	54505900	-	5	4213	17201	230741	ENSMUSG00000019124.10	ENCODEMT000230741	Scrn1	ENCODEMT000230741	Known	ISM	Suffix	0.3499999940395355	None	None	None	None
m54284U_191213_120042/114690874/ccs	PacBio_Hippocampus_Rep2	mm10_ERCC_SIRV	chr1	74236518	74268206	+	10	1622	1196	2796	ENSMUSG00000006304.14	ENSMUST00000006467.13	Arpc2	Arpc2-201	Known	Known	None	0.25	None	None	None	None
m54284U_191213_120042/85591828/ccs	PacBio_Hippocampus_Rep2	mm10_ERCC_SIRV	chr15	75941060	75949379	+	2	2357	43568	111860	ENSMUSG00000050846.9	ENSMUST00000037260.7	Zfp623	Zfp623-201	Known	Known	None	0.699999988079071	None	None	None	None
m54284U_191107_221739/104860394/ccs	PacBio_Cortex_Rep1	mm10_ERCC_SIRV	chr19	10949182	10945967	-	1	3216	50259	131826	ENSMUSG00000024732.7	ENSMUST00000189018.1	Ccdc86	Ccdc86-203	Known	Known	None	0.4000000059604645	None	None	None	None
m54284U_191107_221739/35129817/ccs	PacBio_Cortex_Rep1	mm10_ERCC_SIRV	chr3	85574115	85654161	+	13	2012	8403	21879	ENSMUSG00000028085.12	ENSMUST00000127348.7	Gatb	Gatb-204	Known	Known	None	0.10000000149011612	None	None	None	None
m54284U_191213_120042/176096102/ccs	PacBio_Hippocampus_Rep2	mm10_ERCC_SIRV	chrX	81070653	81097866	+	3	4064	52501	136911	ENSMUSG00000025666.16	ENSMUST00000026760.2	Tmem47	Tmem47-201	Known	Known	None	0.25	None	None	None	None
m54284U_191213_120042/75696733/ccs	PacBio_Hippocampus_Rep2	mm10_ERCC_SIRV	chr7	24316644	24301834	-	6	2663	20412	232073	ENSMUSG00000074282.10	ENCODEMT000232073	Zfp94	ENCODEMT000232073	Known	NIC	None	0.44999998807907104	None	None	None	None
m54284U_191212_053548/75499120/ccs	PacBio_Hippocampus_Rep1	mm10_ERCC_SIRV	chr19	10948034	10945996	-	1	2039	50259	131826	ENSMUSG00000024732.7	ENSMUST00000189018.1	Ccdc86	Ccdc86-203	Known	Known	None	0.3499999940395355	None	None	None	None
m54284U_191212_053548/139985251/ccs	PacBio_Hippocampus_Rep1	mm10_ERCC_SIRV	chr17	27655613	27708651	+	10	1651	46843	121671	ENSMUSG00000040276.15	ENSMUST00000045896.10	Pacsin1	Pacsin1-201	Known	Known	None	0.800000011920929	None	None	None	None
m54284U_191109_043049/72091574/ccs	PacBio_Cortex_Rep2	mm10_ERCC_SIRV	chr19	10949253	10946171	-	1	3083	50259	131826	ENSMUSG00000024732.7	ENSMUST00000189018.1	Ccdc86	Ccdc86-203	Known	Known	None	0.44999998807907104	None	None	None	None
m54284U_191107_221739/166397087/ccs	PacBio_Cortex_Rep1	mm10_ERCC_SIRV	chr13	56296354	56288646	-	4	1627	38877	101053	ENSMUSG00000021508.11	ENSMUST00000021970.10	Cxcl14	Cxcl14-201	Known	Known	None	0.20000000298023224	None	None	None	None
m54284U_191107_221739/103023668/ccs	PacBio_Cortex_Rep1	mm10_ERCC_SIRV	chr5	33019000	33027964	+	2	1578	13616	35600	ENSMUSG00000018965.11	ENSMUST00000019109.7	Ywhah	Ywhah-201	Known	Known	None	0.10000000149011612	None	None	None	None
m54284U_191213_120042/40633286/ccs	PacBio_Hippocampus_Rep2	mm10_ERCC_SIRV	chr11	49846754	49886409	+	12	4662	32824	86052	ENSMUSG00000020366.18	ENSMUST00000178543.7	Mapk9	Mapk9-210	Known	Known	None	0.15000000596046448	None	None	None	None
m54284U_191213_120042/90835042/ccs	PacBio_Hippocampus_Rep2	mm10_ERCC_SIRV	chr15	75941060	75949379	+	2	2357	43568	111860	ENSMUSG00000050846.9	ENSMUST00000037260.7	Zfp623	Zfp623-201	Known	Known	None	0.699999988079071	None	None	None	None
m54284U_191107_221739/89326793/ccs	PacBio_Cortex_Rep1	mm10_ERCC_SIRV	chr3	85574115	85654158	+	13	2009	8403	21879	ENSMUSG00000028085.12	ENSMUST00000127348.7	Gatb	Gatb-204	Known	Known	None	0.15000000596046448	None	None	None	None
m54284U_191213_120042/136971966/ccs	PacBio_Hippocampus_Rep2	mm10_ERCC_SIRV	chr9	40801273	40805199	+	9	2104	27474	71626	ENSMUSG00000015656.17	ENSMUST00000015800.15	Hspa8	Hspa8-201	Known	Known	None	0.25	None	None	None	None
m54284U_191213_120042/128713820/ccs	PacBio_Hippocampus_Rep2	mm10_ERCC_SIRV	chr1	74236518	74268211	+	11	1420	1196	2795	ENSMUSG00000006304.14	ENSMUST00000113820.8	Arpc2	Arpc2-203	Known	Known	None	0.20000000298023224	None	None	None	None
m54284U_191107_221739/25298831/ccs	PacBio_Cortex_Rep1	mm10_ERCC_SIRV	chrX	81070654	81097867	+	3	4064	52501	136911	ENSMUSG00000025666.16	ENSMUST00000026760.2	Tmem47	Tmem47-201	Known	Known	None	0.25	None	None	None	None
m54284U_191212_053548/21364739/ccs	PacBio_Hippocampus_Rep1	mm10_ERCC_SIRV	chr6	54566342	54505899	-	8	4654	17201	45310	ENSMUSG00000019124.10	ENSMUST00000019268.10	Scrn1	Scrn1-201	Known	Known	None	0.3499999940395355	None	None	None	None
m54284U_191212_053548/102893627/ccs	PacBio_Hippocampus_Rep1	mm10_ERCC_SIRV	chr19	10948322	10950512	+	1	2191	63725	232074	ENCODEMG000063725	ENCODEMT000232074	ENCODEMG000063725	ENCODEMT000232074	Antisense	Antisense	None	0.8500000238418579	None	None	None	None
m54284U_191212_053548/144639033/ccs	PacBio_Hippocampus_Rep1	mm10_ERCC_SIRV	chr17	27655613	27708652	+	10	1652	46843	121671	ENSMUSG00000040276.15	ENSMUST00000045896.10	Pacsin1	Pacsin1-201	Known	Known	None	0.8500000238418579	None	None	None	None
m54284U_191107_221739/126420813/ccs	PacBio_Cortex_Rep1	mm10_ERCC_SIRV	chr3	85574115	85654161	+	13	2010	8403	232075	ENSMUSG00000028085.12	ENCODEMT000232075	Gatb	ENCODEMT000232075	Known	NNC	None	0.10000000149011612	None	None	None	None
m54284U_191213_120042/143197337/ccs	PacBio_Hippocampus_Rep2	mm10_ERCC_SIRV	chr15	75941060	75949379	+	2	2357	43568	111860	ENSMUSG00000050846.9	ENSMUST00000037260.7	Zfp623	Zfp623-201	Known	Known	None	0.699999988079071	None	None	None	None
m54284U_191107_221739/170264659/ccs	PacBio_Cortex_Rep1	mm10_ERCC_SIRV	chr13	56296402	56288646	-	4	1675	38877	101053	ENSMUSG00000021508.11	ENSMUST00000021970.10	Cxcl14	Cxcl14-201	Known	Known	None	0.20000000298023224	None	None	None	None
m54284U_191213_120042/177276754/ccs	PacBio_Hippocampus_Rep2	mm10_ERCC_SIRV	chr1	74236518	74268206	+	11	1415	1196	2795	ENSMUSG00000006304.14	ENSMUST00000113820.8	Arpc2	Arpc2-203	Known	Known	None	0.25	None	None	None	None
m54284U_191107_221739/142410452/ccs	PacBio_Cortex_Rep1	mm10_ERCC_SIRV	chrX	81070654	81097590	+	3	3787	52501	136911	ENSMUSG00000025666.16	ENSMUST00000026760.2	Tmem47	Tmem47-201	Known	Known	None	0.25	None	None	None	None
m54284U_191109_043049/34407284/ccs	PacBio_Cortex_Rep2	mm10_ERCC_SIRV	chr3	85574115	85654163	+	13	2014	8403	21879	ENSMUSG00000028085.12	ENSMUST00000127348.7	Gatb	Gatb-204	Known	Known	None	0.10000000149011612	None	None	None	None
m54284U_191213_120042/153486039/ccs	PacBio_Hippocampus_Rep2	mm10_ERCC_SIRV	chr15	75941060	75949379	+	2	2357	43568	111860	ENSMUSG00000050846.9	ENSMUST00000037260.7	Zfp623	Zfp623-201	Known	Known	None	0.699999988079071	None	None	None	None
m54284U_191212_053548/152636161/ccs	PacBio_Hippocampus_Rep1	mm10_ERCC_SIRV	chr17	27655613	27708622	+	10	1681	46843	121672	ENSMUSG00000040276.15	ENSMUST00000232437.1	Pacsin1	Pacsin1-211	Known	Known	None	0.20000000298023224	None	None	None	None
m54284U_191213_120042/77334397/ccs	PacBio_Hippocampus_Rep2	mm10_ERCC_SIRV	chr7	24316667	24301834	-	5	2492	20412	53040	ENSMUSG00000074282.10	ENSMUST00000032673.14	Zfp94	Zfp94-201	Known	Known	None	0.44999998807907104	None	None	None	None
m54284U_191213_120042/136972666/ccs	PacBio_Hippocampus_Rep2	mm10_ERCC_SIRV	chr9	40801273	40805194	+	9	2099	27474	71626	ENSMUSG00000015656.17	ENSMUST00000015800.15	Hspa8	Hspa8-201	Known	Known	None	0.25	None	None	None	None
m54284U_191212_053548/42205882/ccs	PacBio_Hippocampus_Rep1	mm10_ERCC_SIRV	chr6	54566291	54505899	-	8	4591	17201	45310	ENSMUSG00000019124.10	ENSMUST00000019268.10	Scrn1	Scrn1-201	Known	Known	None	0.3499999940395355	None	None	None	None
m54284U_191107_221739/173802391/ccs	PacBio_Cortex_Rep1	mm10_ERCC_SIRV	chr13	56296385	56288646	-	4	1658	38877	101053	ENSMUSG00000021508.11	ENSMUST00000021970.10	Cxcl14	Cxcl14-201	Known	Known	None	0.20000000298023224	None	None	None	None
m54284U_191107_221739/35653765/ccs	PacBio_Cortex_Rep1	mm10_ERCC_SIRV	chr1	74236519	74267987	+	10	1402	1196	2796	ENSMUSG00000006304.14	ENSMUST00000006467.13	Arpc2	Arpc2-201	Known	Known	None	0.800000011920929	None	None	None	None
m54284U_191213_120042/53215587/ccs	PacBio_Hippocampus_Rep2	mm10_ERCC_SIRV	chr11	49846754	49885892	+	12	4145	32824	86054	ENSMUSG00000020366.18	ENSMUST00000020634.13	Mapk9	Mapk9-201	Known	Known	None	0.4000000059604645	None	None	None	None
m54284U_191109_043049/90964652/ccs	PacBio_Cortex_Rep2	mm10_ERCC_SIRV	chr3	85574115	85654158	+	13	2009	8403	21879	ENSMUSG00000028085.12	ENSMUST00000127348.7	Gatb	Gatb-204	Known	Known	None	0.15000000596046448	None	None	None	None
m54284U_191212_053548/57673032/ccs	PacBio_Hippocampus_Rep1	mm10_ERCC_SIRV	chr6	54507790	54505906	-	1	1892	17201	230718	ENSMUSG00000019124.10	ENCODEMT000230718	Scrn1	ENCODEMT000230718	Known	Genomic	None	0.3499999940395355	None	None	None	None
m54284U_191213_120042/180421534/ccs	PacBio_Hippocampus_Rep2	mm10_ERCC_SIRV	chr15	75941060	75949399	+	2	2377	43568	111860	ENSMUSG00000050846.9	ENSMUST00000037260.7	Zfp623	Zfp623-201	Known	Known	None	0.25	None	None	None	None
m54284U_191107_221739/153355571/ccs	PacBio_Cortex_Rep1	mm10_ERCC_SIRV	chrX	81070654	81097870	+	3	4067	52501	136911	ENSMUSG00000025666.16	ENSMUST00000026760.2	Tmem47	Tmem47-201	Known	Known	None	0.15000000596046448	None	None	None	None
m54284U_191109_043049/120391535/ccs	PacBio_Cortex_Rep2	mm10_ERCC_SIRV	chr19	10993163	10978294	-	7	1703	50261	232076	ENSMUSG00000067571.4	ENCODEMT000232076	Ms4a15	ENCODEMT000232076	Known	NIC	None	0.15000000596046448	None	None	None	None
m54284U_191107_221739/115344179/ccs	PacBio_Cortex_Rep1	mm10_ERCC_SIRV	chr5	33019000	33027960	+	2	1574	13616	35600	ENSMUSG00000018965.11	ENSMUST00000019109.7	Ywhah	Ywhah-201	Known	Known	None	0.15000000596046448	None	None	None	None
m54284U_191212_053548/157090410/ccs	PacBio_Hippocampus_Rep1	mm10_ERCC_SIRV	chr17	27655613	27708662	+	10	1662	46843	121671	ENSMUSG00000040276.15	ENSMUST00000045896.10	Pacsin1	Pacsin1-201	Known	Known	None	0.8999999761581421	None	None	None	None
m54284U_191107_221739/62586931/ccs	PacBio_Cortex_Rep1	mm10_ERCC_SIRV	chr1	74236519	74267981	+	10	1396	1196	2796	ENSMUSG00000006304.14	ENSMUST00000006467.13	Arpc2	Arpc2-201	Known	Known	None	0.8500000238418579	None	None	None	None
m54284U_191109_043049/130155180/ccs	PacBio_Cortex_Rep2	mm10_ERCC_SIRV	chr19	10993182	10978298	-	7	1732	50261	232077	ENSMUSG00000067571.4	ENCODEMT000232077	Ms4a15	ENCODEMT000232077	Known	NNC	None	0.15000000596046448	None	None	None	None
m54284U_191212_053548/1115346/ccs	PacBio_Hippocampus_Rep1	mm10_ERCC_SIRV	chr3	85574115	85654163	+	13	2014	8403	21879	ENSMUSG00000028085.12	ENSMUST00000127348.7	Gatb	Gatb-204	Known	Known	None	0.10000000149011612	None	None	None	None
m54284U_191107_221739/180095529/ccs	PacBio_Cortex_Rep1	mm10_ERCC_SIRV	chr13	56296365	56288646	-	4	1638	38877	101053	ENSMUSG00000021508.11	ENSMUST00000021970.10	Cxcl14	Cxcl14-201	Known	Known	None	0.20000000298023224	None	None	None	None
m54284U_191107_221739/148439654/ccs	PacBio_Cortex_Rep1	mm10_ERCC_SIRV	chr15	75941061	75949379	+	2	2356	43568	111860	ENSMUSG00000050846.9	ENSMUST00000037260.7	Zfp623	Zfp623-201	Known	Known	None	0.699999988079071	None	None	None	None
m54284U_191212_053548/24380830/ccs	PacBio_Hippocampus_Rep1	mm10_ERCC_SIRV	chr3	85574115	85654164	+	13	2015	8403	21879	ENSMUSG00000028085.12	ENSMUST00000127348.7	Gatb	Gatb-204	Known	Known	None	0.10000000149011612	None	None	None	None
m54284U_191107_221739/65470951/ccs	PacBio_Cortex_Rep1	mm10_ERCC_SIRV	chr1	74236519	74268208	+	10	1623	1196	2796	ENSMUSG00000006304.14	ENSMUST00000006467.13	Arpc2	Arpc2-201	Known	Known	None	0.25	None	None	None	None
m54284U_191213_120042/136972866/ccs	PacBio_Hippocampus_Rep2	mm10_ERCC_SIRV	chr9	40801273	40805196	+	9	2101	27474	71626	ENSMUSG00000015656.17	ENSMUST00000015800.15	Hspa8	Hspa8-201	Known	Known	None	0.25	None	None	None	None
m54284U_191109_043049/9569107/ccs	PacBio_Cortex_Rep2	mm10_ERCC_SIRV	chr7	24316611	24301836	-	6	2890	20412	232078	ENSMUSG00000074282.10	ENCODEMT000232078	Zfp94	ENCODEMT000232078	Known	NIC	None	0.44999998807907104	None	None	None	None
m54284U_191109_043049/7471952/ccs	PacBio_Cortex_Rep2	mm10_ERCC_SIRV	chrX	81070654	81097974	+	3	4171	52501	136911	ENSMUSG00000025666.16	ENSMUST00000026760.2	Tmem47	Tmem47-201	Known	Known	None	0.3499999940395355	None	None	None	None
m54284U_191212_053548/53281351/ccs	PacBio_Hippocampus_Rep1	mm10_ERCC_SIRV	chr3	85574115	85654161	+	13	1944	8403	232079	ENSMUSG00000028085.12	ENCODEMT000232079	Gatb	ENCODEMT000232079	Known	NNC	None	0.10000000149011612	None	None	None	None
m54284U_191213_120042/61933345/ccs	PacBio_Hippocampus_Rep2	mm10_ERCC_SIRV	chr11	49846754	49886421	+	12	4674	32824	86054	ENSMUSG00000020366.18	ENSMUST00000020634.13	Mapk9	Mapk9-201	Known	Known	None	0.05000000074505806	None	None	None	None
m54284U_191109_043049/94307063/ccs	PacBio_Cortex_Rep2	mm10_ERCC_SIRV	chr1	74236519	74267978	+	11	1176	1196	232080	ENSMUSG00000006304.14	ENCODEMT000232080	Arpc2	ENCODEMT000232080	Known	NNC	None	0.699999988079071	None	None	None	None
m54284U_191212_053548/170002291/ccs	PacBio_Hippocampus_Rep1	mm10_ERCC_SIRV	chr17	27655613	27708645	+	10	1704	46843	121672	ENSMUSG00000040276.15	ENSMUST00000232437.1	Pacsin1	Pacsin1-211	Known	Known	None	0.699999988079071	None	None	None	None
m54284U_191107_221739/100665488/ccs	PacBio_Cortex_Rep1	mm10_ERCC_SIRV	chr15	75941062	75949379	+	2	2355	43568	111860	ENSMUSG00000050846.9	ENSMUST00000037260.7	Zfp623	Zfp623-201	Known	Known	None	0.699999988079071	None	None	None	None
m54284U_191212_053548/68486603/ccs	PacBio_Hippocampus_Rep1	mm10_ERCC_SIRV	chr6	54566389	54505899	-	8	4709	17201	45310	ENSMUSG00000019124.10	ENSMUST00000019268.10	Scrn1	Scrn1-201	Known	Known	None	0.3499999940395355	None	None	None	None
m54284U_191109_043049/8194388/ccs	PacBio_Cortex_Rep2	mm10_ERCC_SIRV	chr13	56296387	56288646	-	4	1660	38877	101053	ENSMUSG00000021508.11	ENSMUST00000021970.10	Cxcl14	Cxcl14-201	Known	Known	None	0.20000000298023224	None	None	None	None
m54284U_191109_043049/144509536/ccs	PacBio_Cortex_Rep2	mm10_ERCC_SIRV	chr19	10993182	10978298	-	7	1684	50261	232081	ENSMUSG00000067571.4	ENCODEMT000232081	Ms4a15	ENCODEMT000232081	Known	NIC	None	0.15000000596046448	None	None	None	None
m54284U_191109_043049/12124577/ccs	PacBio_Cortex_Rep2	mm10_ERCC_SIRV	chr15	75941062	75949379	+	2	2355	43568	111860	ENSMUSG00000050846.9	ENSMUST00000037260.7	Zfp623	Zfp623-201	Known	Known	None	0.699999988079071	None	None	None	None
m54284U_191109_043049/11732734/ccs	PacBio_Cortex_Rep2	mm10_ERCC_SIRV	chr13	56296387	56288646	-	4	1660	38877	101053	ENSMUSG00000021508.11	ENSMUST00000021970.10	Cxcl14	Cxcl14-201	Known	Known	None	0.20000000298023224	None	None	None	None
m54284U_191213_120042/19333228/ccs	PacBio_Hippocampus_Rep2	mm10_ERCC_SIRV	chr17	27655613	27708652	+	10	1652	46843	121671	ENSMUSG00000040276.15	ENSMUST00000045896.10	Pacsin1	Pacsin1-201	Known	Known	None	0.8500000238418579	None	None	None	None
m54284U_191107_221739/115803618/ccs	PacBio_Cortex_Rep1	mm10_ERCC_SIRV	chr5	33019000	33027964	+	2	1578	13616	35600	ENSMUSG00000018965.11	ENSMUST00000019109.7	Ywhah	Ywhah-201	Known	Known	None	0.10000000149011612	None	None	None	None
m54284U_191213_120042/137038160/ccs	PacBio_Hippocampus_Rep2	mm10_ERCC_SIRV	chr9	40801273	40805199	+	9	2104	27474	71626	ENSMUSG00000015656.17	ENSMUST00000015800.15	Hspa8	Hspa8-201	Known	Known	None	0.25	None	None	None	None
m54284U_191212_053548/68617609/ccs	PacBio_Hippocampus_Rep1	mm10_ERCC_SIRV	chr6	54566374	54505899	-	8	4686	17201	45310	ENSMUSG00000019124.10	ENSMUST00000019268.10	Scrn1	Scrn1-201	Known	Known	None	0.3499999940395355	None	None	None	None
m54284U_191212_053548/149227303/ccs	PacBio_Hippocampus_Rep1	mm10_ERCC_SIRV	chr1	74236519	74268208	+	10	1623	1196	2796	ENSMUSG00000006304.14	ENSMUST00000006467.13	Arpc2	Arpc2-201	Known	Known	None	0.25	None	None	None	None
m54284U_191109_043049/15926360/ccs	PacBio_Cortex_Rep2	mm10_ERCC_SIRV	chrX	81070654	81097867	+	3	4064	52501	136911	ENSMUSG00000025666.16	ENSMUST00000026760.2	Tmem47	Tmem47-201	Known	Known	None	0.25	None	None	None	None
m54284U_191212_053548/90505763/ccs	PacBio_Hippocampus_Rep1	mm10_ERCC_SIRV	chr3	85574115	85654165	+	13	2016	8403	21879	ENSMUSG00000028085.12	ENSMUST00000127348.7	Gatb	Gatb-204	Known	Known	None	0.10000000149011612	None	None	None	None
m54284U_191212_053548/69533986/ccs	PacBio_Hippocampus_Rep1	mm10_ERCC_SIRV	chr15	75941062	75949375	+	2	2358	43568	111860	ENSMUSG00000050846.9	ENSMUST00000037260.7	Zfp623	Zfp623-201	Known	Known	None	0.699999988079071	None	None	None	None
m54284U_191213_120042/100599687/ccs	PacBio_Hippocampus_Rep2	mm10_ERCC_SIRV	chr11	49846754	49886190	+	12	4443	32824	86052	ENSMUSG00000020366.18	ENSMUST00000178543.7	Mapk9	Mapk9-210	Known	Known	None	0.25	None	None	None	None
m54284U_191109_043049/36765748/ccs	PacBio_Cortex_Rep2	mm10_ERCC_SIRV	chr13	56296387	56288646	-	4	1660	38877	101053	ENSMUSG00000021508.11	ENSMUST00000021970.10	Cxcl14	Cxcl14-201	Known	Known	None	0.20000000298023224	None	None	None	None
m54284U_191109_043049/29821356/ccs	PacBio_Cortex_Rep2	mm10_ERCC_SIRV	chr7	24316653	24301836	-	6	2674	20412	231868	ENSMUSG00000074282.10	ENCODEMT000231868	Zfp94	ENCODEMT000231868	Known	NIC	None	0.44999998807907104	None	None	None	None
m54284U_191213_120042/100927351/ccs	PacBio_Hippocampus_Rep2	mm10_ERCC_SIRV	chr11	49846754	49886094	+	12	4330	32824	232082	ENSMUSG00000020366.18	ENCODEMT000232082	Mapk9	ENCODEMT000232082	Known	NNC	None	0.44999998807907104	None	None	None	None
m54284U_191213_120042/36569749/ccs	PacBio_Hippocampus_Rep2	mm10_ERCC_SIRV	chr17	27655613	27708652	+	10	1711	46843	121672	ENSMUSG00000040276.15	ENSMUST00000232437.1	Pacsin1	Pacsin1-211	Known	Known	None	0.8500000238418579	None	None	None	None
m54284U_191213_120042/121047631/ccs	PacBio_Hippocampus_Rep2	mm10_ERCC_SIRV	chr1	74236519	74267983	+	10	1398	1196	2796	ENSMUSG00000006304.14	ENSMUST00000006467.13	Arpc2	Arpc2-201	Known	Known	None	0.8500000238418579	None	None	None	None
m54284U_191109_043049/83035807/ccs	PacBio_Cortex_Rep2	mm10_ERCC_SIRV	chr19	10993182	10978315	-	7	1696	50261	232076	ENSMUSG00000067571.4	ENCODEMT000232076	Ms4a15	ENCODEMT000232076	Known	NIC	None	0.15000000596046448	None	None	None	None
m54284U_191212_053548/103285951/ccs	PacBio_Hippocampus_Rep1	mm10_ERCC_SIRV	chr3	85574115	85654163	+	13	2014	8403	21879	ENSMUSG00000028085.12	ENSMUST00000127348.7	Gatb	Gatb-204	Known	Known	None	0.10000000149011612	None	None	None	None
m54284U_191109_043049/60096713/ccs	PacBio_Cortex_Rep2	mm10_ERCC_SIRV	chr13	56296382	56288646	-	4	1655	38877	101053	ENSMUSG00000021508.11	ENSMUST00000021970.10	Cxcl14	Cxcl14-201	Known	Known	None	0.20000000298023224	None	None	None	None
m54284U_191213_120042/137038596/ccs	PacBio_Hippocampus_Rep2	mm10_ERCC_SIRV	chr9	40801273	40805199	+	9	2104	27474	71626	ENSMUSG00000015656.17	ENSMUST00000015800.15	Hspa8	Hspa8-201	Known	Known	None	0.25	None	None	None	None
m54284U_191109_043049/81528883/ccs	PacBio_Cortex_Rep2	mm10_ERCC_SIRV	chrX	81070654	81097595	+	3	3792	52501	136911	ENSMUSG00000025666.16	ENSMUST00000026760.2	Tmem47	Tmem47-201	Known	Known	None	0.20000000298023224	None	None	None	None
m54284U_191109_043049/30280132/ccs	PacBio_Cortex_Rep2	mm10_ERCC_SIRV	chr15	75941063	75949379	+	2	2354	43568	111860	ENSMUSG00000050846.9	ENSMUST00000037260.7	Zfp623	Zfp623-201	Known	Known	None	0.699999988079071	None	None	None	None
m54284U_191212_053548/75499330/ccs	PacBio_Hippocampus_Rep1	mm10_ERCC_SIRV	chr6	54566369	54505899	-	8	4681	17201	45310	ENSMUSG00000019124.10	ENSMUST00000019268.10	Scrn1	Scrn1-201	Known	Known	None	0.3499999940395355	None	None	None	None
m54284U_191107_221739/137691386/ccs	PacBio_Cortex_Rep1	mm10_ERCC_SIRV	chr7	24316618	24301840	-	6	2635	20412	231868	ENSMUSG00000074282.10	ENCODEMT000231868	Zfp94	ENCODEMT000231868	Known	NIC	None	0.4000000059604645	None	None	None	None
m54284U_191213_120042/9176589/ccs	PacBio_Hippocampus_Rep2	mm10_ERCC_SIRV	chr3	85574115	85654160	+	13	2011	8403	21879	ENSMUSG00000028085.12	ENSMUST00000127348.7	Gatb	Gatb-204	Known	Known	None	0.10000000149011612	None	None	None	None
m54284U_191213_120042/39979707/ccs	PacBio_Hippocampus_Rep2	mm10_ERCC_SIRV	chr17	27655613	27708660	+	10	1712	46843	232083	ENSMUSG00000040276.15	ENCODEMT000232083	Pacsin1	ENCODEMT000232083	Known	NIC	None	0.8999999761581421	None	None	None	None
m54284U_191107_221739/29034505/ccs	PacBio_Cortex_Rep1	mm10_ERCC_SIRV	chr1	74236520	74267986	+	11	1193	1196	2795	ENSMUSG00000006304.14	ENSMUST00000113820.8	Arpc2	Arpc2-203	Known	Known	None	0.800000011920929	None	None	None	None
m54284U_191109_043049/70518322/ccs	PacBio_Cortex_Rep2	mm10_ERCC_SIRV	chr13	56296392	56288646	-	4	1665	38877	101053	ENSMUSG00000021508.11	ENSMUST00000021970.10	Cxcl14	Cxcl14-201	Known	Known	None	0.20000000298023224	None	None	None	None
m54284U_191107_221739/135201586/ccs	PacBio_Cortex_Rep1	mm10_ERCC_SIRV	chr5	33019000	33027959	+	2	1573	13616	35600	ENSMUSG00000018965.11	ENSMUST00000019109.7	Ywhah	Ywhah-201	Known	Known	None	0.15000000596046448	None	None	None	None
m54284U_191212_053548/99746230/ccs	PacBio_Hippocampus_Rep1	mm10_ERCC_SIRV	chr7	24316595	24301814	-	6	2425	20412	231980	ENSMUSG00000074282.10	ENCODEMT000231980	Zfp94	ENCODEMT000231980	Known	NIC	None	0.3499999940395355	None	None	None	None
m54284U_191213_120042/17564720/ccs	PacBio_Hippocampus_Rep2	mm10_ERCC_SIRV	chr3	85574115	85654164	+	13	2015	8403	21879	ENSMUSG00000028085.12	ENSMUST00000127348.7	Gatb	Gatb-204	Known	Known	None	0.10000000149011612	None	None	None	None
m54284U_191107_221739/60751949/ccs	PacBio_Cortex_Rep1	mm10_ERCC_SIRV	chr15	75941064	75949379	+	2	2353	43568	111860	ENSMUSG00000050846.9	ENSMUST00000037260.7	Zfp623	Zfp623-201	Known	Known	None	0.699999988079071	None	None	None	None
m54284U_191109_043049/22677889/ccs	PacBio_Cortex_Rep2	mm10_ERCC_SIRV	chr19	10993193	10978304	-	7	1659	50261	131830	ENSMUSG00000067571.4	ENSMUST00000087923.3	Ms4a15	Ms4a15-201	Known	Known	None	0.15000000596046448	None	None	None	None
m54284U_191213_120042/104073788/ccs	PacBio_Hippocampus_Rep2	mm10_ERCC_SIRV	chr11	49846754	49883865	+	12	2123	32824	86051	ENSMUSG00000020366.18	ENSMUST00000109179.8	Mapk9	Mapk9-205	Known	Known	None	0.6499999761581421	None	None	None	None
m54284U_191109_043049/99550251/ccs	PacBio_Cortex_Rep2	mm10_ERCC_SIRV	chrX	81070654	81097598	+	3	3795	52501	136911	ENSMUSG00000025666.16	ENSMUST00000026760.2	Tmem47	Tmem47-201	Known	Known	None	0.15000000596046448	None	None	None	None
m54284U_191109_043049/93521332/ccs	PacBio_Cortex_Rep2	mm10_ERCC_SIRV	chr13	56296393	56288646	-	4	1666	38877	101053	ENSMUSG00000021508.11	ENSMUST00000021970.10	Cxcl14	Cxcl14-201	Known	Known	None	0.20000000298023224	None	None	None	None
m54284U_191213_120042/137101644/ccs	PacBio_Hippocampus_Rep2	mm10_ERCC_SIRV	chr9	40801273	40805195	+	9	2100	27474	71626	ENSMUSG00000015656.17	ENSMUST00000015800.15	Hspa8	Hspa8-201	Known	Known	None	0.25	None	None	None	None
m54284U_191107_221739/69142316/ccs	PacBio_Cortex_Rep1	mm10_ERCC_SIRV	chr1	74236520	74267981	+	11	1188	1196	2795	ENSMUSG00000006304.14	ENSMUST00000113820.8	Arpc2	Arpc2-203	Known	Known	None	0.8500000238418579	None	None	None	None
m54284U_191212_053548/77136397/ccs	PacBio_Hippocampus_Rep1	mm10_ERCC_SIRV	chr6	54566350	54505899	-	8	4662	17201	45310	ENSMUSG00000019124.10	ENSMUST00000019268.10	Scrn1	Scrn1-201	Known	Known	None	0.3499999940395355	None	None	None	None
m54284U_191213_120042/42927423/ccs	PacBio_Hippocampus_Rep2	mm10_ERCC_SIRV	chr17	27655613	27708662	+	10	1721	46843	121672	ENSMUSG00000040276.15	ENSMUST00000232437.1	Pacsin1	Pacsin1-211	Known	Known	None	0.8999999761581421	None	None	None	None
m54284U_191213_120042/16843733/ccs	PacBio_Hippocampus_Rep2	mm10_ERCC_SIRV	chr7	24316611	24301841	-	6	2627	20412	231868	ENSMUSG00000074282.10	ENCODEMT000231868	Zfp94	ENCODEMT000231868	Known	NIC	None	0.3499999940395355	None	None	None	None
m54284U_191213_120042/47186647/ccs	PacBio_Hippocampus_Rep2	mm10_ERCC_SIRV	chr3	85574115	85654161	+	13	2012	8403	21879	ENSMUSG00000028085.12	ENSMUST00000127348.7	Gatb	Gatb-204	Known	Known	None	0.10000000149011612	None	None	None	None
m54284U_191109_043049/85459449/ccs	PacBio_Cortex_Rep2	mm10_ERCC_SIRV	chr15	75941064	75949379	+	2	2353	43568	111860	ENSMUSG00000050846.9	ENSMUST00000037260.7	Zfp623	Zfp623-201	Known	Known	None	0.699999988079071	None	None	None	None
m54284U_191109_043049/102892193/ccs	PacBio_Cortex_Rep2	mm10_ERCC_SIRV	chr13	56296356	56288646	-	4	1613	38877	101053	ENSMUSG00000021508.11	ENSMUST00000021970.10	Cxcl14	Cxcl14-201	Known	Known	None	0.20000000298023224	None	None	None	None
m54284U_191107_221739/162138026/ccs	PacBio_Cortex_Rep1	mm10_ERCC_SIRV	chr1	74236520	74268206	+	11	1413	1196	2795	ENSMUSG00000006304.14	ENSMUST00000113820.8	Arpc2	Arpc2-203	Known	Known	None	0.25	None	None	None	None
m54284U_191109_043049/107219185/ccs	PacBio_Cortex_Rep2	mm10_ERCC_SIRV	chrX	81070654	81097867	+	3	4064	52501	136911	ENSMUSG00000025666.16	ENSMUST00000026760.2	Tmem47	Tmem47-201	Known	Known	None	0.25	None	None	None	None
m54284U_191213_120042/51512646/ccs	PacBio_Hippocampus_Rep2	mm10_ERCC_SIRV	chr3	85574115	85654163	+	13	2014	8403	21879	ENSMUSG00000028085.12	ENSMUST00000127348.7	Gatb	Gatb-204	Known	Known	None	0.10000000149011612	None	None	None	None
m54284U_191109_043049/140184357/ccs	PacBio_Cortex_Rep2	mm10_ERCC_SIRV	chr19	10993198	10978317	-	7	1710	50261	232076	ENSMUSG00000067571.4	ENCODEMT000232076	Ms4a15	ENCODEMT000232076	Known	NIC	None	0.15000000596046448	None	None	None	None
m54284U_191213_120042/43649772/ccs	PacBio_Hippocampus_Rep2	mm10_ERCC_SIRV	chr17	27655613	27708645	+	10	1704	46843	121672	ENSMUSG00000040276.15	ENSMUST00000232437.1	Pacsin1	Pacsin1-211	Known	Known	None	0.699999988079071	None	None	None	None
m54284U_191213_120042/137101886/ccs	PacBio_Hippocampus_Rep2	mm10_ERCC_SIRV	chr9	40801273	40805196	+	9	2101	27474	71626	ENSMUSG00000015656.17	ENSMUST00000015800.15	Hspa8	Hspa8-201	Known	Known	None	0.25	None	None	None	None
m54284U_191212_053548/179505273/ccs	PacBio_Hippocampus_Rep1	mm10_ERCC_SIRV	chr7	24316635	24302243	-	5	4108	20412	232084	ENSMUSG00000074282.10	ENCODEMT000232084	Zfp94	ENCODEMT000232084	Known	NIC	None	0.44999998807907104	None	None	None	None
m54284U_191212_053548/33096983/ccs	PacBio_Hippocampus_Rep1	mm10_ERCC_SIRV	chr15	75941064	75949290	+	2	2264	43568	111860	ENSMUSG00000050846.9	ENSMUST00000037260.7	Zfp623	Zfp623-201	Known	Known	None	0.15000000596046448	None	None	None	None
m54284U_191213_120042/119014469/ccs	PacBio_Hippocampus_Rep2	mm10_ERCC_SIRV	chr11	49846754	49886184	+	12	4437	32824	86052	ENSMUSG00000020366.18	ENSMUST00000178543.7	Mapk9	Mapk9-210	Known	Known	None	0.30000001192092896	None	None	None	None
m54284U_191109_043049/116132659/ccs	PacBio_Cortex_Rep2	mm10_ERCC_SIRV	chr13	56296342	56288646	-	4	1615	38877	101053	ENSMUSG00000021508.11	ENSMUST00000021970.10	Cxcl14	Cxcl14-201	Known	Known	None	0.20000000298023224	None	None	None	None
m54284U_191107_221739/80348747/ccs	PacBio_Cortex_Rep1	mm10_ERCC_SIRV	chr1	74236521	74267983	+	10	1396	1196	2796	ENSMUSG00000006304.14	ENSMUST00000006467.13	Arpc2	Arpc2-201	Known	Known	None	0.8500000238418579	None	None	None	None
m54284U_191212_053548/94896134/ccs	PacBio_Hippocampus_Rep1	mm10_ERCC_SIRV	chr6	54566412	54505899	-	8	4724	17201	45310	ENSMUSG00000019124.10	ENSMUST00000019268.10	Scrn1	Scrn1-201	Known	Known	None	0.3499999940395355	None	None	None	None
m54284U_191213_120042/60096952/ccs	PacBio_Hippocampus_Rep2	mm10_ERCC_SIRV	chr3	85574115	85654163	+	13	2014	8403	21879	ENSMUSG00000028085.12	ENSMUST00000127348.7	Gatb	Gatb-204	Known	Known	None	0.10000000149011612	None	None	None	None
m54284U_191107_221739/138544453/ccs	PacBio_Cortex_Rep1	mm10_ERCC_SIRV	chr5	33019000	33027583	+	2	1197	13616	35600	ENSMUSG00000018965.11	ENSMUST00000019109.7	Ywhah	Ywhah-201	Known	Known	None	0.4000000059604645	None	None	None	None
m54284U_191109_043049/122947769/ccs	PacBio_Cortex_Rep2	mm10_ERCC_SIRV	chrX	81070654	81097595	+	3	3785	52501	136911	ENSMUSG00000025666.16	ENSMUST00000026760.2	Tmem47	Tmem47-201	Known	Known	None	0.20000000298023224	None	None	None	None
m54284U_191212_053548/95092921/ccs	PacBio_Hippocampus_Rep1	mm10_ERCC_SIRV	chr6	54508895	54505906	-	1	2987	17201	230718	ENSMUSG00000019124.10	ENCODEMT000230718	Scrn1	ENCODEMT000230718	Known	Genomic	None	0.3499999940395355	None	None	None	None
m54284U_191213_120042/50069951/ccs	PacBio_Hippocampus_Rep2	mm10_ERCC_SIRV	chr17	27655613	27708661	+	10	1720	46843	121672	ENSMUSG00000040276.15	ENSMUST00000232437.1	Pacsin1	Pacsin1-211	Known	Known	None	0.8500000238418579	None	None	None	None
m54284U_191107_221739/7407239/ccs	PacBio_Cortex_Rep1	mm10_ERCC_SIRV	chr15	75941065	75949379	+	2	2352	43568	111860	ENSMUSG00000050846.9	ENSMUST00000037260.7	Zfp623	Zfp623-201	Known	Known	None	0.699999988079071	None	None	None	None
m54284U_191109_043049/120849935/ccs	PacBio_Cortex_Rep2	mm10_ERCC_SIRV	chr13	56296342	56288646	-	4	1615	38877	101053	ENSMUSG00000021508.11	ENSMUST00000021970.10	Cxcl14	Cxcl14-201	Known	Known	None	0.20000000298023224	None	None	None	None
m54284U_191109_043049/25233345/ccs	PacBio_Cortex_Rep2	mm10_ERCC_SIRV	chr1	74236521	74267981	+	10	1394	1196	2796	ENSMUSG00000006304.14	ENSMUST00000006467.13	Arpc2	Arpc2-201	Known	Known	None	0.8500000238418579	None	None	None	None
m54284U_191213_120042/137103203/ccs	PacBio_Hippocampus_Rep2	mm10_ERCC_SIRV	chr9	40801273	40805195	+	9	2100	27474	71626	ENSMUSG00000015656.17	ENSMUST00000015800.15	Hspa8	Hspa8-201	Known	Known	None	0.25	None	None	None	None
m54284U_191213_120042/79430374/ccs	PacBio_Hippocampus_Rep2	mm10_ERCC_SIRV	chr3	85574115	85654157	+	13	2008	8403	21879	ENSMUSG00000028085.12	ENSMUST00000127348.7	Gatb	Gatb-204	Known	Known	None	0.15000000596046448	None	None	None	None
m54284U_191107_221739/19925542/ccs	PacBio_Cortex_Rep1	mm10_ERCC_SIRV	chr19	10993198	10978318	-	7	1709	50261	232076	ENSMUSG00000067571.4	ENCODEMT000232076	Ms4a15	ENCODEMT000232076	Known	NIC	None	0.20000000298023224	None	None	None	None
m54284U_191109_043049/127273447/ccs	PacBio_Cortex_Rep2	mm10_ERCC_SIRV	chr13	56296385	56288646	-	4	2650	38877	232085	ENSMUSG00000021508.11	ENCODEMT000232085	Cxcl14	ENCODEMT000232085	Known	NNC	None	0.20000000298023224	None	None	None	None
m54284U_191107_221739/92341478/ccs	PacBio_Cortex_Rep1	mm10_ERCC_SIRV	chr7	24316617	24308574	-	5	938	20412	232086	ENSMUSG00000074282.10	ENCODEMT000232086	Zfp94	ENCODEMT000232086	Known	ISM	Prefix	0.30000001192092896	None	None	None	None
m54284U_191213_120042/139396344/ccs	PacBio_Hippocampus_Rep2	mm10_ERCC_SIRV	chr11	49846754	49886185	+	12	4438	32824	86054	ENSMUSG00000020366.18	ENSMUST00000020634.13	Mapk9	Mapk9-201	Known	Known	None	0.30000001192092896	None	None	None	None
m54284U_191213_120042/56362313/ccs	PacBio_Hippocampus_Rep2	mm10_ERCC_SIRV	chr17	27655613	27708662	+	10	1662	46843	121671	ENSMUSG00000040276.15	ENSMUST00000045896.10	Pacsin1	Pacsin1-201	Known	Known	None	0.8999999761581421	None	None	None	None
m54284U_191212_053548/6030091/ccs	PacBio_Hippocampus_Rep1	mm10_ERCC_SIRV	chrX	81070654	81097836	+	3	4033	52501	136911	ENSMUSG00000025666.16	ENSMUST00000026760.2	Tmem47	Tmem47-201	Known	Known	None	0.8999999761581421	None	None	None	None
m54284U_191109_043049/142869614/ccs	PacBio_Cortex_Rep2	mm10_ERCC_SIRV	chr1	74236521	74267980	+	10	1393	1196	2796	ENSMUSG00000006304.14	ENSMUST00000006467.13	Arpc2	Arpc2-201	Known	Known	None	0.800000011920929	None	None	None	None
m54284U_191107_221739/101254183/ccs	PacBio_Cortex_Rep1	mm10_ERCC_SIRV	chr15	75940984	75949314	+	2	2558	43568	231964	ENSMUSG00000050846.9	ENCODEMT000231964	Zfp623	ENCODEMT000231964	Known	NNC	None	0.10000000149011612	None	None	None	None
m54284U_191213_120042/121570169/ccs	PacBio_Hippocampus_Rep2	mm10_ERCC_SIRV	chr3	85574115	85654161	+	13	2012	8403	21879	ENSMUSG00000028085.12	ENSMUST00000127348.7	Gatb	Gatb-204	Known	Known	None	0.10000000149011612	None	None	None	None
m54284U_191213_120042/128450877/ccs	PacBio_Hippocampus_Rep2	mm10_ERCC_SIRV	chr3	85574115	85654452	+	12	2104	8403	232087	ENSMUSG00000028085.12	ENCODEMT000232087	Gatb	ENCODEMT000232087	Known	NIC	None	0.5	None	None	None	None
m54284U_191213_120042/137103776/ccs	PacBio_Hippocampus_Rep2	mm10_ERCC_SIRV	chr9	40801325	40804744	+	8	1790	27474	212311	ENSMUSG00000015656.17	ENCODEMT000212311	Hspa8	ENCODEMT000212311	Known	ISM	Prefix	0.4000000059604645	None	None	None	None
m54284U_191212_053548/108922357/ccs	PacBio_Hippocampus_Rep1	mm10_ERCC_SIRV	chr6	54566392	54505899	-	8	4704	17201	45310	ENSMUSG00000019124.10	ENSMUST00000019268.10	Scrn1	Scrn1-201	Known	Known	None	0.3499999940395355	None	None	None	None
m54284U_191213_120042/137888000/ccs	PacBio_Hippocampus_Rep2	mm10_ERCC_SIRV	chr3	85574115	85654163	+	14	2209	8403	232088	ENSMUSG00000028085.12	ENCODEMT000232088	Gatb	ENCODEMT000232088	Known	NNC	None	0.10000000149011612	None	None	None	None
m54284U_191213_120042/64225290/ccs	PacBio_Hippocampus_Rep2	mm10_ERCC_SIRV	chr17	27655613	27708657	+	10	1716	46843	121672	ENSMUSG00000040276.15	ENSMUST00000232437.1	Pacsin1	Pacsin1-211	Known	Known	None	0.8999999761581421	None	None	None	None
m54284U_191213_120042/167904164/ccs	PacBio_Hippocampus_Rep2	mm10_ERCC_SIRV	chr11	49846754	49886421	+	12	4674	32824	86052	ENSMUSG00000020366.18	ENSMUST00000178543.7	Mapk9	Mapk9-210	Known	Known	None	0.05000000074505806	None	None	None	None
m54284U_191107_221739/160631426/ccs	PacBio_Cortex_Rep1	mm10_ERCC_SIRV	chr5	33019000	33027960	+	2	1558	13616	35600	ENSMUSG00000018965.11	ENSMUST00000019109.7	Ywhah	Ywhah-201	Known	Known	None	0.15000000596046448	None	None	None	None
m54284U_191109_043049/147457870/ccs	PacBio_Cortex_Rep2	mm10_ERCC_SIRV	chr13	56296284	56288646	-	4	1557	38877	101053	ENSMUSG00000021508.11	ENSMUST00000021970.10	Cxcl14	Cxcl14-201	Known	Known	None	0.20000000298023224	None	None	None	None
m54284U_191109_043049/177932774/ccs	PacBio_Cortex_Rep2	mm10_ERCC_SIRV	chr1	74236521	74268208	+	11	1414	1196	2795	ENSMUSG00000006304.14	ENSMUST00000113820.8	Arpc2	Arpc2-203	Known	Known	None	0.25	None	None	None	None
m54284U_191107_221739/34277986/ccs	PacBio_Cortex_Rep1	mm10_ERCC_SIRV	chr19	10983238	10978305	-	5	1351	50261	232089	ENSMUSG00000067571.4	ENCODEMT000232089	Ms4a15	ENCODEMT000232089	Known	ISM	Suffix	0.20000000298023224	None	None	None	None
m54284U_191109_043049/23922992/ccs	PacBio_Cortex_Rep2	mm10_ERCC_SIRV	chr15	75941065	75949379	+	2	2352	43568	111860	ENSMUSG00000050846.9	ENSMUST00000037260.7	Zfp623	Zfp623-201	Known	Known	None	0.699999988079071	None	None	None	None
m54284U_191213_120042/94112494/ccs	PacBio_Hippocampus_Rep2	mm10_ERCC_SIRV	chr7	24316678	24308577	-	5	1171	20412	232090	ENSMUSG00000074282.10	ENCODEMT000232090	Zfp94	ENCODEMT000232090	Known	ISM	Prefix	0.44999998807907104	None	None	None	None
m54284U_191212_053548/35260654/ccs	PacBio_Hippocampus_Rep1	mm10_ERCC_SIRV	chrX	81070654	81097877	+	3	4074	52501	136911	ENSMUSG00000025666.16	ENSMUST00000026760.2	Tmem47	Tmem47-201	Known	Known	None	0.05000000074505806	None	None	None	None
m54284U_191213_120042/137103813/ccs	PacBio_Hippocampus_Rep2	mm10_ERCC_SIRV	chr9	40801273	40805199	+	9	2104	27474	71626	ENSMUSG00000015656.17	ENSMUST00000015800.15	Hspa8	Hspa8-201	Known	Known	None	0.25	None	None	None	None
m54284U_191213_120042/68289879/ccs	PacBio_Hippocampus_Rep2	mm10_ERCC_SIRV	chr17	27655613	27708660	+	10	1660	46843	121671	ENSMUSG00000040276.15	ENSMUST00000045896.10	Pacsin1	Pacsin1-201	Known	Known	None	0.8999999761581421	None	None	None	None
m54284U_191212_053548/116851291/ccs	PacBio_Hippocampus_Rep1	mm10_ERCC_SIRV	chr6	54566350	54505899	-	8	4662	17201	45310	ENSMUSG00000019124.10	ENSMUST00000019268.10	Scrn1	Scrn1-201	Known	Known	None	0.3499999940395355	None	None	None	None
m54284U_191213_120042/173933263/ccs	PacBio_Hippocampus_Rep2	mm10_ERCC_SIRV	chr3	85574115	85654158	+	13	2009	8403	21879	ENSMUSG00000028085.12	ENSMUST00000127348.7	Gatb	Gatb-204	Known	Known	None	0.15000000596046448	None	None	None	None
m54284U_191109_043049/174459170/ccs	PacBio_Cortex_Rep2	mm10_ERCC_SIRV	chr13	56296353	56288646	-	4	1626	38877	101053	ENSMUSG00000021508.11	ENSMUST00000021970.10	Cxcl14	Cxcl14-201	Known	Known	None	0.20000000298023224	None	None	None	None
m54284U_191212_053548/19268567/ccs	PacBio_Hippocampus_Rep1	mm10_ERCC_SIRV	chr1	74236521	74268206	+	11	1412	1196	2795	ENSMUSG00000006304.14	ENSMUST00000113820.8	Arpc2	Arpc2-203	Known	Known	None	0.25	None	None	None	None
m54284U_191213_120042/170396233/ccs	PacBio_Hippocampus_Rep2	mm10_ERCC_SIRV	chr11	49846754	49883865	+	12	2118	32824	86052	ENSMUSG00000020366.18	ENSMUST00000178543.7	Mapk9	Mapk9-210	Known	Known	None	0.6499999761581421	None	None	None	None
m54284U_191212_053548/17498767/ccs	PacBio_Hippocampus_Rep1	mm10_ERCC_SIRV	chr15	75941063	75949487	+	2	2340	43568	231906	ENSMUSG00000050846.9	ENCODEMT000231906	Zfp623	ENCODEMT000231906	Known	NNC	None	0.699999988079071	None	None	None	None
m54284U_191212_053548/56295653/ccs	PacBio_Hippocampus_Rep1	mm10_ERCC_SIRV	chrX	81070654	81097836	+	3	4033	52501	136911	ENSMUSG00000025666.16	ENSMUST00000026760.2	Tmem47	Tmem47-201	Known	Known	None	0.8999999761581421	None	None	None	None
m54284U_191107_221739/59901843/ccs	PacBio_Cortex_Rep1	mm10_ERCC_SIRV	chr19	10993150	10978314	-	7	1694	50261	232077	ENSMUSG00000067571.4	ENCODEMT000232077	Ms4a15	ENCODEMT000232077	Known	NNC	None	0.20000000298023224	None	None	None	None
m54284U_191107_221739/7342467/ccs	PacBio_Cortex_Rep1	mm10_ERCC_SIRV	chr7	24316660	24308582	-	5	970	20412	232086	ENSMUSG00000074282.10	ENCODEMT000232086	Zfp94	ENCODEMT000232086	Known	ISM	Prefix	0.5	None	None	None	None
m54284U_191213_120042/73729095/ccs	PacBio_Hippocampus_Rep2	mm10_ERCC_SIRV	chr17	27655613	27708657	+	10	1751	46843	121670	ENSMUSG00000040276.15	ENSMUST00000114873.7	Pacsin1	Pacsin1-204	Known	Known	None	0.8999999761581421	None	None	None	None
m54284U_191107_221739/161546766/ccs	PacBio_Cortex_Rep1	mm10_ERCC_SIRV	chr3	85574116	85654163	+	13	2013	8403	21879	ENSMUSG00000028085.12	ENSMUST00000127348.7	Gatb	Gatb-204	Known	Known	None	0.10000000149011612	None	None	None	None
m54284U_191213_120042/137166874/ccs	PacBio_Hippocampus_Rep2	mm10_ERCC_SIRV	chr9	40801273	40805199	+	9	2104	27474	71626	ENSMUSG00000015656.17	ENSMUST00000015800.15	Hspa8	Hspa8-201	Known	Known	None	0.25	None	None	None	None
m54284U_191212_053548/3868009/ccs	PacBio_Hippocampus_Rep1	mm10_ERCC_SIRV	chr13	56296385	56288646	-	4	1650	38877	101053	ENSMUSG00000021508.11	ENSMUST00000021970.10	Cxcl14	Cxcl14-201	Known	Known	None	0.20000000298023224	None	None	None	None
m54284U_191212_053548/55970524/ccs	PacBio_Hippocampus_Rep1	mm10_ERCC_SIRV	chr1	74236521	74267981	+	10	1394	1196	2796	ENSMUSG00000006304.14	ENSMUST00000006467.13	Arpc2	Arpc2-201	Known	Known	None	0.8500000238418579	None	None	None	None
m54284U_191212_053548/109382442/ccs	PacBio_Hippocampus_Rep1	mm10_ERCC_SIRV	chr15	75941065	75949379	+	2	2352	43568	111860	ENSMUSG00000050846.9	ENSMUST00000037260.7	Zfp623	Zfp623-201	Known	Known	None	0.699999988079071	None	None	None	None
m54284U_191212_053548/97977655/ccs	PacBio_Hippocampus_Rep1	mm10_ERCC_SIRV	chr3	85574117	85654158	+	13	2005	8403	232091	ENSMUSG00000028085.12	ENCODEMT000232091	Gatb	ENCODEMT000232091	Known	NNC	None	0.15000000596046448	None	None	None	None
m54284U_191212_053548/138281984/ccs	PacBio_Hippocampus_Rep1	mm10_ERCC_SIRV	chr6	54566392	54505899	-	8	4710	17201	45310	ENSMUSG00000019124.10	ENSMUST00000019268.10	Scrn1	Scrn1-201	Known	Known	None	0.3499999940395355	None	None	None	None
m54284U_191212_053548/179701439/ccs	PacBio_Hippocampus_Rep1	mm10_ERCC_SIRV	chr11	49846755	49883888	+	12	2145	32824	86051	ENSMUSG00000020366.18	ENSMUST00000109179.8	Mapk9	Mapk9-205	Known	Known	None	0.25	None	None	None	None
m54284U_191212_053548/59639987/ccs	PacBio_Hippocampus_Rep1	mm10_ERCC_SIRV	chrX	81070654	81097597	+	3	3772	52501	136911	ENSMUSG00000025666.16	ENSMUST00000026760.2	Tmem47	Tmem47-201	Known	Known	None	0.20000000298023224	None	None	None	None
m54284U_191213_120042/74056354/ccs	PacBio_Hippocampus_Rep2	mm10_ERCC_SIRV	chr17	27655613	27708652	+	10	1711	46843	121672	ENSMUSG00000040276.15	ENSMUST00000232437.1	Pacsin1	Pacsin1-211	Known	Known	None	0.8500000238418579	None	None	None	None
m54284U_191212_053548/117441592/ccs	PacBio_Hippocampus_Rep1	mm10_ERCC_SIRV	chr1	74236521	74268206	+	10	1619	1196	2796	ENSMUSG00000006304.14	ENSMUST00000006467.13	Arpc2	Arpc2-201	Known	Known	None	0.25	None	None	None	None
m54284U_191212_053548/25167373/ccs	PacBio_Hippocampus_Rep1	mm10_ERCC_SIRV	chr13	56296288	56288646	-	4	1561	38877	101053	ENSMUSG00000021508.11	ENSMUST00000021970.10	Cxcl14	Cxcl14-201	Known	Known	None	0.20000000298023224	None	None	None	None
m54284U_191212_053548/130681285/ccs	PacBio_Hippocampus_Rep1	mm10_ERCC_SIRV	chr15	75941065	75949379	+	2	2352	43568	111860	ENSMUSG00000050846.9	ENSMUST00000037260.7	Zfp623	Zfp623-201	Known	Known	None	0.699999988079071	None	None	None	None
m54284U_191109_043049/15205536/ccs	PacBio_Cortex_Rep2	mm10_ERCC_SIRV	chr5	33019000	33027965	+	2	1579	13616	35600	ENSMUSG00000018965.11	ENSMUST00000019109.7	Ywhah	Ywhah-201	Known	Known	None	0.10000000149011612	None	None	None	None
m54284U_191213_120042/137167768/ccs	PacBio_Hippocampus_Rep2	mm10_ERCC_SIRV	chr9	40801273	40805199	+	9	2104	27474	71626	ENSMUSG00000015656.17	ENSMUST00000015800.15	Hspa8	Hspa8-201	Known	Known	None	0.25	None	None	None	None
m54284U_191107_221739/28116831/ccs	PacBio_Cortex_Rep1	mm10_ERCC_SIRV	chr3	85574118	85654163	+	13	2011	8403	21879	ENSMUSG00000028085.12	ENSMUST00000127348.7	Gatb	Gatb-204	Known	Known	None	0.10000000149011612	None	None	None	None
m54284U_191107_221739/137232588/ccs	PacBio_Cortex_Rep1	mm10_ERCC_SIRV	chr19	10993198	10978318	-	7	1709	50261	232076	ENSMUSG00000067571.4	ENCODEMT000232076	Ms4a15	ENCODEMT000232076	Known	NIC	None	0.20000000298023224	None	None	None	None
m54284U_191212_053548/138282755/ccs	PacBio_Hippocampus_Rep1	mm10_ERCC_SIRV	chr1	74236521	74268206	+	10	1619	1196	2796	ENSMUSG00000006304.14	ENSMUST00000006467.13	Arpc2	Arpc2-201	Known	Known	None	0.25	None	None	None	None
m54284U_191212_053548/138806354/ccs	PacBio_Hippocampus_Rep1	mm10_ERCC_SIRV	chr15	75941065	75949379	+	2	2352	43568	111860	ENSMUSG00000050846.9	ENSMUST00000037260.7	Zfp623	Zfp623-201	Known	Known	None	0.699999988079071	None	None	None	None
m54284U_191212_053548/27132791/ccs	PacBio_Hippocampus_Rep1	mm10_ERCC_SIRV	chr13	56296385	56288646	-	4	1658	38877	101053	ENSMUSG00000021508.11	ENSMUST00000021970.10	Cxcl14	Cxcl14-201	Known	Known	None	0.20000000298023224	None	None	None	None
m54284U_191213_120042/77071170/ccs	PacBio_Hippocampus_Rep2	mm10_ERCC_SIRV	chr17	27655613	27708652	+	10	1746	46843	121670	ENSMUSG00000040276.15	ENSMUST00000114873.7	Pacsin1	Pacsin1-204	Known	Known	None	0.8500000238418579	None	None	None	None
m54284U_191107_221739/20712222/ccs	PacBio_Cortex_Rep1	mm10_ERCC_SIRV	chr11	49846760	49886183	+	13	4675	32824	231962	ENSMUSG00000020366.18	ENCODEMT000231962	Mapk9	ENCODEMT000231962	Known	NIC	None	0.30000001192092896	None	None	None	None
m54284U_191212_053548/76088390/ccs	PacBio_Hippocampus_Rep1	mm10_ERCC_SIRV	chrX	81070654	81097973	+	3	4178	52501	136911	ENSMUSG00000025666.16	ENSMUST00000026760.2	Tmem47	Tmem47-201	Known	Known	None	0.30000001192092896	None	None	None	None
m54284U_191107_221739/68683342/ccs	PacBio_Cortex_Rep1	mm10_ERCC_SIRV	chr3	85574118	85654163	+	13	2011	8403	21879	ENSMUSG00000028085.12	ENSMUST00000127348.7	Gatb	Gatb-204	Known	Known	None	0.10000000149011612	None	None	None	None
m54284U_191107_221739/68486082/ccs	PacBio_Cortex_Rep1	mm10_ERCC_SIRV	chr7	24316634	24308578	-	4	912	20412	53042	ENSMUSG00000074282.10	ENSMUST00000137781.7	Zfp94	Zfp94-204	Known	Known	None	0.5	None	None	None	None
m54284U_191212_053548/139527345/ccs	PacBio_Hippocampus_Rep1	mm10_ERCC_SIRV	chr6	54566379	54505899	-	8	4691	17201	45310	ENSMUSG00000019124.10	ENSMUST00000019268.10	Scrn1	Scrn1-201	Known	Known	None	0.3499999940395355	None	None	None	None
m54284U_191213_120042/1968486/ccs	PacBio_Hippocampus_Rep2	mm10_ERCC_SIRV	chr1	74236521	74268207	+	10	1620	1196	2796	ENSMUSG00000006304.14	ENSMUST00000006467.13	Arpc2	Arpc2-201	Known	Known	None	0.25	None	None	None	None
m54284U_191213_120042/16450732/ccs	PacBio_Hippocampus_Rep2	mm10_ERCC_SIRV	chr15	75941065	75949293	+	2	2266	43568	111860	ENSMUSG00000050846.9	ENSMUST00000037260.7	Zfp623	Zfp623-201	Known	Known	None	0.10000000149011612	None	None	None	None
m54284U_191107_221739/167707002/ccs	PacBio_Cortex_Rep1	mm10_ERCC_SIRV	chr3	85574118	85654161	+	13	2009	8403	21879	ENSMUSG00000028085.12	ENSMUST00000127348.7	Gatb	Gatb-204	Known	Known	None	0.10000000149011612	None	None	None	None
m54284U_191213_120042/137167804/ccs	PacBio_Hippocampus_Rep2	mm10_ERCC_SIRV	chr9	40801273	40805196	+	9	2101	27474	71626	ENSMUSG00000015656.17	ENSMUST00000015800.15	Hspa8	Hspa8-201	Known	Known	None	0.25	None	None	None	None
m54284U_191213_120042/28901687/ccs	PacBio_Hippocampus_Rep2	mm10_ERCC_SIRV	chr1	74236521	74268208	+	11	1414	1196	2795	ENSMUSG00000006304.14	ENSMUST00000113820.8	Arpc2	Arpc2-203	Known	Known	None	0.25	None	None	None	None
m54284U_191109_043049/1444605/ccs	PacBio_Cortex_Rep2	mm10_ERCC_SIRV	chr19	10993246	10978318	-	7	1757	50261	232076	ENSMUSG00000067571.4	ENCODEMT000232076	Ms4a15	ENCODEMT000232076	Known	NIC	None	0.20000000298023224	None	None	None	None
m54284U_191213_120042/80874157/ccs	PacBio_Hippocampus_Rep2	mm10_ERCC_SIRV	chr17	27655613	27708651	+	10	1710	46843	121672	ENSMUSG00000040276.15	ENSMUST00000232437.1	Pacsin1	Pacsin1-211	Known	Known	None	0.800000011920929	None	None	None	None
m54284U_191212_053548/51251406/ccs	PacBio_Hippocampus_Rep1	mm10_ERCC_SIRV	chr13	56296380	56288646	-	4	1653	38877	101053	ENSMUSG00000021508.11	ENSMUST00000021970.10	Cxcl14	Cxcl14-201	Known	Known	None	0.20000000298023224	None	None	None	None
m54284U_191212_053548/114098710/ccs	PacBio_Hippocampus_Rep1	mm10_ERCC_SIRV	chrX	81070654	81097867	+	3	4064	52501	136911	ENSMUSG00000025666.16	ENSMUST00000026760.2	Tmem47	Tmem47-201	Known	Known	None	0.25	None	None	None	None
m54284U_191213_120042/40700298/ccs	PacBio_Hippocampus_Rep2	mm10_ERCC_SIRV	chr15	75941065	75949379	+	2	2352	43568	111860	ENSMUSG00000050846.9	ENSMUST00000037260.7	Zfp623	Zfp623-201	Known	Known	None	0.699999988079071	None	None	None	None
m54284U_191212_053548/150733450/ccs	PacBio_Hippocampus_Rep1	mm10_ERCC_SIRV	chr3	85574118	85654452	+	13	2300	8403	21879	ENSMUSG00000028085.12	ENSMUST00000127348.7	Gatb	Gatb-204	Known	Known	None	0.5	None	None	None	None
m54284U_191212_053548/52626799/ccs	PacBio_Hippocampus_Rep1	mm10_ERCC_SIRV	chr11	49846762	49883889	+	11	2017	32824	231947	ENSMUSG00000020366.18	ENCODEMT000231947	Mapk9	ENCODEMT000231947	Known	NNC	None	0.25	None	None	None	None
m54284U_191213_120042/57214350/ccs	PacBio_Hippocampus_Rep2	mm10_ERCC_SIRV	chr1	74236521	74267977	+	10	1390	1196	2796	ENSMUSG00000006304.14	ENSMUST00000006467.13	Arpc2	Arpc2-201	Known	Known	None	0.6499999761581421	None	None	None	None
m54284U_191212_053548/143656307/ccs	PacBio_Hippocampus_Rep1	mm10_ERCC_SIRV	chr6	54566369	54505899	-	8	4681	17201	45310	ENSMUSG00000019124.10	ENSMUST00000019268.10	Scrn1	Scrn1-201	Known	Known	None	0.3499999940395355	None	None	None	None
m54284U_191109_043049/28247698/ccs	PacBio_Cortex_Rep2	mm10_ERCC_SIRV	chr5	33019000	33027959	+	2	1573	13616	35600	ENSMUSG00000018965.11	ENSMUST00000019109.7	Ywhah	Ywhah-201	Known	Known	None	0.15000000596046448	None	None	None	None
m54284U_191213_120042/90964843/ccs	PacBio_Hippocampus_Rep2	mm10_ERCC_SIRV	chr15	75941065	75949400	+	2	2373	43568	111860	ENSMUSG00000050846.9	ENSMUST00000037260.7	Zfp623	Zfp623-201	Known	Known	None	0.30000001192092896	None	None	None	None
m54284U_191213_120042/49939371/ccs	PacBio_Hippocampus_Rep2	mm10_ERCC_SIRV	chr3	85574118	85654163	+	13	2011	8403	21879	ENSMUSG00000028085.12	ENSMUST00000127348.7	Gatb	Gatb-204	Known	Known	None	0.10000000149011612	None	None	None	None
m54284U_191212_053548/78839823/ccs	PacBio_Hippocampus_Rep1	mm10_ERCC_SIRV	chr13	56296387	56288646	-	4	1660	38877	101053	ENSMUSG00000021508.11	ENSMUST00000021970.10	Cxcl14	Cxcl14-201	Known	Known	None	0.20000000298023224	None	None	None	None
m54284U_191213_120042/85134088/ccs	PacBio_Hippocampus_Rep2	mm10_ERCC_SIRV	chr17	27655613	27708652	+	10	1652	46843	121671	ENSMUSG00000040276.15	ENSMUST00000045896.10	Pacsin1	Pacsin1-201	Known	Known	None	0.8500000238418579	None	None	None	None
m54284U_191107_221739/95945675/ccs	PacBio_Cortex_Rep1	mm10_ERCC_SIRV	chr7	24316589	24308579	-	5	1093	20412	232090	ENSMUSG00000074282.10	ENCODEMT000232090	Zfp94	ENCODEMT000232090	Known	ISM	Prefix	0.5	None	None	None	None
m54284U_191213_120042/58853641/ccs	PacBio_Hippocampus_Rep2	mm10_ERCC_SIRV	chr1	74236521	74268206	+	11	1412	1196	2795	ENSMUSG00000006304.14	ENSMUST00000113820.8	Arpc2	Arpc2-203	Known	Known	None	0.25	None	None	None	None
m54284U_191213_120042/22808422/ccs	PacBio_Hippocampus_Rep2	mm10_ERCC_SIRV	chrX	81070654	81097597	+	3	3794	52501	136911	ENSMUSG00000025666.16	ENSMUST00000026760.2	Tmem47	Tmem47-201	Known	Known	None	0.20000000298023224	None	None	None	None
m54284U_191213_120042/137167994/ccs	PacBio_Hippocampus_Rep2	mm10_ERCC_SIRV	chr9	40801273	40805199	+	9	2104	27474	71626	ENSMUSG00000015656.17	ENSMUST00000015800.15	Hspa8	Hspa8-201	Known	Known	None	0.25	None	None	None	None
m54284U_191109_043049/3999795/ccs	PacBio_Cortex_Rep2	mm10_ERCC_SIRV	chr19	10993171	10978314	-	7	1715	50261	232077	ENSMUSG00000067571.4	ENCODEMT000232077	Ms4a15	ENCODEMT000232077	Known	NNC	None	0.20000000298023224	None	None	None	None
m54284U_191107_221739/4260466/ccs	PacBio_Cortex_Rep1	mm10_ERCC_SIRV	chr3	85574119	85654158	+	13	2005	8403	21879	ENSMUSG00000028085.12	ENSMUST00000127348.7	Gatb	Gatb-204	Known	Known	None	0.15000000596046448	None	None	None	None
m54284U_191212_053548/8520846/ccs	PacBio_Hippocampus_Rep1	mm10_ERCC_SIRV	chr15	75940985	75949400	+	2	2643	43568	231964	ENSMUSG00000050846.9	ENCODEMT000231964	Zfp623	ENCODEMT000231964	Known	NNC	None	0.699999988079071	None	None	None	None
m54284U_191212_053548/75105280/ccs	PacBio_Hippocampus_Rep1	mm10_ERCC_SIRV	chr11	49846756	49886183	+	12	4434	32824	86052	ENSMUSG00000020366.18	ENSMUST00000178543.7	Mapk9	Mapk9-210	Known	Known	None	0.30000001192092896	None	None	None	None
m54284U_191213_120042/62786310/ccs	PacBio_Hippocampus_Rep2	mm10_ERCC_SIRV	chr1	74236521	74268206	+	11	1412	1196	2795	ENSMUSG00000006304.14	ENSMUST00000113820.8	Arpc2	Arpc2-203	Known	Known	None	0.25	None	None	None	None
m54284U_191212_053548/108986607/ccs	PacBio_Hippocampus_Rep1	mm10_ERCC_SIRV	chr13	56296387	56288646	-	4	1660	38877	101053	ENSMUSG00000021508.11	ENSMUST00000021970.10	Cxcl14	Cxcl14-201	Known	Known	None	0.20000000298023224	None	None	None	None
m54284U_191212_053548/149619532/ccs	PacBio_Hippocampus_Rep1	mm10_ERCC_SIRV	chr6	54566421	54505899	-	8	4733	17201	45310	ENSMUSG00000019124.10	ENSMUST00000019268.10	Scrn1	Scrn1-201	Known	Known	None	0.3499999940395355	None	None	None	None
m54284U_191213_120042/92013463/ccs	PacBio_Hippocampus_Rep2	mm10_ERCC_SIRV	chr17	27655613	27708657	+	10	1657	46843	121671	ENSMUSG00000040276.15	ENSMUST00000045896.10	Pacsin1	Pacsin1-201	Known	Known	None	0.8999999761581421	None	None	None	None
m54284U_191107_221739/7930496/ccs	PacBio_Cortex_Rep1	mm10_ERCC_SIRV	chr3	85574119	85654162	+	13	2009	8403	21879	ENSMUSG00000028085.12	ENSMUST00000127348.7	Gatb	Gatb-204	Known	Known	None	0.10000000149011612	None	None	None	None
m54284U_191213_120042/45155676/ccs	PacBio_Hippocampus_Rep2	mm10_ERCC_SIRV	chrX	81070654	81097591	+	3	3788	52501	136911	ENSMUSG00000025666.16	ENSMUST00000026760.2	Tmem47	Tmem47-201	Known	Known	None	0.25	None	None	None	None
m54284U_191109_043049/42272101/ccs	PacBio_Cortex_Rep2	mm10_ERCC_SIRV	chr15	75941067	75949379	+	2	2350	43568	111860	ENSMUSG00000050846.9	ENSMUST00000037260.7	Zfp623	Zfp623-201	Known	Known	None	0.699999988079071	None	None	None	None
m54284U_191213_120042/115802882/ccs	PacBio_Hippocampus_Rep2	mm10_ERCC_SIRV	chr1	74236521	74267988	+	10	1401	1196	2796	ENSMUSG00000006304.14	ENSMUST00000006467.13	Arpc2	Arpc2-201	Known	Known	None	0.800000011920929	None	None	None	None
m54284U_191213_120042/137168306/ccs	PacBio_Hippocampus_Rep2	mm10_ERCC_SIRV	chr9	40801273	40805199	+	9	2104	27474	71626	ENSMUSG00000015656.17	ENSMUST00000015800.15	Hspa8	Hspa8-201	Known	Known	None	0.25	None	None	None	None
m54284U_191107_221739/11470501/ccs	PacBio_Cortex_Rep1	mm10_ERCC_SIRV	chr3	85574119	85654163	+	13	2010	8403	21879	ENSMUSG00000028085.12	ENSMUST00000127348.7	Gatb	Gatb-204	Known	Known	None	0.10000000149011612	None	None	None	None
m54284U_191212_053548/148507285/ccs	PacBio_Hippocampus_Rep1	mm10_ERCC_SIRV	chr13	56296389	56288646	-	4	1662	38877	101053	ENSMUSG00000021508.11	ENSMUST00000021970.10	Cxcl14	Cxcl14-201	Known	Known	None	0.20000000298023224	None	None	None	None
m54284U_191109_043049/19663464/ccs	PacBio_Cortex_Rep2	mm10_ERCC_SIRV	chr19	10993139	10978314	-	7	1683	50261	232077	ENSMUSG00000067571.4	ENCODEMT000232077	Ms4a15	ENCODEMT000232077	Known	NNC	None	0.20000000298023224	None	None	None	None
m54284U_191107_221739/110037406/ccs	PacBio_Cortex_Rep1	mm10_ERCC_SIRV	chr7	24316629	24308582	-	5	939	20412	232086	ENSMUSG00000074282.10	ENCODEMT000232086	Zfp94	ENCODEMT000232086	Known	ISM	Prefix	0.5	None	None	None	None
m54284U_191109_043049/28640650/ccs	PacBio_Cortex_Rep2	mm10_ERCC_SIRV	chr5	33019000	33027966	+	2	1580	13616	35600	ENSMUSG00000018965.11	ENSMUST00000019109.7	Ywhah	Ywhah-201	Known	Known	None	0.05000000074505806	None	None	None	None
m54284U_191213_120042/107020747/ccs	PacBio_Hippocampus_Rep2	mm10_ERCC_SIRV	chr17	27655613	27708652	+	10	1652	46843	121671	ENSMUSG00000040276.15	ENSMUST00000045896.10	Pacsin1	Pacsin1-201	Known	Known	None	0.8500000238418579	None	None	None	None
m54284U_191213_120042/118622898/ccs	PacBio_Hippocampus_Rep2	mm10_ERCC_SIRV	chr1	74236521	74268208	+	11	1414	1196	2795	ENSMUSG00000006304.14	ENSMUST00000113820.8	Arpc2	Arpc2-203	Known	Known	None	0.25	None	None	None	None
m54284U_191109_043049/76808319/ccs	PacBio_Cortex_Rep2	mm10_ERCC_SIRV	chr15	75940986	75949400	+	2	2642	43568	231964	ENSMUSG00000050846.9	ENCODEMT000231964	Zfp623	ENCODEMT000231964	Known	NNC	None	0.699999988079071	None	None	None	None
m54284U_191213_120042/98632976/ccs	PacBio_Hippocampus_Rep2	mm10_ERCC_SIRV	chrX	81070654	81097830	+	3	4027	52501	136911	ENSMUSG00000025666.16	ENSMUST00000026760.2	Tmem47	Tmem47-201	Known	Known	None	0.6499999761581421	None	None	None	None
m54284U_191107_221739/40108603/ccs	PacBio_Cortex_Rep1	mm10_ERCC_SIRV	chr3	85574119	85654163	+	13	2010	8403	21879	ENSMUSG00000028085.12	ENSMUST00000127348.7	Gatb	Gatb-204	Known	Known	None	0.10000000149011612	None	None	None	None
m54284U_191212_053548/150013672/ccs	PacBio_Hippocampus_Rep1	mm10_ERCC_SIRV	chr6	54566389	54505899	-	8	4701	17201	45310	ENSMUSG00000019124.10	ENSMUST00000019268.10	Scrn1	Scrn1-201	Known	Known	None	0.3499999940395355	None	None	None	None
m54284U_191212_053548/126550638/ccs	PacBio_Hippocampus_Rep1	mm10_ERCC_SIRV	chr11	49846756	49886183	+	12	4434	32824	86052	ENSMUSG00000020366.18	ENSMUST00000178543.7	Mapk9	Mapk9-210	Known	Known	None	0.30000001192092896	None	None	None	None
m54284U_191213_120042/11797088/ccs	PacBio_Hippocampus_Rep2	mm10_ERCC_SIRV	chr13	56296388	56288646	-	4	1661	38877	101053	ENSMUSG00000021508.11	ENSMUST00000021970.10	Cxcl14	Cxcl14-201	Known	Known	None	0.20000000298023224	None	None	None	None
m54284U_191213_120042/126749119/ccs	PacBio_Hippocampus_Rep2	mm10_ERCC_SIRV	chr1	74236521	74268195	+	11	1401	1196	2795	ENSMUSG00000006304.14	ENSMUST00000113820.8	Arpc2	Arpc2-203	Known	Known	None	0.20000000298023224	None	None	None	None
m54284U_191213_120042/137168835/ccs	PacBio_Hippocampus_Rep2	mm10_ERCC_SIRV	chr9	40801273	40805199	+	9	2104	27474	71626	ENSMUSG00000015656.17	ENSMUST00000015800.15	Hspa8	Hspa8-201	Known	Known	None	0.25	None	None	None	None
m54284U_191213_120042/111478894/ccs	PacBio_Hippocampus_Rep2	mm10_ERCC_SIRV	chr17	27655613	27708652	+	10	1652	46843	121671	ENSMUSG00000040276.15	ENSMUST00000045896.10	Pacsin1	Pacsin1-201	Known	Known	None	0.8500000238418579	None	None	None	None
m54284U_191107_221739/73533294/ccs	PacBio_Cortex_Rep1	mm10_ERCC_SIRV	chr3	85574119	85654160	+	13	2007	8403	21879	ENSMUSG00000028085.12	ENSMUST00000127348.7	Gatb	Gatb-204	Known	Known	None	0.10000000149011612	None	None	None	None
m54284U_191213_120042/35848895/ccs	PacBio_Hippocampus_Rep2	mm10_ERCC_SIRV	chr13	56296338	56288646	-	4	1611	38877	101053	ENSMUSG00000021508.11	ENSMUST00000021970.10	Cxcl14	Cxcl14-201	Known	Known	None	0.20000000298023224	None	None	None	None
m54284U_191212_053548/25299306/ccs	PacBio_Hippocampus_Rep1	mm10_ERCC_SIRV	chr15	75941067	75949379	+	2	2350	43568	111860	ENSMUSG00000050846.9	ENSMUST00000037260.7	Zfp623	Zfp623-201	Known	Known	None	0.699999988079071	None	None	None	None
m54284U_191109_043049/27787715/ccs	PacBio_Cortex_Rep2	mm10_ERCC_SIRV	chr19	10993199	10978318	-	7	1710	50261	232076	ENSMUSG00000067571.4	ENCODEMT000232076	Ms4a15	ENCODEMT000232076	Known	NIC	None	0.20000000298023224	None	None	None	None
m54284U_191213_120042/133104302/ccs	PacBio_Hippocampus_Rep2	mm10_ERCC_SIRV	chrX	81070654	81095832	+	3	2029	52501	136911	ENSMUSG00000025666.16	ENSMUST00000026760.2	Tmem47	Tmem47-201	Known	Known	None	0.3499999940395355	None	None	None	None
m54284U_191213_120042/127664698/ccs	PacBio_Hippocampus_Rep2	mm10_ERCC_SIRV	chr1	74236521	74268208	+	11	1414	1196	2795	ENSMUSG00000006304.14	ENSMUST00000113820.8	Arpc2	Arpc2-203	Known	Known	None	0.25	None	None	None	None
m54284U_191109_043049/37618096/ccs	PacBio_Cortex_Rep2	mm10_ERCC_SIRV	chrX	81070655	81097588	+	3	3769	52501	232092	ENSMUSG00000025666.16	ENCODEMT000232092	Tmem47	ENCODEMT000232092	Known	NNC	None	0.25	None	None	None	None
m54284U_191107_221739/84017400/ccs	PacBio_Cortex_Rep1	mm10_ERCC_SIRV	chr3	85574119	85654158	+	13	2005	8403	21879	ENSMUSG00000028085.12	ENSMUST00000127348.7	Gatb	Gatb-204	Known	Known	None	0.15000000596046448	None	None	None	None
m54284U_191212_053548/149292122/ccs	PacBio_Hippocampus_Rep1	mm10_ERCC_SIRV	chr11	49846756	49886087	+	12	4338	32824	86052	ENSMUSG00000020366.18	ENSMUST00000178543.7	Mapk9	Mapk9-210	Known	Known	None	0.6000000238418579	None	None	None	None
m54284U_191213_120042/112396794/ccs	PacBio_Hippocampus_Rep2	mm10_ERCC_SIRV	chr17	27655613	27708652	+	10	1711	46843	121672	ENSMUSG00000040276.15	ENSMUST00000232437.1	Pacsin1	Pacsin1-211	Known	Known	None	0.8500000238418579	None	None	None	None
m54284U_191213_120042/36307839/ccs	PacBio_Hippocampus_Rep2	mm10_ERCC_SIRV	chr13	56296342	56288646	-	4	1615	38877	101053	ENSMUSG00000021508.11	ENSMUST00000021970.10	Cxcl14	Cxcl14-201	Known	Known	None	0.20000000298023224	None	None	None	None
m54284U_191213_120042/137234736/ccs	PacBio_Hippocampus_Rep2	mm10_ERCC_SIRV	chr9	40801273	40805197	+	9	2102	27474	71626	ENSMUSG00000015656.17	ENSMUST00000015800.15	Hspa8	Hspa8-201	Known	Known	None	0.20000000298023224	None	None	None	None
m54284U_191212_053548/152830760/ccs	PacBio_Hippocampus_Rep1	mm10_ERCC_SIRV	chr6	54566399	54505899	-	8	4711	17201	45310	ENSMUSG00000019124.10	ENSMUST00000019268.10	Scrn1	Scrn1-201	Known	Known	None	0.3499999940395355	None	None	None	None
m54284U_191109_043049/37290628/ccs	PacBio_Cortex_Rep2	mm10_ERCC_SIRV	chr5	33019000	33027960	+	2	1574	13616	35600	ENSMUSG00000018965.11	ENSMUST00000019109.7	Ywhah	Ywhah-201	Known	Known	None	0.15000000596046448	None	None	None	None
m54284U_191212_053548/99812032/ccs	PacBio_Hippocampus_Rep1	mm10_ERCC_SIRV	chr15	75941067	75949293	+	2	2264	43568	111860	ENSMUSG00000050846.9	ENSMUST00000037260.7	Zfp623	Zfp623-201	Known	Known	None	0.10000000149011612	None	None	None	None
m54284U_191107_221739/89981188/ccs	PacBio_Cortex_Rep1	mm10_ERCC_SIRV	chr3	85574119	85654163	+	13	2010	8403	21879	ENSMUSG00000028085.12	ENSMUST00000127348.7	Gatb	Gatb-204	Known	Known	None	0.10000000149011612	None	None	None	None
m54284U_191107_221739/129499416/ccs	PacBio_Cortex_Rep1	mm10_ERCC_SIRV	chr7	24309199	24308578	-	1	622	20412	232093	ENSMUSG00000074282.10	ENCODEMT000232093	Zfp94	ENCODEMT000232093	Known	ISM	None	0.5	None	None	None	None
m54284U_191213_120042/163252837/ccs	PacBio_Hippocampus_Rep2	mm10_ERCC_SIRV	chr1	74236521	74267986	+	10	1399	1196	2796	ENSMUSG00000006304.14	ENSMUST00000006467.13	Arpc2	Arpc2-201	Known	Known	None	0.800000011920929	None	None	None	None
m54284U_191109_043049/32704039/ccs	PacBio_Cortex_Rep2	mm10_ERCC_SIRV	chr19	10993156	10978318	-	7	1667	50261	232076	ENSMUSG00000067571.4	ENCODEMT000232076	Ms4a15	ENCODEMT000232076	Known	NIC	None	0.20000000298023224	None	None	None	None
m54284U_191109_043049/69862676/ccs	PacBio_Cortex_Rep2	mm10_ERCC_SIRV	chrX	81070655	81097597	+	3	3793	52501	136911	ENSMUSG00000025666.16	ENSMUST00000026760.2	Tmem47	Tmem47-201	Known	Known	None	0.20000000298023224	None	None	None	None
m54284U_191213_120042/40895487/ccs	PacBio_Hippocampus_Rep2	mm10_ERCC_SIRV	chr13	56296390	56288646	-	4	1663	38877	101053	ENSMUSG00000021508.11	ENSMUST00000021970.10	Cxcl14	Cxcl14-201	Known	Known	None	0.20000000298023224	None	None	None	None
m54284U_191107_221739/99682621/ccs	PacBio_Cortex_Rep1	mm10_ERCC_SIRV	chr3	85574119	85654163	+	13	2010	8403	21879	ENSMUSG00000028085.12	ENSMUST00000127348.7	Gatb	Gatb-204	Known	Known	None	0.10000000149011612	None	None	None	None
m54284U_191212_053548/152831830/ccs	PacBio_Hippocampus_Rep1	mm10_ERCC_SIRV	chr15	75941067	75949379	+	2	2350	43568	111860	ENSMUSG00000050846.9	ENSMUST00000037260.7	Zfp623	Zfp623-201	Known	Known	None	0.699999988079071	None	None	None	None
m54284U_191212_053548/175833137/ccs	PacBio_Hippocampus_Rep1	mm10_ERCC_SIRV	chr11	49846760	49886086	+	12	4297	32824	231957	ENSMUSG00000020366.18	ENCODEMT000231957	Mapk9	ENCODEMT000231957	Known	NIC	None	0.550000011920929	None	None	None	None
m54284U_191213_120042/62128591/ccs	PacBio_Hippocampus_Rep2	mm10_ERCC_SIRV	chr13	56296387	56288646	-	4	1660	38877	101053	ENSMUSG00000021508.11	ENSMUST00000021970.10	Cxcl14	Cxcl14-201	Known	Known	None	0.20000000298023224	None	None	None	None
m54284U_191213_120042/118031479/ccs	PacBio_Hippocampus_Rep2	mm10_ERCC_SIRV	chr17	27655613	27708652	+	10	1652	46843	121671	ENSMUSG00000040276.15	ENSMUST00000045896.10	Pacsin1	Pacsin1-201	Known	Known	None	0.8500000238418579	None	None	None	None
m54284U_191107_221739/102301722/ccs	PacBio_Cortex_Rep1	mm10_ERCC_SIRV	chr3	85574119	85654163	+	13	2010	8403	21879	ENSMUSG00000028085.12	ENSMUST00000127348.7	Gatb	Gatb-204	Known	Known	None	0.10000000149011612	None	None	None	None
m54284U_191109_043049/94372560/ccs	PacBio_Cortex_Rep2	mm10_ERCC_SIRV	chr1	74236522	74268203	+	11	1407	1196	232094	ENSMUSG00000006304.14	ENCODEMT000232094	Arpc2	ENCODEMT000232094	Known	NIC	None	0.25	None	None	None	None
m54284U_191109_043049/118162383/ccs	PacBio_Cortex_Rep2	mm10_ERCC_SIRV	chrX	81070655	81097592	+	3	3788	52501	136911	ENSMUSG00000025666.16	ENSMUST00000026760.2	Tmem47	Tmem47-201	Known	Known	None	0.25	None	None	None	None
m54284U_191213_120042/63834162/ccs	PacBio_Hippocampus_Rep2	mm10_ERCC_SIRV	chr13	56296351	56288646	-	4	1624	38877	101053	ENSMUSG00000021508.11	ENSMUST00000021970.10	Cxcl14	Cxcl14-201	Known	Known	None	0.20000000298023224	None	None	None	None
m54284U_191213_120042/137234882/ccs	PacBio_Hippocampus_Rep2	mm10_ERCC_SIRV	chr9	40801273	40805196	+	9	2101	27474	71626	ENSMUSG00000015656.17	ENSMUST00000015800.15	Hspa8	Hspa8-201	Known	Known	None	0.25	None	None	None	None
m54284U_191212_053548/154470080/ccs	PacBio_Hippocampus_Rep1	mm10_ERCC_SIRV	chr6	54566391	54505899	-	8	4703	17201	45310	ENSMUSG00000019124.10	ENSMUST00000019268.10	Scrn1	Scrn1-201	Known	Known	None	0.3499999940395355	None	None	None	None
m54284U_191107_221739/106889352/ccs	PacBio_Cortex_Rep1	mm10_ERCC_SIRV	chr3	85574119	85654165	+	13	2012	8403	21879	ENSMUSG00000028085.12	ENSMUST00000127348.7	Gatb	Gatb-204	Known	Known	None	0.10000000149011612	None	None	None	None
m54284U_191107_221739/72549602/ccs	PacBio_Cortex_Rep1	mm10_ERCC_SIRV	chr15	75941068	75949291	+	2	2261	43568	111860	ENSMUSG00000050846.9	ENSMUST00000037260.7	Zfp623	Zfp623-201	Known	Known	None	0.10000000149011612	None	None	None	None
m54284U_191109_043049/45285438/ccs	PacBio_Cortex_Rep2	mm10_ERCC_SIRV	chr19	10993180	10978305	-	7	1645	50261	131830	ENSMUSG00000067571.4	ENSMUST00000087923.3	Ms4a15	Ms4a15-201	Known	Known	None	0.20000000298023224	None	None	None	None
m54284U_191213_120042/69338138/ccs	PacBio_Hippocampus_Rep2	mm10_ERCC_SIRV	chr13	56296594	56288646	-	4	1867	38877	101053	ENSMUSG00000021508.11	ENSMUST00000021970.10	Cxcl14	Cxcl14-201	Known	Known	None	0.20000000298023224	None	None	None	None
m54284U_191212_053548/158467585/ccs	PacBio_Hippocampus_Rep1	mm10_ERCC_SIRV	chr6	54507812	54505906	-	1	1914	17201	230718	ENSMUSG00000019124.10	ENCODEMT000230718	Scrn1	ENCODEMT000230718	Known	Genomic	None	0.3499999940395355	None	None	None	None
m54284U_191213_120042/142214203/ccs	PacBio_Hippocampus_Rep2	mm10_ERCC_SIRV	chr17	27655613	27708652	+	10	1652	46843	121671	ENSMUSG00000040276.15	ENSMUST00000045896.10	Pacsin1	Pacsin1-201	Known	Known	None	0.8500000238418579	None	None	None	None
m54284U_191109_043049/66585409/ccs	PacBio_Cortex_Rep2	mm10_ERCC_SIRV	chr5	33019000	33027964	+	2	1578	13616	35600	ENSMUSG00000018965.11	ENSMUST00000019109.7	Ywhah	Ywhah-201	Known	Known	None	0.10000000149011612	None	None	None	None
m54284U_191109_043049/129828969/ccs	PacBio_Cortex_Rep2	mm10_ERCC_SIRV	chrX	81070655	81097863	+	3	4059	52501	136911	ENSMUSG00000025666.16	ENSMUST00000026760.2	Tmem47	Tmem47-201	Known	Known	None	0.30000001192092896	None	None	None	None
m54284U_191107_221739/116787845/ccs	PacBio_Cortex_Rep1	mm10_ERCC_SIRV	chr3	85574119	85654163	+	13	2010	8403	21879	ENSMUSG00000028085.12	ENSMUST00000127348.7	Gatb	Gatb-204	Known	Known	None	0.10000000149011612	None	None	None	None
m54284U_191213_120042/76155419/ccs	PacBio_Hippocampus_Rep2	mm10_ERCC_SIRV	chr13	56296387	56288646	-	4	1660	38877	101053	ENSMUSG00000021508.11	ENSMUST00000021970.10	Cxcl14	Cxcl14-201	Known	Known	None	0.20000000298023224	None	None	None	None
m54284U_191213_120042/71303969/ccs	PacBio_Hippocampus_Rep2	mm10_ERCC_SIRV	chr1	74236522	74267987	+	10	1399	1196	2796	ENSMUSG00000006304.14	ENSMUST00000006467.13	Arpc2	Arpc2-201	Known	Known	None	0.800000011920929	None	None	None	None
m54284U_191107_221739/114231699/ccs	PacBio_Cortex_Rep1	mm10_ERCC_SIRV	chr15	75941068	75949379	+	2	2349	43568	111860	ENSMUSG00000050846.9	ENSMUST00000037260.7	Zfp623	Zfp623-201	Known	Known	None	0.699999988079071	None	None	None	None
m54284U_191107_221739/145099339/ccs	PacBio_Cortex_Rep1	mm10_ERCC_SIRV	chr7	24316643	24308578	-	4	921	20412	53042	ENSMUSG00000074282.10	ENSMUST00000137781.7	Zfp94	Zfp94-204	Known	Known	None	0.5	None	None	None	None
m54284U_191107_221739/120129927/ccs	PacBio_Cortex_Rep1	mm10_ERCC_SIRV	chr3	85574119	85654158	+	13	2005	8403	21879	ENSMUSG00000028085.12	ENSMUST00000127348.7	Gatb	Gatb-204	Known	Known	None	0.15000000596046448	None	None	None	None
m54284U_191213_120042/111740873/ccs	PacBio_Hippocampus_Rep2	mm10_ERCC_SIRV	chr13	56296382	56288646	-	4	1655	38877	101053	ENSMUSG00000021508.11	ENSMUST00000021970.10	Cxcl14	Cxcl14-201	Known	Known	None	0.20000000298023224	None	None	None	None
m54284U_191213_120042/143458768/ccs	PacBio_Hippocampus_Rep2	mm10_ERCC_SIRV	chr17	27655613	27708660	+	10	1660	46843	121671	ENSMUSG00000040276.15	ENSMUST00000045896.10	Pacsin1	Pacsin1-201	Known	Known	None	0.8999999761581421	None	None	None	None
m54284U_191213_120042/137235097/ccs	PacBio_Hippocampus_Rep2	mm10_ERCC_SIRV	chr9	40801273	40805196	+	9	2101	27474	71626	ENSMUSG00000015656.17	ENSMUST00000015800.15	Hspa8	Hspa8-201	Known	Known	None	0.25	None	None	None	None
m54284U_191213_120042/22610150/ccs	PacBio_Hippocampus_Rep2	mm10_ERCC_SIRV	chr11	49846757	49873398	+	7	1619	32824	231981	ENSMUSG00000020366.18	ENCODEMT000231981	Mapk9	ENCODEMT000231981	Known	ISM	Prefix	0.4000000059604645	None	None	None	None
m54284U_191107_221739/11010224/ccs	PacBio_Cortex_Rep1	mm10_ERCC_SIRV	chr1	74236523	74267987	+	10	1398	1196	2796	ENSMUSG00000006304.14	ENSMUST00000006467.13	Arpc2	Arpc2-201	Known	Known	None	0.800000011920929	None	None	None	None
m54284U_191212_053548/40568507/ccs	PacBio_Hippocampus_Rep1	mm10_ERCC_SIRV	chrX	81070655	81097871	+	3	4067	52501	136911	ENSMUSG00000025666.16	ENSMUST00000026760.2	Tmem47	Tmem47-201	Known	Known	None	0.10000000149011612	None	None	None	None
m54284U_191109_043049/47579878/ccs	PacBio_Cortex_Rep2	mm10_ERCC_SIRV	chr19	10993200	10978318	-	7	1711	50261	232076	ENSMUSG00000067571.4	ENCODEMT000232076	Ms4a15	ENCODEMT000232076	Known	NIC	None	0.20000000298023224	None	None	None	None
m54284U_191213_120042/120455776/ccs	PacBio_Hippocampus_Rep2	mm10_ERCC_SIRV	chr13	56296351	56288646	-	4	1624	38877	101053	ENSMUSG00000021508.11	ENSMUST00000021970.10	Cxcl14	Cxcl14-201	Known	Known	None	0.20000000298023224	None	None	None	None
m54284U_191107_221739/126288339/ccs	PacBio_Cortex_Rep1	mm10_ERCC_SIRV	chr3	85574119	85654158	+	13	2005	8403	21879	ENSMUSG00000028085.12	ENSMUST00000127348.7	Gatb	Gatb-204	Known	Known	None	0.15000000596046448	None	None	None	None
m54284U_191109_043049/105449582/ccs	PacBio_Cortex_Rep2	mm10_ERCC_SIRV	chr15	75941068	75949379	+	2	2349	43568	111860	ENSMUSG00000050846.9	ENSMUST00000037260.7	Zfp623	Zfp623-201	Known	Known	None	0.699999988079071	None	None	None	None
m54284U_191213_120042/12585212/ccs	PacBio_Hippocampus_Rep2	mm10_ERCC_SIRV	chr6	54566348	54505899	-	8	4660	17201	45310	ENSMUSG00000019124.10	ENSMUST00000019268.10	Scrn1	Scrn1-201	Known	Known	None	0.3499999940395355	None	None	None	None
m54284U_191213_120042/162531335/ccs	PacBio_Hippocampus_Rep2	mm10_ERCC_SIRV	chr17	27655613	27708657	+	10	1657	46843	121671	ENSMUSG00000040276.15	ENSMUST00000045896.10	Pacsin1	Pacsin1-201	Known	Known	None	0.8999999761581421	None	None	None	None
m54284U_191213_120042/124192229/ccs	PacBio_Hippocampus_Rep2	mm10_ERCC_SIRV	chr13	56296352	56288646	-	4	1625	38877	101053	ENSMUSG00000021508.11	ENSMUST00000021970.10	Cxcl14	Cxcl14-201	Known	Known	None	0.20000000298023224	None	None	None	None
m54284U_191213_120042/142869083/ccs	PacBio_Hippocampus_Rep2	mm10_ERCC_SIRV	chr13	56296385	56288646	-	4	1651	38877	232095	ENSMUSG00000021508.11	ENCODEMT000232095	Cxcl14	ENCODEMT000232095	Known	NNC	None	0.20000000298023224	None	None	None	None
m54284U_191107_221739/133169871/ccs	PacBio_Cortex_Rep1	mm10_ERCC_SIRV	chr3	85574119	85654158	+	13	2005	8403	21879	ENSMUSG00000028085.12	ENSMUST00000127348.7	Gatb	Gatb-204	Known	Known	None	0.15000000596046448	None	None	None	None
m54284U_191107_221739/69600445/ccs	PacBio_Cortex_Rep1	mm10_ERCC_SIRV	chr1	74236523	74264427	+	10	948	1196	232096	ENSMUSG00000006304.14	ENCODEMT000232096	Arpc2	ENCODEMT000232096	Known	ISM	Prefix	0.699999988079071	None	None	None	None
m54284U_191213_120042/42664220/ccs	PacBio_Hippocampus_Rep2	mm10_ERCC_SIRV	chr11	49846756	49883889	+	12	2145	32824	86051	ENSMUSG00000020366.18	ENSMUST00000109179.8	Mapk9	Mapk9-205	Known	Known	None	0.25	None	None	None	None
m54284U_191212_053548/145032383/ccs	PacBio_Hippocampus_Rep1	mm10_ERCC_SIRV	chrX	81070655	81097868	+	3	4064	52501	136911	ENSMUSG00000025666.16	ENSMUST00000026760.2	Tmem47	Tmem47-201	Known	Known	None	0.20000000298023224	None	None	None	None
m54284U_191109_043049/177735959/ccs	PacBio_Cortex_Rep2	mm10_ERCC_SIRV	chr15	75941068	75949379	+	2	2349	43568	111860	ENSMUSG00000050846.9	ENSMUST00000037260.7	Zfp623	Zfp623-201	Known	Known	None	0.699999988079071	None	None	None	None
m54284U_191213_120042/137297922/ccs	PacBio_Hippocampus_Rep2	mm10_ERCC_SIRV	chr9	40801273	40805201	+	9	2106	27474	71626	ENSMUSG00000015656.17	ENSMUST00000015800.15	Hspa8	Hspa8-201	Known	Known	None	0.20000000298023224	None	None	None	None
m54284U_191109_043049/89917413/ccs	PacBio_Cortex_Rep2	mm10_ERCC_SIRV	chr5	33019000	33027963	+	2	1577	13616	35600	ENSMUSG00000018965.11	ENSMUST00000019109.7	Ywhah	Ywhah-201	Known	Known	None	0.10000000149011612	None	None	None	None
m54284U_191107_221739/11403346/ccs	PacBio_Cortex_Rep1	mm10_ERCC_SIRV	chr17	27655614	27708652	+	10	1651	46843	121671	ENSMUSG00000040276.15	ENSMUST00000045896.10	Pacsin1	Pacsin1-201	Known	Known	None	0.8500000238418579	None	None	None	None
m54284U_191107_221739/173541142/ccs	PacBio_Cortex_Rep1	mm10_ERCC_SIRV	chr7	24316613	24308579	-	5	1117	20412	232090	ENSMUSG00000074282.10	ENCODEMT000232090	Zfp94	ENCODEMT000232090	Known	ISM	Prefix	0.5	None	None	None	None
m54284U_191107_221739/133827172/ccs	PacBio_Cortex_Rep1	mm10_ERCC_SIRV	chr3	85574119	85654158	+	13	2005	8403	21879	ENSMUSG00000028085.12	ENSMUST00000127348.7	Gatb	Gatb-204	Known	Known	None	0.15000000596046448	None	None	None	None
m54284U_191109_043049/53216022/ccs	PacBio_Cortex_Rep2	mm10_ERCC_SIRV	chr19	10993201	10978318	-	7	1712	50261	232076	ENSMUSG00000067571.4	ENCODEMT000232076	Ms4a15	ENCODEMT000232076	Known	NIC	None	0.20000000298023224	None	None	None	None
m54284U_191213_120042/149684616/ccs	PacBio_Hippocampus_Rep2	mm10_ERCC_SIRV	chr13	56296383	56288646	-	4	1656	38877	101053	ENSMUSG00000021508.11	ENSMUST00000021970.10	Cxcl14	Cxcl14-201	Known	Known	None	0.20000000298023224	None	None	None	None
m54284U_191213_120042/16909792/ccs	PacBio_Hippocampus_Rep2	mm10_ERCC_SIRV	chr6	54566392	54505899	-	8	4704	17201	45310	ENSMUSG00000019124.10	ENSMUST00000019268.10	Scrn1	Scrn1-201	Known	Known	None	0.3499999940395355	None	None	None	None
m54284U_191212_053548/6751483/ccs	PacBio_Hippocampus_Rep1	mm10_ERCC_SIRV	chr15	75941068	75949379	+	2	2349	43568	111860	ENSMUSG00000050846.9	ENSMUST00000037260.7	Zfp623	Zfp623-201	Known	Known	None	0.699999988079071	None	None	None	None
m54284U_191107_221739/135201718/ccs	PacBio_Cortex_Rep1	mm10_ERCC_SIRV	chr3	85574119	85578842	+	1	4724	8403	232097	ENSMUSG00000028085.12	ENCODEMT000232097	Gatb	ENCODEMT000232097	Known	Genomic	None	0.6499999761581421	None	None	None	None
m54284U_191213_120042/72483511/ccs	PacBio_Hippocampus_Rep2	mm10_ERCC_SIRV	chr11	49846756	49886419	+	12	4670	32824	86052	ENSMUSG00000020366.18	ENSMUST00000178543.7	Mapk9	Mapk9-210	Known	Known	None	0.05000000074505806	None	None	None	None
m54284U_191213_120042/156697089/ccs	PacBio_Hippocampus_Rep2	mm10_ERCC_SIRV	chr13	56296387	56288646	-	4	1666	38877	101053	ENSMUSG00000021508.11	ENSMUST00000021970.10	Cxcl14	Cxcl14-201	Known	Known	None	0.20000000298023224	None	None	None	None
m54284U_191107_221739/33620283/ccs	PacBio_Cortex_Rep1	mm10_ERCC_SIRV	chrX	81070656	81097867	+	3	4062	52501	136911	ENSMUSG00000025666.16	ENSMUST00000026760.2	Tmem47	Tmem47-201	Known	Known	None	0.25	None	None	None	None
m54284U_191107_221739/90244011/ccs	PacBio_Cortex_Rep1	mm10_ERCC_SIRV	chr17	27655614	27708652	+	10	1710	46843	121672	ENSMUSG00000040276.15	ENSMUST00000232437.1	Pacsin1	Pacsin1-211	Known	Known	None	0.8500000238418579	None	None	None	None
m54284U_191107_221739/75170491/ccs	PacBio_Cortex_Rep1	mm10_ERCC_SIRV	chr1	74236523	74268207	+	10	1624	1196	2796	ENSMUSG00000006304.14	ENSMUST00000006467.13	Arpc2	Arpc2-201	Known	Known	None	0.25	None	None	None	None
m54284U_191213_120042/161480758/ccs	PacBio_Hippocampus_Rep2	mm10_ERCC_SIRV	chr13	56296384	56288646	-	4	1650	38877	232098	ENSMUSG00000021508.11	ENCODEMT000232098	Cxcl14	ENCODEMT000232098	Known	NNC	None	0.20000000298023224	None	None	None	None
m54284U_191212_053548/176685097/ccs	PacBio_Hippocampus_Rep1	mm10_ERCC_SIRV	chr15	75941068	75949379	+	2	2349	43568	111860	ENSMUSG00000050846.9	ENSMUST00000037260.7	Zfp623	Zfp623-201	Known	Known	None	0.699999988079071	None	None	None	None
m54284U_191109_043049/57673314/ccs	PacBio_Cortex_Rep2	mm10_ERCC_SIRV	chr19	10993199	10978318	-	7	1710	50261	232076	ENSMUSG00000067571.4	ENCODEMT000232076	Ms4a15	ENCODEMT000232076	Known	NIC	None	0.20000000298023224	None	None	None	None
m54284U_191107_221739/158729621/ccs	PacBio_Cortex_Rep1	mm10_ERCC_SIRV	chr3	85574119	85654158	+	13	2005	8403	21879	ENSMUSG00000028085.12	ENSMUST00000127348.7	Gatb	Gatb-204	Known	Known	None	0.15000000596046448	None	None	None	None
m54284U_191213_120042/21825469/ccs	PacBio_Hippocampus_Rep2	mm10_ERCC_SIRV	chr6	54566348	54505899	-	8	4660	17201	45310	ENSMUSG00000019124.10	ENSMUST00000019268.10	Scrn1	Scrn1-201	Known	Known	None	0.3499999940395355	None	None	None	None
m54284U_191213_120042/137298202/ccs	PacBio_Hippocampus_Rep2	mm10_ERCC_SIRV	chr9	40801273	40805199	+	9	2110	27474	71626	ENSMUSG00000015656.17	ENSMUST00000015800.15	Hspa8	Hspa8-201	Known	Known	None	0.25	None	None	None	None
m54284U_191107_221739/115998940/ccs	PacBio_Cortex_Rep1	mm10_ERCC_SIRV	chr1	74236523	74268208	+	10	1619	1196	2796	ENSMUSG00000006304.14	ENSMUST00000006467.13	Arpc2	Arpc2-201	Known	Known	None	0.25	None	None	None	None
m54284U_191107_221739/168233765/ccs	PacBio_Cortex_Rep1	mm10_ERCC_SIRV	chr3	85574119	85654163	+	13	2010	8403	21879	ENSMUSG00000028085.12	ENSMUST00000127348.7	Gatb	Gatb-204	Known	Known	None	0.10000000149011612	None	None	None	None
m54284U_191107_221739/93783428/ccs	PacBio_Cortex_Rep1	mm10_ERCC_SIRV	chr17	27655614	27708652	+	10	1710	46843	121672	ENSMUSG00000040276.15	ENSMUST00000232437.1	Pacsin1	Pacsin1-211	Known	Known	None	0.8500000238418579	None	None	None	None
m54284U_191107_221739/2032892/ccs	PacBio_Cortex_Rep1	mm10_ERCC_SIRV	chr15	75940988	75949400	+	2	2640	43568	231964	ENSMUSG00000050846.9	ENCODEMT000231964	Zfp623	ENCODEMT000231964	Known	NNC	None	0.699999988079071	None	None	None	None
m54284U_191109_043049/33162040/ccs	PacBio_Cortex_Rep2	mm10_ERCC_SIRV	chr7	24316570	24308578	-	5	1045	20412	232099	ENSMUSG00000074282.10	ENCODEMT000232099	Zfp94	ENCODEMT000232099	Known	ISM	Prefix	0.5	None	None	None	None
m54284U_191107_221739/43977082/ccs	PacBio_Cortex_Rep1	mm10_ERCC_SIRV	chrX	81070656	81097836	+	3	4031	52501	136911	ENSMUSG00000025666.16	ENSMUST00000026760.2	Tmem47	Tmem47-201	Known	Known	None	0.8999999761581421	None	None	None	None
m54284U_191213_120042/79694217/ccs	PacBio_Hippocampus_Rep2	mm10_ERCC_SIRV	chr11	49846756	49886185	+	12	4436	32824	86052	ENSMUSG00000020366.18	ENSMUST00000178543.7	Mapk9	Mapk9-210	Known	Known	None	0.30000001192092896	None	None	None	None
m54284U_191109_043049/121832455/ccs	PacBio_Cortex_Rep2	mm10_ERCC_SIRV	chr5	33019000	33027964	+	2	1578	13616	35600	ENSMUSG00000018965.11	ENSMUST00000019109.7	Ywhah	Ywhah-201	Known	Known	None	0.10000000149011612	None	None	None	None
m54284U_191213_120042/173933866/ccs	PacBio_Hippocampus_Rep2	mm10_ERCC_SIRV	chr13	56296385	56288646	-	4	1658	38877	101053	ENSMUSG00000021508.11	ENSMUST00000021970.10	Cxcl14	Cxcl14-201	Known	Known	None	0.20000000298023224	None	None	None	None
m54284U_191107_221739/142609014/ccs	PacBio_Cortex_Rep1	mm10_ERCC_SIRV	chr1	74236523	74268206	+	10	1617	1196	2796	ENSMUSG00000006304.14	ENSMUST00000006467.13	Arpc2	Arpc2-201	Known	Known	None	0.25	None	None	None	None
m54284U_191213_120042/24380501/ccs	PacBio_Hippocampus_Rep2	mm10_ERCC_SIRV	chr6	54566448	54505899	-	8	4760	17201	45310	ENSMUSG00000019124.10	ENSMUST00000019268.10	Scrn1	Scrn1-201	Known	Known	None	0.3499999940395355	None	None	None	None
m54284U_191109_043049/7471790/ccs	PacBio_Cortex_Rep2	mm10_ERCC_SIRV	chr3	85574119	85654158	+	13	2005	8403	21879	ENSMUSG00000028085.12	ENSMUST00000127348.7	Gatb	Gatb-204	Known	Known	None	0.15000000596046448	None	None	None	None
m54284U_191109_043049/76221191/ccs	PacBio_Cortex_Rep2	mm10_ERCC_SIRV	chr19	10993197	10978318	-	7	1708	50261	232076	ENSMUSG00000067571.4	ENCODEMT000232076	Ms4a15	ENCODEMT000232076	Known	NIC	None	0.20000000298023224	None	None	None	None
m54284U_191107_221739/115476161/ccs	PacBio_Cortex_Rep1	mm10_ERCC_SIRV	chr17	27655614	27708652	+	10	1710	46843	121672	ENSMUSG00000040276.15	ENSMUST00000232437.1	Pacsin1	Pacsin1-211	Known	Known	None	0.8500000238418579	None	None	None	None
m54284U_191107_221739/83493282/ccs	PacBio_Cortex_Rep1	mm10_ERCC_SIRV	chr15	75941069	75949379	+	2	2348	43568	111860	ENSMUSG00000050846.9	ENSMUST00000037260.7	Zfp623	Zfp623-201	Known	Known	None	0.699999988079071	None	None	None	None
m54284U_191213_120042/137299011/ccs	PacBio_Hippocampus_Rep2	mm10_ERCC_SIRV	chr9	40801273	40805199	+	9	2104	27474	71626	ENSMUSG00000015656.17	ENSMUST00000015800.15	Hspa8	Hspa8-201	Known	Known	None	0.25	None	None	None	None
m54284U_191107_221739/132990/ccs	PacBio_Cortex_Rep1	mm10_ERCC_SIRV	chr13	56296391	56288647	-	4	1663	38877	101053	ENSMUSG00000021508.11	ENSMUST00000021970.10	Cxcl14	Cxcl14-201	Known	Known	None	0.25	None	None	None	None
m54284U_191109_043049/15665175/ccs	PacBio_Cortex_Rep2	mm10_ERCC_SIRV	chr3	85574119	85654165	+	13	2012	8403	21879	ENSMUSG00000028085.12	ENSMUST00000127348.7	Gatb	Gatb-204	Known	Known	None	0.10000000149011612	None	None	None	None
m54284U_191107_221739/154796417/ccs	PacBio_Cortex_Rep1	mm10_ERCC_SIRV	chr1	74236523	74267981	+	10	1392	1196	2796	ENSMUSG00000006304.14	ENSMUST00000006467.13	Arpc2	Arpc2-201	Known	Known	None	0.8500000238418579	None	None	None	None
m54284U_191107_221739/87032196/ccs	PacBio_Cortex_Rep1	mm10_ERCC_SIRV	chrX	81070656	81097586	+	3	3781	52501	136911	ENSMUSG00000025666.16	ENSMUST00000026760.2	Tmem47	Tmem47-201	Known	Known	None	0.25	None	None	None	None
m54284U_191213_120042/28247358/ccs	PacBio_Hippocampus_Rep2	mm10_ERCC_SIRV	chr6	54566290	54505899	-	8	4602	17201	45310	ENSMUSG00000019124.10	ENSMUST00000019268.10	Scrn1	Scrn1-201	Known	Known	None	0.3499999940395355	None	None	None	None
m54284U_191109_043049/27723754/ccs	PacBio_Cortex_Rep2	mm10_ERCC_SIRV	chr3	85574119	85654163	+	13	2010	8403	21879	ENSMUSG00000028085.12	ENSMUST00000127348.7	Gatb	Gatb-204	Known	Known	None	0.10000000149011612	None	None	None	None
m54284U_191107_221739/918937/ccs	PacBio_Cortex_Rep1	mm10_ERCC_SIRV	chr13	56296393	56288647	-	4	1665	38877	101053	ENSMUSG00000021508.11	ENSMUST00000021970.10	Cxcl14	Cxcl14-201	Known	Known	None	0.25	None	None	None	None
m54284U_191213_120042/110037286/ccs	PacBio_Hippocampus_Rep2	mm10_ERCC_SIRV	chr11	49846756	49886182	+	12	4433	32824	86054	ENSMUSG00000020366.18	ENSMUST00000020634.13	Mapk9	Mapk9-201	Known	Known	None	0.3499999940395355	None	None	None	None
m54284U_191107_221739/95813641/ccs	PacBio_Cortex_Rep1	mm10_ERCC_SIRV	chr15	75941069	75949379	+	2	2348	43568	111860	ENSMUSG00000050846.9	ENSMUST00000037260.7	Zfp623	Zfp623-201	Known	Known	None	0.699999988079071	None	None	None	None
m54284U_191107_221739/133564911/ccs	PacBio_Cortex_Rep1	mm10_ERCC_SIRV	chr17	27655614	27708660	+	10	1753	46843	121670	ENSMUSG00000040276.15	ENSMUST00000114873.7	Pacsin1	Pacsin1-204	Known	Known	None	0.8999999761581421	None	None	None	None
m54284U_191107_221739/158074135/ccs	PacBio_Cortex_Rep1	mm10_ERCC_SIRV	chr1	74236523	74267988	+	10	1399	1196	2796	ENSMUSG00000006304.14	ENSMUST00000006467.13	Arpc2	Arpc2-201	Known	Known	None	0.800000011920929	None	None	None	None
m54284U_191109_043049/55837282/ccs	PacBio_Cortex_Rep2	mm10_ERCC_SIRV	chr17	27655614	27708660	+	10	1729	46843	232100	ENSMUSG00000040276.15	ENCODEMT000232100	Pacsin1	ENCODEMT000232100	Known	NNC	None	0.8999999761581421	None	None	None	None
m54284U_191109_043049/84607188/ccs	PacBio_Cortex_Rep2	mm10_ERCC_SIRV	chr19	10993174	10978318	-	7	1685	50261	232076	ENSMUSG00000067571.4	ENCODEMT000232076	Ms4a15	ENCODEMT000232076	Known	NIC	None	0.20000000298023224	None	None	None	None
m54284U_191107_221739/1179823/ccs	PacBio_Cortex_Rep1	mm10_ERCC_SIRV	chr13	56296338	56288647	-	4	1610	38877	101053	ENSMUSG00000021508.11	ENSMUST00000021970.10	Cxcl14	Cxcl14-201	Known	Known	None	0.25	None	None	None	None
m54284U_191109_043049/76875633/ccs	PacBio_Cortex_Rep2	mm10_ERCC_SIRV	chr3	85574119	85654162	+	13	2009	8403	21879	ENSMUSG00000028085.12	ENSMUST00000127348.7	Gatb	Gatb-204	Known	Known	None	0.10000000149011612	None	None	None	None
m54284U_191109_043049/127272968/ccs	PacBio_Cortex_Rep2	mm10_ERCC_SIRV	chr5	33019000	33027965	+	2	1579	13616	35600	ENSMUSG00000018965.11	ENSMUST00000019109.7	Ywhah	Ywhah-201	Known	Known	None	0.10000000149011612	None	None	None	None
m54284U_191213_120042/137299310/ccs	PacBio_Hippocampus_Rep2	mm10_ERCC_SIRV	chr9	40801273	40805199	+	9	2104	27474	71626	ENSMUSG00000015656.17	ENSMUST00000015800.15	Hspa8	Hspa8-201	Known	Known	None	0.25	None	None	None	None
m54284U_191213_120042/32049674/ccs	PacBio_Hippocampus_Rep2	mm10_ERCC_SIRV	chr6	54566640	54505901	-	9	1967	17201	230731	ENSMUSG00000019124.10	ENCODEMT000230731	Scrn1	ENCODEMT000230731	Known	NIC	None	0.3499999940395355	None	None	None	None
m54284U_191107_221739/114099529/ccs	PacBio_Cortex_Rep1	mm10_ERCC_SIRV	chrX	81070656	81097585	+	3	3780	52501	136911	ENSMUSG00000025666.16	ENSMUST00000026760.2	Tmem47	Tmem47-201	Known	Known	None	0.25	None	None	None	None
m54284U_191109_043049/141427732/ccs	PacBio_Cortex_Rep2	mm10_ERCC_SIRV	chr7	24316632	24308582	-	5	942	20412	232086	ENSMUSG00000074282.10	ENCODEMT000232086	Zfp94	ENCODEMT000232086	Known	ISM	Prefix	0.5	None	None	None	None
m54284U_191107_221739/174131168/ccs	PacBio_Cortex_Rep1	mm10_ERCC_SIRV	chr1	74236523	74268208	+	10	1619	1196	2796	ENSMUSG00000006304.14	ENSMUST00000006467.13	Arpc2	Arpc2-201	Known	Known	None	0.25	None	None	None	None
m54284U_191107_221739/143198629/ccs	PacBio_Cortex_Rep1	mm10_ERCC_SIRV	chr15	75941069	75949379	+	2	2348	43568	111860	ENSMUSG00000050846.9	ENSMUST00000037260.7	Zfp623	Zfp623-201	Known	Known	None	0.699999988079071	None	None	None	None
m54284U_191109_043049/77858232/ccs	PacBio_Cortex_Rep2	mm10_ERCC_SIRV	chr3	85574123	85654158	+	14	2205	8403	232088	ENSMUSG00000028085.12	ENCODEMT000232088	Gatb	ENCODEMT000232088	Known	NNC	None	0.10000000149011612	None	None	None	None
m54284U_191107_221739/2361990/ccs	PacBio_Cortex_Rep1	mm10_ERCC_SIRV	chr13	56296343	56288647	-	4	1615	38877	101053	ENSMUSG00000021508.11	ENSMUST00000021970.10	Cxcl14	Cxcl14-201	Known	Known	None	0.25	None	None	None	None
m54284U_191109_043049/84934691/ccs	PacBio_Cortex_Rep2	mm10_ERCC_SIRV	chr17	27655614	27708652	+	10	1651	46843	121671	ENSMUSG00000040276.15	ENSMUST00000045896.10	Pacsin1	Pacsin1-201	Known	Known	None	0.8500000238418579	None	None	None	None
m54284U_191107_221739/3869339/ccs	PacBio_Cortex_Rep1	mm10_ERCC_SIRV	chr13	56296387	56288647	-	4	1659	38877	101053	ENSMUSG00000021508.11	ENSMUST00000021970.10	Cxcl14	Cxcl14-201	Known	Known	None	0.25	None	None	None	None
m54284U_191109_043049/84279296/ccs	PacBio_Cortex_Rep2	mm10_ERCC_SIRV	chr3	85574119	85654161	+	13	2008	8403	21879	ENSMUSG00000028085.12	ENSMUST00000127348.7	Gatb	Gatb-204	Known	Known	None	0.10000000149011612	None	None	None	None
m54284U_191212_053548/4784951/ccs	PacBio_Hippocampus_Rep1	mm10_ERCC_SIRV	chr11	49846757	49886407	+	12	4657	32824	86052	ENSMUSG00000020366.18	ENSMUST00000178543.7	Mapk9	Mapk9-210	Known	Known	None	0.15000000596046448	None	None	None	None
m54284U_191107_221739/179702601/ccs	PacBio_Cortex_Rep1	mm10_ERCC_SIRV	chr1	74236523	74267985	+	10	1396	1196	2796	ENSMUSG00000006304.14	ENSMUST00000006467.13	Arpc2	Arpc2-201	Known	Known	None	0.8500000238418579	None	None	None	None
m54284U_191109_043049/91162418/ccs	PacBio_Cortex_Rep2	mm10_ERCC_SIRV	chr19	10993177	10978318	-	7	1682	50261	232076	ENSMUSG00000067571.4	ENCODEMT000232076	Ms4a15	ENCODEMT000232076	Known	NIC	None	0.20000000298023224	None	None	None	None
m54284U_191213_120042/33161748/ccs	PacBio_Hippocampus_Rep2	mm10_ERCC_SIRV	chr6	54566366	54505899	-	8	4669	17201	45310	ENSMUSG00000019124.10	ENSMUST00000019268.10	Scrn1	Scrn1-201	Known	Known	None	0.3499999940395355	None	None	None	None
m54284U_191109_043049/49676330/ccs	PacBio_Cortex_Rep2	mm10_ERCC_SIRV	chr15	75941069	75949401	+	2	2370	43568	111860	ENSMUSG00000050846.9	ENSMUST00000037260.7	Zfp623	Zfp623-201	Known	Known	None	0.25	None	None	None	None
m54284U_191107_221739/5636747/ccs	PacBio_Cortex_Rep1	mm10_ERCC_SIRV	chr13	56296357	56288647	-	4	1629	38877	101053	ENSMUSG00000021508.11	ENSMUST00000021970.10	Cxcl14	Cxcl14-201	Known	Known	None	0.25	None	None	None	None
m54284U_191109_043049/52036996/ccs	PacBio_Cortex_Rep2	mm10_ERCC_SIRV	chrX	81070656	81097866	+	3	4061	52501	136911	ENSMUSG00000025666.16	ENSMUST00000026760.2	Tmem47	Tmem47-201	Known	Known	None	0.25	None	None	None	None
m54284U_191109_043049/84542004/ccs	PacBio_Cortex_Rep2	mm10_ERCC_SIRV	chr3	85574119	85654157	+	13	2004	8403	21879	ENSMUSG00000028085.12	ENSMUST00000127348.7	Gatb	Gatb-204	Known	Known	None	0.15000000596046448	None	None	None	None
m54284U_191213_120042/137299892/ccs	PacBio_Hippocampus_Rep2	mm10_ERCC_SIRV	chr9	40801273	40805199	+	9	2104	27474	71626	ENSMUSG00000015656.17	ENSMUST00000015800.15	Hspa8	Hspa8-201	Known	Known	None	0.25	None	None	None	None
m54284U_191109_043049/19531431/ccs	PacBio_Cortex_Rep2	mm10_ERCC_SIRV	chr1	74236523	74268204	+	10	1615	1196	2796	ENSMUSG00000006304.14	ENSMUST00000006467.13	Arpc2	Arpc2-201	Known	Known	None	0.20000000298023224	None	None	None	None
m54284U_191109_043049/124847473/ccs	PacBio_Cortex_Rep2	mm10_ERCC_SIRV	chr17	27655614	27708652	+	10	1710	46843	121672	ENSMUSG00000040276.15	ENSMUST00000232437.1	Pacsin1	Pacsin1-211	Known	Known	None	0.8500000238418579	None	None	None	None
m54284U_191107_221739/6161981/ccs	PacBio_Cortex_Rep1	mm10_ERCC_SIRV	chr13	56296286	56288647	-	4	1558	38877	101053	ENSMUSG00000021508.11	ENSMUST00000021970.10	Cxcl14	Cxcl14-201	Known	Known	None	0.25	None	None	None	None
m54284U_191109_043049/90702872/ccs	PacBio_Cortex_Rep2	mm10_ERCC_SIRV	chr3	85574119	85654163	+	13	2010	8403	21879	ENSMUSG00000028085.12	ENSMUST00000127348.7	Gatb	Gatb-204	Known	Known	None	0.10000000149011612	None	None	None	None
m54284U_191109_043049/160172732/ccs	PacBio_Cortex_Rep2	mm10_ERCC_SIRV	chr5	33019000	33027956	+	2	1570	13616	35600	ENSMUSG00000018965.11	ENSMUST00000019109.7	Ywhah	Ywhah-201	Known	Known	None	0.20000000298023224	None	None	None	None
m54284U_191109_043049/142606433/ccs	PacBio_Cortex_Rep2	mm10_ERCC_SIRV	chr7	24316620	24308578	-	5	934	20412	232101	ENSMUSG00000074282.10	ENCODEMT000232101	Zfp94	ENCODEMT000232101	Known	NIC	None	0.5	None	None	None	None
m54284U_191109_043049/66128370/ccs	PacBio_Cortex_Rep2	mm10_ERCC_SIRV	chr15	75941069	75949379	+	2	2348	43568	111860	ENSMUSG00000050846.9	ENSMUST00000037260.7	Zfp623	Zfp623-201	Known	Known	None	0.699999988079071	None	None	None	None
m54284U_191213_120042/45417116/ccs	PacBio_Hippocampus_Rep2	mm10_ERCC_SIRV	chr6	54566348	54505899	-	8	4660	17201	45310	ENSMUSG00000019124.10	ENSMUST00000019268.10	Scrn1	Scrn1-201	Known	Known	None	0.3499999940395355	None	None	None	None
m54284U_191109_043049/99092175/ccs	PacBio_Cortex_Rep2	mm10_ERCC_SIRV	chr19	10993137	10978314	-	7	1681	50261	232077	ENSMUSG00000067571.4	ENCODEMT000232077	Ms4a15	ENCODEMT000232077	Known	NNC	None	0.20000000298023224	None	None	None	None
m54284U_191107_221739/6816140/ccs	PacBio_Cortex_Rep1	mm10_ERCC_SIRV	chr13	56296336	56288647	-	4	1608	38877	101053	ENSMUSG00000021508.11	ENSMUST00000021970.10	Cxcl14	Cxcl14-201	Known	Known	None	0.25	None	None	None	None
m54284U_191109_043049/127862356/ccs	PacBio_Cortex_Rep2	mm10_ERCC_SIRV	chrX	81070656	81097595	+	3	3790	52501	136911	ENSMUSG00000025666.16	ENSMUST00000026760.2	Tmem47	Tmem47-201	Known	Known	None	0.20000000298023224	None	None	None	None
m54284U_191212_053548/28445243/ccs	PacBio_Hippocampus_Rep1	mm10_ERCC_SIRV	chr11	49846757	49886087	+	12	4337	32824	86052	ENSMUSG00000020366.18	ENSMUST00000178543.7	Mapk9	Mapk9-210	Known	Known	None	0.6000000238418579	None	None	None	None
m54284U_191109_043049/86180542/ccs	PacBio_Cortex_Rep2	mm10_ERCC_SIRV	chr1	74236523	74264454	+	9	1156	1196	231794	ENSMUSG00000006304.14	ENCODEMT000231794	Arpc2	ENCODEMT000231794	Known	ISM	Prefix	0.75	None	None	None	None
m54284U_191109_043049/159646329/ccs	PacBio_Cortex_Rep2	mm10_ERCC_SIRV	chr17	27655614	27708657	+	10	1750	46843	121670	ENSMUSG00000040276.15	ENSMUST00000114873.7	Pacsin1	Pacsin1-204	Known	Known	None	0.8999999761581421	None	None	None	None
m54284U_191213_120042/137366097/ccs	PacBio_Hippocampus_Rep2	mm10_ERCC_SIRV	chr9	40801273	40805199	+	9	2104	27474	71626	ENSMUSG00000015656.17	ENSMUST00000015800.15	Hspa8	Hspa8-201	Known	Known	None	0.25	None	None	None	None
m54284U_191109_043049/93784332/ccs	PacBio_Cortex_Rep2	mm10_ERCC_SIRV	chr3	85574119	85579008	+	2	3346	8403	21881	ENSMUSG00000028085.12	ENSMUST00000134273.1	Gatb	Gatb-205	Known	Known	None	0.75	None	None	None	None
m54284U_191107_221739/8323569/ccs	PacBio_Cortex_Rep1	mm10_ERCC_SIRV	chr13	56296390	56288647	-	4	1662	38877	101053	ENSMUSG00000021508.11	ENSMUST00000021970.10	Cxcl14	Cxcl14-201	Known	Known	None	0.25	None	None	None	None
m54284U_191109_043049/106171080/ccs	PacBio_Cortex_Rep2	mm10_ERCC_SIRV	chr15	75941069	75949379	+	2	2348	43568	111860	ENSMUSG00000050846.9	ENSMUST00000037260.7	Zfp623	Zfp623-201	Known	Known	None	0.699999988079071	None	None	None	None
m54284U_191109_043049/125895891/ccs	PacBio_Cortex_Rep2	mm10_ERCC_SIRV	chr1	74236523	74267986	+	11	1190	1196	2795	ENSMUSG00000006304.14	ENSMUST00000113820.8	Arpc2	Arpc2-203	Known	Known	None	0.800000011920929	None	None	None	None
m54284U_191107_221739/9307906/ccs	PacBio_Cortex_Rep1	mm10_ERCC_SIRV	chr13	56296354	56288647	-	4	1626	38877	101053	ENSMUSG00000021508.11	ENSMUST00000021970.10	Cxcl14	Cxcl14-201	Known	Known	None	0.25	None	None	None	None
m54284U_191213_120042/47317545/ccs	PacBio_Hippocampus_Rep2	mm10_ERCC_SIRV	chr6	54566341	54505899	-	8	4653	17201	45310	ENSMUSG00000019124.10	ENSMUST00000019268.10	Scrn1	Scrn1-201	Known	Known	None	0.3499999940395355	None	None	None	None
m54284U_191109_043049/123077434/ccs	PacBio_Cortex_Rep2	mm10_ERCC_SIRV	chr3	85574119	85654163	+	13	2010	8403	21879	ENSMUSG00000028085.12	ENSMUST00000127348.7	Gatb	Gatb-204	Known	Known	None	0.10000000149011612	None	None	None	None
m54284U_191212_053548/17498251/ccs	PacBio_Hippocampus_Rep1	mm10_ERCC_SIRV	chr17	27655648	27708668	+	10	1714	46843	230960	ENSMUSG00000040276.15	ENCODEMT000230960	Pacsin1	ENCODEMT000230960	Known	NIC	None	0.8999999761581421	None	None	None	None
m54284U_191212_053548/12977368/ccs	PacBio_Hippocampus_Rep1	mm10_ERCC_SIRV	chrX	81070656	81097867	+	3	4062	52501	136911	ENSMUSG00000025666.16	ENSMUST00000026760.2	Tmem47	Tmem47-201	Known	Known	None	0.25	None	None	None	None
m54284U_191109_043049/104532801/ccs	PacBio_Cortex_Rep2	mm10_ERCC_SIRV	chr19	10993249	10978318	-	7	1760	50261	232076	ENSMUSG00000067571.4	ENCODEMT000232076	Ms4a15	ENCODEMT000232076	Known	NIC	None	0.20000000298023224	None	None	None	None
m54284U_191212_053548/63570134/ccs	PacBio_Hippocampus_Rep1	mm10_ERCC_SIRV	chr11	49846757	49886421	+	12	4671	32824	86054	ENSMUSG00000020366.18	ENSMUST00000020634.13	Mapk9	Mapk9-201	Known	Known	None	0.05000000074505806	None	None	None	None
m54284U_191107_221739/10158710/ccs	PacBio_Cortex_Rep1	mm10_ERCC_SIRV	chr13	56296402	56288647	-	4	1674	38877	101053	ENSMUSG00000021508.11	ENSMUST00000021970.10	Cxcl14	Cxcl14-201	Known	Known	None	0.25	None	None	None	None
m54284U_191109_043049/129237686/ccs	PacBio_Cortex_Rep2	mm10_ERCC_SIRV	chr1	74236523	74267981	+	10	1392	1196	2796	ENSMUSG00000006304.14	ENSMUST00000006467.13	Arpc2	Arpc2-201	Known	Known	None	0.8500000238418579	None	None	None	None
m54284U_191213_120042/137429867/ccs	PacBio_Hippocampus_Rep2	mm10_ERCC_SIRV	chr9	40801273	40805196	+	9	2101	27474	71626	ENSMUSG00000015656.17	ENSMUST00000015800.15	Hspa8	Hspa8-201	Known	Known	None	0.25	None	None	None	None
m54284U_191212_053548/26936876/ccs	PacBio_Hippocampus_Rep1	mm10_ERCC_SIRV	chr15	75941069	75949379	+	2	2348	43568	111860	ENSMUSG00000050846.9	ENSMUST00000037260.7	Zfp623	Zfp623-201	Known	Known	None	0.699999988079071	None	None	None	None
m54284U_191109_043049/160891920/ccs	PacBio_Cortex_Rep2	mm10_ERCC_SIRV	chr5	33019000	33027965	+	2	1579	13616	35600	ENSMUSG00000018965.11	ENSMUST00000019109.7	Ywhah	Ywhah-201	Known	Known	None	0.10000000149011612	None	None	None	None
m54284U_191109_043049/123929204/ccs	PacBio_Cortex_Rep2	mm10_ERCC_SIRV	chr3	85574119	85654163	+	13	2010	8403	21879	ENSMUSG00000028085.12	ENSMUST00000127348.7	Gatb	Gatb-204	Known	Known	None	0.10000000149011612	None	None	None	None
m54284U_191212_053548/22151655/ccs	PacBio_Hippocampus_Rep1	mm10_ERCC_SIRV	chr7	24316625	24308578	-	4	903	20412	53042	ENSMUSG00000074282.10	ENSMUST00000137781.7	Zfp94	Zfp94-204	Known	Known	None	0.5	None	None	None	None
m54284U_191107_221739/10488576/ccs	PacBio_Cortex_Rep1	mm10_ERCC_SIRV	chr13	56296387	56288647	-	4	1659	38877	101053	ENSMUSG00000021508.11	ENSMUST00000021970.10	Cxcl14	Cxcl14-201	Known	Known	None	0.25	None	None	None	None
m54284U_191212_053548/21889527/ccs	PacBio_Hippocampus_Rep1	mm10_ERCC_SIRV	chr17	27655614	27708657	+	10	1715	46843	121672	ENSMUSG00000040276.15	ENSMUST00000232437.1	Pacsin1	Pacsin1-211	Known	Known	None	0.8999999761581421	None	None	None	None
m54284U_191109_043049/134087113/ccs	PacBio_Cortex_Rep2	mm10_ERCC_SIRV	chr1	74236523	74267986	+	11	1190	1196	2795	ENSMUSG00000006304.14	ENSMUST00000113820.8	Arpc2	Arpc2-203	Known	Known	None	0.800000011920929	None	None	None	None
m54284U_191107_221739/10552321/ccs	PacBio_Cortex_Rep1	mm10_ERCC_SIRV	chr13	56296338	56288647	-	4	1610	38877	101053	ENSMUSG00000021508.11	ENSMUST00000021970.10	Cxcl14	Cxcl14-201	Known	Known	None	0.25	None	None	None	None
m54284U_191109_043049/137824570/ccs	PacBio_Cortex_Rep2	mm10_ERCC_SIRV	chr3	85574119	85654163	+	13	2010	8403	21879	ENSMUSG00000028085.12	ENSMUST00000127348.7	Gatb	Gatb-204	Known	Known	None	0.10000000149011612	None	None	None	None
m54284U_191213_120042/59506871/ccs	PacBio_Hippocampus_Rep2	mm10_ERCC_SIRV	chr6	54566368	54505899	-	8	4680	17201	45310	ENSMUSG00000019124.10	ENSMUST00000019268.10	Scrn1	Scrn1-201	Known	Known	None	0.3499999940395355	None	None	None	None
m54284U_191212_053548/20186314/ccs	PacBio_Hippocampus_Rep1	mm10_ERCC_SIRV	chrX	81070656	81097867	+	3	4062	52501	136911	ENSMUSG00000025666.16	ENSMUST00000026760.2	Tmem47	Tmem47-201	Known	Known	None	0.25	None	None	None	None
m54284U_191213_120042/54724630/ccs	PacBio_Hippocampus_Rep2	mm10_ERCC_SIRV	chr15	75941069	75949379	+	2	2348	43568	111860	ENSMUSG00000050846.9	ENSMUST00000037260.7	Zfp623	Zfp623-201	Known	Known	None	0.699999988079071	None	None	None	None
m54284U_191212_053548/76808905/ccs	PacBio_Hippocampus_Rep1	mm10_ERCC_SIRV	chr11	49846761	49886184	+	13	4675	32824	231962	ENSMUSG00000020366.18	ENCODEMT000231962	Mapk9	ENCODEMT000231962	Known	NIC	None	0.30000001192092896	None	None	None	None
m54284U_191109_043049/125044063/ccs	PacBio_Cortex_Rep2	mm10_ERCC_SIRV	chr19	10993181	10978305	-	6	2340	50261	232102	ENSMUSG00000067571.4	ENCODEMT000232102	Ms4a15	ENCODEMT000232102	Known	NIC	None	0.20000000298023224	None	None	None	None
m54284U_191213_120042/137430045/ccs	PacBio_Hippocampus_Rep2	mm10_ERCC_SIRV	chr9	40801273	40805197	+	9	2102	27474	71626	ENSMUSG00000015656.17	ENSMUST00000015800.15	Hspa8	Hspa8-201	Known	Known	None	0.20000000298023224	None	None	None	None
m54284U_191107_221739/11667639/ccs	PacBio_Cortex_Rep1	mm10_ERCC_SIRV	chr13	56296390	56288647	-	4	1662	38877	101053	ENSMUSG00000021508.11	ENSMUST00000021970.10	Cxcl14	Cxcl14-201	Known	Known	None	0.25	None	None	None	None
m54284U_191212_053548/98698517/ccs	PacBio_Hippocampus_Rep1	mm10_ERCC_SIRV	chr1	74236523	74268208	+	10	1619	1196	2796	ENSMUSG00000006304.14	ENSMUST00000006467.13	Arpc2	Arpc2-201	Known	Known	None	0.25	None	None	None	None
m54284U_191212_053548/26872241/ccs	PacBio_Hippocampus_Rep1	mm10_ERCC_SIRV	chr17	27655614	27708652	+	10	1710	46843	121672	ENSMUSG00000040276.15	ENSMUST00000232437.1	Pacsin1	Pacsin1-211	Known	Known	None	0.8500000238418579	None	None	None	None
m54284U_191109_043049/141164782/ccs	PacBio_Cortex_Rep2	mm10_ERCC_SIRV	chr3	85574119	85654161	+	13	2008	8403	21879	ENSMUSG00000028085.12	ENSMUST00000127348.7	Gatb	Gatb-204	Known	Known	None	0.10000000149011612	None	None	None	None
m54284U_191107_221739/13175086/ccs	PacBio_Cortex_Rep1	mm10_ERCC_SIRV	chr13	56296388	56288647	-	4	1660	38877	101053	ENSMUSG00000021508.11	ENSMUST00000021970.10	Cxcl14	Cxcl14-201	Known	Known	None	0.25	None	None	None	None
m54284U_191213_120042/57147971/ccs	PacBio_Hippocampus_Rep2	mm10_ERCC_SIRV	chr15	75941069	75949379	+	2	2348	43568	111860	ENSMUSG00000050846.9	ENSMUST00000037260.7	Zfp623	Zfp623-201	Known	Known	None	0.699999988079071	None	None	None	None
m54284U_191213_120042/1115465/ccs	PacBio_Hippocampus_Rep2	mm10_ERCC_SIRV	chr7	24316632	24308582	-	5	942	20412	232086	ENSMUSG00000074282.10	ENCODEMT000232086	Zfp94	ENCODEMT000232086	Known	ISM	Prefix	0.5	None	None	None	None
m54284U_191212_053548/25297251/ccs	PacBio_Hippocampus_Rep1	mm10_ERCC_SIRV	chrX	81070656	81097866	+	3	4053	52501	136911	ENSMUSG00000025666.16	ENSMUST00000026760.2	Tmem47	Tmem47-201	Known	Known	None	0.25	None	None	None	None
m54284U_191212_053548/82381387/ccs	PacBio_Hippocampus_Rep1	mm10_ERCC_SIRV	chr11	49846757	49886087	+	12	4337	32824	86054	ENSMUSG00000020366.18	ENSMUST00000020634.13	Mapk9	Mapk9-201	Known	Known	None	0.6000000238418579	None	None	None	None
m54284U_191107_221739/13371227/ccs	PacBio_Cortex_Rep1	mm10_ERCC_SIRV	chr13	56296393	56288647	-	4	1665	38877	101053	ENSMUSG00000021508.11	ENSMUST00000021970.10	Cxcl14	Cxcl14-201	Known	Known	None	0.25	None	None	None	None
m54284U_191109_043049/145032195/ccs	PacBio_Cortex_Rep2	mm10_ERCC_SIRV	chr3	85574119	85654163	+	13	2010	8403	21879	ENSMUSG00000028085.12	ENSMUST00000127348.7	Gatb	Gatb-204	Known	Known	None	0.10000000149011612	None	None	None	None
m54284U_191213_120042/44107122/ccs	PacBio_Hippocampus_Rep2	mm10_ERCC_SIRV	chr1	74236523	74268208	+	11	1412	1196	2795	ENSMUSG00000006304.14	ENSMUST00000113820.8	Arpc2	Arpc2-203	Known	Known	None	0.25	None	None	None	None
m54284U_191213_120042/64751691/ccs	PacBio_Hippocampus_Rep2	mm10_ERCC_SIRV	chr6	54566375	54505899	-	8	4687	17201	45310	ENSMUSG00000019124.10	ENSMUST00000019268.10	Scrn1	Scrn1-201	Known	Known	None	0.3499999940395355	None	None	None	None
m54284U_191213_120042/137430167/ccs	PacBio_Hippocampus_Rep2	mm10_ERCC_SIRV	chr9	40801273	40805182	+	9	2080	27474	71626	ENSMUSG00000015656.17	ENSMUST00000015800.15	Hspa8	Hspa8-201	Known	Known	None	0.3499999940395355	None	None	None	None
m54284U_191109_043049/152240824/ccs	PacBio_Cortex_Rep2	mm10_ERCC_SIRV	chr3	85574119	85654161	+	14	2160	8403	232103	ENSMUSG00000028085.12	ENCODEMT000232103	Gatb	ENCODEMT000232103	Known	NNC	None	0.10000000149011612	None	None	None	None
m54284U_191109_043049/172821245/ccs	PacBio_Cortex_Rep2	mm10_ERCC_SIRV	chr5	33019000	33027959	+	2	1573	13616	35600	ENSMUSG00000018965.11	ENSMUST00000019109.7	Ywhah	Ywhah-201	Known	Known	None	0.15000000596046448	None	None	None	None
m54284U_191212_053548/37357907/ccs	PacBio_Hippocampus_Rep1	mm10_ERCC_SIRV	chr17	27655614	27708652	+	10	1710	46843	121672	ENSMUSG00000040276.15	ENSMUST00000232437.1	Pacsin1	Pacsin1-211	Known	Known	None	0.8500000238418579	None	None	None	None
m54284U_191109_043049/127337297/ccs	PacBio_Cortex_Rep2	mm10_ERCC_SIRV	chr19	10993197	10978318	-	7	1708	50261	232076	ENSMUSG00000067571.4	ENCODEMT000232076	Ms4a15	ENCODEMT000232076	Known	NIC	None	0.20000000298023224	None	None	None	None
m54284U_191109_043049/134414999/ccs	PacBio_Cortex_Rep2	mm10_ERCC_SIRV	chr19	10993163	10978305	-	7	1785	50261	232104	ENSMUSG00000067571.4	ENCODEMT000232104	Ms4a15	ENCODEMT000232104	Known	NNC	None	0.20000000298023224	None	None	None	None
m54284U_191107_221739/16777438/ccs	PacBio_Cortex_Rep1	mm10_ERCC_SIRV	chr13	56296343	56288647	-	4	1609	38877	101053	ENSMUSG00000021508.11	ENSMUST00000021970.10	Cxcl14	Cxcl14-201	Known	Known	None	0.25	None	None	None	None
m54284U_191213_120042/70125727/ccs	PacBio_Hippocampus_Rep2	mm10_ERCC_SIRV	chr15	75940988	75949386	+	2	2626	43568	231964	ENSMUSG00000050846.9	ENCODEMT000231964	Zfp623	ENCODEMT000231964	Known	NNC	None	0.4000000059604645	None	None	None	None
m54284U_191213_120042/57606990/ccs	PacBio_Hippocampus_Rep2	mm10_ERCC_SIRV	chr1	74236523	74268208	+	10	1619	1196	2796	ENSMUSG00000006304.14	ENSMUST00000006467.13	Arpc2	Arpc2-201	Known	Known	None	0.25	None	None	None	None
m54284U_191212_053548/33686068/ccs	PacBio_Hippocampus_Rep1	mm10_ERCC_SIRV	chrX	81070656	81095893	+	3	2088	52501	136911	ENSMUSG00000025666.16	ENSMUST00000026760.2	Tmem47	Tmem47-201	Known	Known	None	0.4000000059604645	None	None	None	None
m54284U_191212_053548/90179080/ccs	PacBio_Hippocampus_Rep1	mm10_ERCC_SIRV	chr11	49846757	49886184	+	12	4434	32824	86052	ENSMUSG00000020366.18	ENSMUST00000178543.7	Mapk9	Mapk9-210	Known	Known	None	0.30000001192092896	None	None	None	None
m54284U_191107_221739/17432926/ccs	PacBio_Cortex_Rep1	mm10_ERCC_SIRV	chr13	56296386	56288647	-	4	1658	38877	101053	ENSMUSG00000021508.11	ENSMUST00000021970.10	Cxcl14	Cxcl14-201	Known	Known	None	0.25	None	None	None	None
m54284U_191212_053548/47843846/ccs	PacBio_Hippocampus_Rep1	mm10_ERCC_SIRV	chr17	27655614	27708660	+	10	1659	46843	121671	ENSMUSG00000040276.15	ENSMUST00000045896.10	Pacsin1	Pacsin1-201	Known	Known	None	0.8999999761581421	None	None	None	None
m54284U_191109_043049/176227917/ccs	PacBio_Cortex_Rep2	mm10_ERCC_SIRV	chr3	85574119	85654452	+	13	2299	8403	21879	ENSMUSG00000028085.12	ENSMUST00000127348.7	Gatb	Gatb-204	Known	Known	None	0.5	None	None	None	None
m54284U_191213_120042/17434397/ccs	PacBio_Hippocampus_Rep2	mm10_ERCC_SIRV	chr7	24316613	24308579	-	5	1117	20412	232090	ENSMUSG00000074282.10	ENCODEMT000232090	Zfp94	ENCODEMT000232090	Known	ISM	Prefix	0.5	None	None	None	None
m54284U_191213_120042/66127005/ccs	PacBio_Hippocampus_Rep2	mm10_ERCC_SIRV	chr6	54566494	54505899	-	8	4806	17201	45310	ENSMUSG00000019124.10	ENSMUST00000019268.10	Scrn1	Scrn1-201	Known	Known	None	0.3499999940395355	None	None	None	None
m54284U_191107_221739/18220449/ccs	PacBio_Cortex_Rep1	mm10_ERCC_SIRV	chr13	56296390	56288647	-	4	1662	38877	101053	ENSMUSG00000021508.11	ENSMUST00000021970.10	Cxcl14	Cxcl14-201	Known	Known	None	0.25	None	None	None	None
m54284U_191107_221739/52627940/ccs	PacBio_Cortex_Rep1	mm10_ERCC_SIRV	chr15	75941070	75949379	+	2	2347	43568	111860	ENSMUSG00000050846.9	ENSMUST00000037260.7	Zfp623	Zfp623-201	Known	Known	None	0.699999988079071	None	None	None	None
m54284U_191213_120042/70585152/ccs	PacBio_Hippocampus_Rep2	mm10_ERCC_SIRV	chr1	74236523	74237711	+	1	1189	1196	232105	ENSMUSG00000006304.14	ENCODEMT000232105	Arpc2	ENCODEMT000232105	Known	Genomic	None	0.25	None	None	None	None
m54284U_191213_120042/137430205/ccs	PacBio_Hippocampus_Rep2	mm10_ERCC_SIRV	chr9	40801273	40805197	+	9	2102	27474	71626	ENSMUSG00000015656.17	ENSMUST00000015800.15	Hspa8	Hspa8-201	Known	Known	None	0.20000000298023224	None	None	None	None
m54284U_191212_053548/6095621/ccs	PacBio_Hippocampus_Rep1	mm10_ERCC_SIRV	chr3	85574119	85654157	+	13	2004	8403	21879	ENSMUSG00000028085.12	ENSMUST00000127348.7	Gatb	Gatb-204	Known	Known	None	0.15000000596046448	None	None	None	None
m54284U_191109_043049/151847871/ccs	PacBio_Cortex_Rep2	mm10_ERCC_SIRV	chr19	10993198	10978318	-	7	1709	50261	232076	ENSMUSG00000067571.4	ENCODEMT000232076	Ms4a15	ENCODEMT000232076	Known	NIC	None	0.20000000298023224	None	None	None	None
m54284U_191107_221739/19531519/ccs	PacBio_Cortex_Rep1	mm10_ERCC_SIRV	chr13	56296353	56288647	-	4	1625	38877	101053	ENSMUSG00000021508.11	ENSMUST00000021970.10	Cxcl14	Cxcl14-201	Known	Known	None	0.25	None	None	None	None
m54284U_191212_053548/52431374/ccs	PacBio_Hippocampus_Rep1	mm10_ERCC_SIRV	chrX	81070656	81097591	+	3	3786	52501	136911	ENSMUSG00000025666.16	ENSMUST00000026760.2	Tmem47	Tmem47-201	Known	Known	None	0.25	None	None	None	None
m54284U_191212_053548/106629050/ccs	PacBio_Hippocampus_Rep1	mm10_ERCC_SIRV	chr11	49846757	49886412	+	12	4662	32824	86052	ENSMUSG00000020366.18	ENSMUST00000178543.7	Mapk9	Mapk9-210	Known	Known	None	0.15000000596046448	None	None	None	None
m54284U_191212_053548/57673738/ccs	PacBio_Hippocampus_Rep1	mm10_ERCC_SIRV	chr17	27655614	27708652	+	10	1651	46843	121671	ENSMUSG00000040276.15	ENSMUST00000045896.10	Pacsin1	Pacsin1-201	Known	Known	None	0.8500000238418579	None	None	None	None
m54284U_191107_221739/19596786/ccs	PacBio_Cortex_Rep1	mm10_ERCC_SIRV	chr13	56296387	56288647	-	4	1659	38877	101053	ENSMUSG00000021508.11	ENSMUST00000021970.10	Cxcl14	Cxcl14-201	Known	Known	None	0.25	None	None	None	None
m54284U_191107_221739/102434290/ccs	PacBio_Cortex_Rep1	mm10_ERCC_SIRV	chr15	75941070	75949379	+	2	2347	43568	111860	ENSMUSG00000050846.9	ENSMUST00000037260.7	Zfp623	Zfp623-201	Known	Known	None	0.699999988079071	None	None	None	None
m54284U_191212_053548/1705021/ccs	PacBio_Hippocampus_Rep1	mm10_ERCC_SIRV	chr5	33019000	33027965	+	2	1579	13616	35600	ENSMUSG00000018965.11	ENSMUST00000019109.7	Ywhah	Ywhah-201	Known	Known	None	0.10000000149011612	None	None	None	None
m54284U_191212_053548/27591079/ccs	PacBio_Hippocampus_Rep1	mm10_ERCC_SIRV	chr3	85574119	85654157	+	13	2004	8403	21879	ENSMUSG00000028085.12	ENSMUST00000127348.7	Gatb	Gatb-204	Known	Known	None	0.15000000596046448	None	None	None	None
m54284U_191107_221739/852331/ccs	PacBio_Cortex_Rep1	mm10_ERCC_SIRV	chr1	74236524	74267980	+	10	1390	1196	2796	ENSMUSG00000006304.14	ENSMUST00000006467.13	Arpc2	Arpc2-201	Known	Known	None	0.800000011920929	None	None	None	None
m54284U_191107_221739/19597653/ccs	PacBio_Cortex_Rep1	mm10_ERCC_SIRV	chr13	56296307	56288647	-	4	1579	38877	101053	ENSMUSG00000021508.11	ENSMUST00000021970.10	Cxcl14	Cxcl14-201	Known	Known	None	0.25	None	None	None	None
m54284U_191213_120042/74711755/ccs	PacBio_Hippocampus_Rep2	mm10_ERCC_SIRV	chr6	54566284	54505899	-	8	4596	17201	45310	ENSMUSG00000019124.10	ENSMUST00000019268.10	Scrn1	Scrn1-201	Known	Known	None	0.3499999940395355	None	None	None	None
m54284U_191213_120042/137430427/ccs	PacBio_Hippocampus_Rep2	mm10_ERCC_SIRV	chr9	40801273	40805199	+	9	2104	27474	71626	ENSMUSG00000015656.17	ENSMUST00000015800.15	Hspa8	Hspa8-201	Known	Known	None	0.25	None	None	None	None
m54284U_191212_053548/60490074/ccs	PacBio_Hippocampus_Rep1	mm10_ERCC_SIRV	chr17	27655614	27708652	+	10	1651	46843	121671	ENSMUSG00000040276.15	ENSMUST00000045896.10	Pacsin1	Pacsin1-201	Known	Known	None	0.8500000238418579	None	None	None	None
m54284U_191213_120042/48955953/ccs	PacBio_Hippocampus_Rep2	mm10_ERCC_SIRV	chr7	24316696	24308582	-	5	1006	20412	232086	ENSMUSG00000074282.10	ENCODEMT000232086	Zfp94	ENCODEMT000232086	Known	ISM	Prefix	0.5	None	None	None	None
m54284U_191212_053548/59048102/ccs	PacBio_Hippocampus_Rep1	mm10_ERCC_SIRV	chrX	81070656	81097878	+	3	4073	52501	136911	ENSMUSG00000025666.16	ENSMUST00000026760.2	Tmem47	Tmem47-201	Known	Known	None	0.05000000074505806	None	None	None	None
m54284U_191212_053548/108005775/ccs	PacBio_Hippocampus_Rep1	mm10_ERCC_SIRV	chr11	49846757	49886184	+	12	4434	32824	86052	ENSMUSG00000020366.18	ENSMUST00000178543.7	Mapk9	Mapk9-210	Known	Known	None	0.30000001192092896	None	None	None	None
m54284U_191107_221739/20252838/ccs	PacBio_Cortex_Rep1	mm10_ERCC_SIRV	chr13	56296387	56288647	-	4	1659	38877	101053	ENSMUSG00000021508.11	ENSMUST00000021970.10	Cxcl14	Cxcl14-201	Known	Known	None	0.25	None	None	None	None
m54284U_191109_043049/158205251/ccs	PacBio_Cortex_Rep2	mm10_ERCC_SIRV	chr19	10993183	10978305	-	7	1648	50261	131830	ENSMUSG00000067571.4	ENSMUST00000087923.3	Ms4a15	Ms4a15-201	Known	Known	None	0.20000000298023224	None	None	None	None
m54284U_191107_221739/22284708/ccs	PacBio_Cortex_Rep1	mm10_ERCC_SIRV	chr1	74236524	74267986	+	10	1396	1196	2796	ENSMUSG00000006304.14	ENSMUST00000006467.13	Arpc2	Arpc2-201	Known	Known	None	0.800000011920929	None	None	None	None
m54284U_191213_120042/103088699/ccs	PacBio_Hippocampus_Rep2	mm10_ERCC_SIRV	chr15	75941070	75949379	+	2	2347	43568	111860	ENSMUSG00000050846.9	ENSMUST00000037260.7	Zfp623	Zfp623-201	Known	Known	None	0.699999988079071	None	None	None	None
m54284U_191212_053548/60295390/ccs	PacBio_Hippocampus_Rep1	mm10_ERCC_SIRV	chr3	85574119	85579010	+	2	3348	8403	21881	ENSMUSG00000028085.12	ENSMUST00000134273.1	Gatb	Gatb-205	Known	Known	None	0.800000011920929	None	None	None	None
m54284U_191107_221739/20513837/ccs	PacBio_Cortex_Rep1	mm10_ERCC_SIRV	chr13	56296340	56288647	-	4	1612	38877	101053	ENSMUSG00000021508.11	ENSMUST00000021970.10	Cxcl14	Cxcl14-201	Known	Known	None	0.25	None	None	None	None
m54284U_191212_053548/67635307/ccs	PacBio_Hippocampus_Rep1	mm10_ERCC_SIRV	chr17	27655614	27708660	+	10	1718	46843	121672	ENSMUSG00000040276.15	ENSMUST00000232437.1	Pacsin1	Pacsin1-211	Known	Known	None	0.8999999761581421	None	None	None	None
m54284U_191107_221739/20777799/ccs	PacBio_Cortex_Rep1	mm10_ERCC_SIRV	chr13	56296388	56288647	-	4	1660	38877	101053	ENSMUSG00000021508.11	ENSMUST00000021970.10	Cxcl14	Cxcl14-201	Known	Known	None	0.25	None	None	None	None
m54284U_191212_053548/76743384/ccs	PacBio_Hippocampus_Rep1	mm10_ERCC_SIRV	chr3	85574119	85654161	+	13	2008	8403	21879	ENSMUSG00000028085.12	ENSMUST00000127348.7	Gatb	Gatb-204	Known	Known	None	0.10000000149011612	None	None	None	None
m54284U_191107_221739/61079787/ccs	PacBio_Cortex_Rep1	mm10_ERCC_SIRV	chr1	74236524	74268207	+	11	1410	1196	2795	ENSMUSG00000006304.14	ENSMUST00000113820.8	Arpc2	Arpc2-203	Known	Known	None	0.25	None	None	None	None
m54284U_191213_120042/104137508/ccs	PacBio_Hippocampus_Rep2	mm10_ERCC_SIRV	chr6	54566374	54505899	-	8	4686	17201	45310	ENSMUSG00000019124.10	ENSMUST00000019268.10	Scrn1	Scrn1-201	Known	Known	None	0.3499999940395355	None	None	None	None
m54284U_191107_221739/97257531/ccs	PacBio_Cortex_Rep1	mm10_ERCC_SIRV	chr15	75941071	75949377	+	2	2344	43568	111860	ENSMUSG00000050846.9	ENSMUST00000037260.7	Zfp623	Zfp623-201	Known	Known	None	0.75	None	None	None	None
m54284U_191212_053548/73073617/ccs	PacBio_Hippocampus_Rep1	mm10_ERCC_SIRV	chrX	81070656	81097870	+	3	4065	52501	136911	ENSMUSG00000025666.16	ENSMUST00000026760.2	Tmem47	Tmem47-201	Known	Known	None	0.15000000596046448	None	None	None	None
m54284U_191107_221739/21497626/ccs	PacBio_Cortex_Rep1	mm10_ERCC_SIRV	chr13	56296336	56288647	-	4	1608	38877	101053	ENSMUSG00000021508.11	ENSMUST00000021970.10	Cxcl14	Cxcl14-201	Known	Known	None	0.25	None	None	None	None
m54284U_191213_120042/137431425/ccs	PacBio_Hippocampus_Rep2	mm10_ERCC_SIRV	chr9	40801273	40805197	+	9	2102	27474	71626	ENSMUSG00000015656.17	ENSMUST00000015800.15	Hspa8	Hspa8-201	Known	Known	None	0.20000000298023224	None	None	None	None
m54284U_191212_053548/75826659/ccs	PacBio_Hippocampus_Rep1	mm10_ERCC_SIRV	chr17	27655614	27708644	+	10	1702	46843	121672	ENSMUSG00000040276.15	ENSMUST00000232437.1	Pacsin1	Pacsin1-211	Known	Known	None	0.6499999761581421	None	None	None	None
m54284U_191212_053548/116787366/ccs	PacBio_Hippocampus_Rep1	mm10_ERCC_SIRV	chr11	49846757	49886065	+	12	4315	32824	86054	ENSMUSG00000020366.18	ENSMUST00000020634.13	Mapk9	Mapk9-201	Known	Known	None	0.6000000238418579	None	None	None	None
m54284U_191109_043049/178585699/ccs	PacBio_Cortex_Rep2	mm10_ERCC_SIRV	chr19	10993181	10978307	-	6	2340	50261	232102	ENSMUSG00000067571.4	ENCODEMT000232102	Ms4a15	ENCODEMT000232102	Known	NIC	None	0.20000000298023224	None	None	None	None
m54284U_191212_053548/180158850/ccs	PacBio_Hippocampus_Rep1	mm10_ERCC_SIRV	chr3	85574119	85654161	+	13	2008	8403	21879	ENSMUSG00000028085.12	ENSMUST00000127348.7	Gatb	Gatb-204	Known	Known	None	0.10000000149011612	None	None	None	None
m54284U_191213_120042/66521893/ccs	PacBio_Hippocampus_Rep2	mm10_ERCC_SIRV	chr7	24316636	24308582	-	5	946	20412	232086	ENSMUSG00000074282.10	ENCODEMT000232086	Zfp94	ENCODEMT000232086	Known	ISM	Prefix	0.5	None	None	None	None
m54284U_191212_053548/8849407/ccs	PacBio_Hippocampus_Rep1	mm10_ERCC_SIRV	chr5	33019000	33027958	+	2	1572	13616	35600	ENSMUSG00000018965.11	ENSMUST00000019109.7	Ywhah	Ywhah-201	Known	Known	None	0.15000000596046448	None	None	None	None
m54284U_191107_221739/24838505/ccs	PacBio_Cortex_Rep1	mm10_ERCC_SIRV	chr13	56296338	56288647	-	4	1610	38877	101053	ENSMUSG00000021508.11	ENSMUST00000021970.10	Cxcl14	Cxcl14-201	Known	Known	None	0.25	None	None	None	None
m54284U_191107_221739/89916680/ccs	PacBio_Cortex_Rep1	mm10_ERCC_SIRV	chr1	74236524	74268207	+	10	1617	1196	2796	ENSMUSG00000006304.14	ENSMUST00000006467.13	Arpc2	Arpc2-201	Known	Known	None	0.25	None	None	None	None
m54284U_191213_120042/459973/ccs	PacBio_Hippocampus_Rep2	mm10_ERCC_SIRV	chr15	75941071	75949379	+	2	2346	43568	111860	ENSMUSG00000050846.9	ENSMUST00000037260.7	Zfp623	Zfp623-201	Known	Known	None	0.699999988079071	None	None	None	None
m54284U_191212_053548/90048880/ccs	PacBio_Hippocampus_Rep1	mm10_ERCC_SIRV	chr17	27655614	27708645	+	10	1644	46843	121671	ENSMUSG00000040276.15	ENSMUST00000045896.10	Pacsin1	Pacsin1-201	Known	Known	None	0.699999988079071	None	None	None	None
m54284U_191107_221739/24971815/ccs	PacBio_Cortex_Rep1	mm10_ERCC_SIRV	chr13	56296327	56288647	-	4	1599	38877	101053	ENSMUSG00000021508.11	ENSMUST00000021970.10	Cxcl14	Cxcl14-201	Known	Known	None	0.25	None	None	None	None
m54284U_191213_120042/1835089/ccs	PacBio_Hippocampus_Rep2	mm10_ERCC_SIRV	chr3	85574119	85654158	+	13	2005	8403	21879	ENSMUSG00000028085.12	ENSMUST00000127348.7	Gatb	Gatb-204	Known	Known	None	0.15000000596046448	None	None	None	None
m54284U_191212_053548/80611206/ccs	PacBio_Hippocampus_Rep1	mm10_ERCC_SIRV	chrX	81070656	81097867	+	3	4062	52501	136911	ENSMUSG00000025666.16	ENSMUST00000026760.2	Tmem47	Tmem47-201	Known	Known	None	0.25	None	None	None	None
m54284U_191213_120042/115607637/ccs	PacBio_Hippocampus_Rep2	mm10_ERCC_SIRV	chr6	54566376	54505899	-	8	4688	17201	45310	ENSMUSG00000019124.10	ENSMUST00000019268.10	Scrn1	Scrn1-201	Known	Known	None	0.3499999940395355	None	None	None	None
m54284U_191213_120042/137431437/ccs	PacBio_Hippocampus_Rep2	mm10_ERCC_SIRV	chr9	40801273	40805199	+	9	2104	27474	71626	ENSMUSG00000015656.17	ENSMUST00000015800.15	Hspa8	Hspa8-201	Known	Known	None	0.25	None	None	None	None
m54284U_191213_120042/3672667/ccs	PacBio_Hippocampus_Rep2	mm10_ERCC_SIRV	chr15	75941072	75949379	+	2	2345	43568	111860	ENSMUSG00000050846.9	ENSMUST00000037260.7	Zfp623	Zfp623-201	Known	Known	None	0.699999988079071	None	None	None	None
m54284U_191107_221739/135398863/ccs	PacBio_Cortex_Rep1	mm10_ERCC_SIRV	chr1	74236524	74267988	+	11	1191	1196	2795	ENSMUSG00000006304.14	ENSMUST00000113820.8	Arpc2	Arpc2-203	Known	Known	None	0.800000011920929	None	None	None	None
m54284U_191212_053548/121046210/ccs	PacBio_Hippocampus_Rep1	mm10_ERCC_SIRV	chr11	49846757	49886421	+	12	4671	32824	86052	ENSMUSG00000020366.18	ENSMUST00000178543.7	Mapk9	Mapk9-210	Known	Known	None	0.05000000074505806	None	None	None	None
m54284U_191107_221739/30016405/ccs	PacBio_Cortex_Rep1	mm10_ERCC_SIRV	chr13	56296350	56288647	-	4	1622	38877	101053	ENSMUSG00000021508.11	ENSMUST00000021970.10	Cxcl14	Cxcl14-201	Known	Known	None	0.25	None	None	None	None
m54284U_191213_120042/21366384/ccs	PacBio_Hippocampus_Rep2	mm10_ERCC_SIRV	chr3	85574119	85654182	+	13	2029	8403	21879	ENSMUSG00000028085.12	ENSMUST00000127348.7	Gatb	Gatb-204	Known	Known	None	0.25	None	None	None	None
m54284U_191212_053548/114754684/ccs	PacBio_Hippocampus_Rep1	mm10_ERCC_SIRV	chr17	27655614	27708659	+	10	1717	46843	121672	ENSMUSG00000040276.15	ENSMUST00000232437.1	Pacsin1	Pacsin1-211	Known	Known	None	0.8999999761581421	None	None	None	None
m54284U_191107_221739/166660411/ccs	PacBio_Cortex_Rep1	mm10_ERCC_SIRV	chr19	10993198	10978319	-	7	1708	50261	232076	ENSMUSG00000067571.4	ENCODEMT000232076	Ms4a15	ENCODEMT000232076	Known	NIC	None	0.20000000298023224	None	None	None	None
m54284U_191107_221739/30213620/ccs	PacBio_Cortex_Rep1	mm10_ERCC_SIRV	chr13	56296387	56288647	-	4	1659	38877	101053	ENSMUSG00000021508.11	ENSMUST00000021970.10	Cxcl14	Cxcl14-201	Known	Known	None	0.25	None	None	None	None
m54284U_191213_120042/132057046/ccs	PacBio_Hippocampus_Rep2	mm10_ERCC_SIRV	chr7	24316677	24308578	-	6	1072	20412	232106	ENSMUSG00000074282.10	ENCODEMT000232106	Zfp94	ENCODEMT000232106	Known	ISM	Prefix	0.5	None	None	None	None
m54284U_191213_120042/69208426/ccs	PacBio_Hippocampus_Rep2	mm10_ERCC_SIRV	chr3	85574119	85654163	+	13	2010	8403	21879	ENSMUSG00000028085.12	ENSMUST00000127348.7	Gatb	Gatb-204	Known	Known	None	0.10000000149011612	None	None	None	None
m54284U_191107_221739/76153954/ccs	PacBio_Cortex_Rep1	mm10_ERCC_SIRV	chr15	75941073	75949379	+	2	2344	43568	111860	ENSMUSG00000050846.9	ENSMUST00000037260.7	Zfp623	Zfp623-201	Known	Known	None	0.699999988079071	None	None	None	None
m54284U_191107_221739/143656503/ccs	PacBio_Cortex_Rep1	mm10_ERCC_SIRV	chr1	74236524	74268211	+	10	1621	1196	2796	ENSMUSG00000006304.14	ENSMUST00000006467.13	Arpc2	Arpc2-201	Known	Known	None	0.20000000298023224	None	None	None	None
m54284U_191212_053548/134874040/ccs	PacBio_Hippocampus_Rep1	mm10_ERCC_SIRV	chr17	27655614	27708652	+	10	1745	46843	121670	ENSMUSG00000040276.15	ENSMUST00000114873.7	Pacsin1	Pacsin1-204	Known	Known	None	0.8500000238418579	None	None	None	None
m54284U_191212_053548/99877532/ccs	PacBio_Hippocampus_Rep1	mm10_ERCC_SIRV	chrX	81070656	81095893	+	3	2088	52501	136911	ENSMUSG00000025666.16	ENSMUST00000026760.2	Tmem47	Tmem47-201	Known	Known	None	0.4000000059604645	None	None	None	None
m54284U_191107_221739/31197212/ccs	PacBio_Cortex_Rep1	mm10_ERCC_SIRV	chr13	56296385	56288647	-	4	1657	38877	101053	ENSMUSG00000021508.11	ENSMUST00000021970.10	Cxcl14	Cxcl14-201	Known	Known	None	0.25	None	None	None	None
m54284U_191213_120042/137494645/ccs	PacBio_Hippocampus_Rep2	mm10_ERCC_SIRV	chr9	40801273	40805197	+	9	2102	27474	71626	ENSMUSG00000015656.17	ENSMUST00000015800.15	Hspa8	Hspa8-201	Known	Known	None	0.20000000298023224	None	None	None	None
m54284U_191213_120042/123209091/ccs	PacBio_Hippocampus_Rep2	mm10_ERCC_SIRV	chr6	54566368	54505899	-	8	4680	17201	45310	ENSMUSG00000019124.10	ENSMUST00000019268.10	Scrn1	Scrn1-201	Known	Known	None	0.3499999940395355	None	None	None	None
m54284U_191212_053548/12781889/ccs	PacBio_Hippocampus_Rep1	mm10_ERCC_SIRV	chr5	33019000	33027964	+	2	1578	13616	35600	ENSMUSG00000018965.11	ENSMUST00000019109.7	Ywhah	Ywhah-201	Known	Known	None	0.10000000149011612	None	None	None	None
m54284U_191109_043049/90637307/ccs	PacBio_Cortex_Rep2	mm10_ERCC_SIRV	chr19	10993199	10978319	-	7	1709	50261	232076	ENSMUSG00000067571.4	ENCODEMT000232076	Ms4a15	ENCODEMT000232076	Known	NIC	None	0.20000000298023224	None	None	None	None
m54284U_191213_120042/81986585/ccs	PacBio_Hippocampus_Rep2	mm10_ERCC_SIRV	chr3	85574119	85654163	+	13	2010	8403	21879	ENSMUSG00000028085.12	ENSMUST00000127348.7	Gatb	Gatb-204	Known	Known	None	0.10000000149011612	None	None	None	None
m54284U_191212_053548/143984068/ccs	PacBio_Hippocampus_Rep1	mm10_ERCC_SIRV	chr11	49846757	49885892	+	12	4142	32824	86054	ENSMUSG00000020366.18	ENSMUST00000020634.13	Mapk9	Mapk9-201	Known	Known	None	0.4000000059604645	None	None	None	None
m54284U_191109_043049/38799623/ccs	PacBio_Cortex_Rep2	mm10_ERCC_SIRV	chr15	75941073	75949379	+	2	2344	43568	111860	ENSMUSG00000050846.9	ENSMUST00000037260.7	Zfp623	Zfp623-201	Known	Known	None	0.699999988079071	None	None	None	None
m54284U_191107_221739/31328993/ccs	PacBio_Cortex_Rep1	mm10_ERCC_SIRV	chr13	56296140	56288647	-	4	1412	38877	101053	ENSMUSG00000021508.11	ENSMUST00000021970.10	Cxcl14	Cxcl14-201	Known	Known	None	0.25	None	None	None	None
m54284U_191109_043049/18614574/ccs	PacBio_Cortex_Rep2	mm10_ERCC_SIRV	chr1	74236524	74267987	+	10	1397	1196	2796	ENSMUSG00000006304.14	ENSMUST00000006467.13	Arpc2	Arpc2-201	Known	Known	None	0.800000011920929	None	None	None	None
m54284U_191213_120042/99484772/ccs	PacBio_Hippocampus_Rep2	mm10_ERCC_SIRV	chr3	85574119	85654161	+	13	2008	8403	21879	ENSMUSG00000028085.12	ENSMUST00000127348.7	Gatb	Gatb-204	Known	Known	None	0.10000000149011612	None	None	None	None
m54284U_191107_221739/31982526/ccs	PacBio_Cortex_Rep1	mm10_ERCC_SIRV	chr13	56296334	56288647	-	4	1606	38877	101053	ENSMUSG00000021508.11	ENSMUST00000021970.10	Cxcl14	Cxcl14-201	Known	Known	None	0.25	None	None	None	None
m54284U_191212_053548/139264446/ccs	PacBio_Hippocampus_Rep1	mm10_ERCC_SIRV	chr17	27655614	27708657	+	10	1715	46843	121672	ENSMUSG00000040276.15	ENSMUST00000232437.1	Pacsin1	Pacsin1-211	Known	Known	None	0.8999999761581421	None	None	None	None
m54284U_191213_120042/102631963/ccs	PacBio_Hippocampus_Rep2	mm10_ERCC_SIRV	chr3	85574119	85654158	+	13	2005	8403	21879	ENSMUSG00000028085.12	ENSMUST00000127348.7	Gatb	Gatb-204	Known	Known	None	0.15000000596046448	None	None	None	None
m54284U_191213_120042/142344898/ccs	PacBio_Hippocampus_Rep2	mm10_ERCC_SIRV	chr6	54566391	54505899	-	8	4703	17201	45310	ENSMUSG00000019124.10	ENSMUST00000019268.10	Scrn1	Scrn1-201	Known	Known	None	0.3499999940395355	None	None	None	None
m54284U_191213_120042/137495125/ccs	PacBio_Hippocampus_Rep2	mm10_ERCC_SIRV	chr9	40801273	40805198	+	9	2103	27474	71626	ENSMUSG00000015656.17	ENSMUST00000015800.15	Hspa8	Hspa8-201	Known	Known	None	0.25	None	None	None	None
m54284U_191212_053548/115017984/ccs	PacBio_Hippocampus_Rep1	mm10_ERCC_SIRV	chrX	81070656	81097830	+	3	4018	52501	136911	ENSMUSG00000025666.16	ENSMUST00000026760.2	Tmem47	Tmem47-201	Known	Known	None	0.6499999761581421	None	None	None	None
m54284U_191212_053548/127140767/ccs	PacBio_Hippocampus_Rep1	mm10_ERCC_SIRV	chr15	75941073	75949290	+	2	2255	43568	111860	ENSMUSG00000050846.9	ENSMUST00000037260.7	Zfp623	Zfp623-201	Known	Known	None	0.15000000596046448	None	None	None	None
m54284U_191109_043049/69012086/ccs	PacBio_Cortex_Rep2	mm10_ERCC_SIRV	chr1	74236524	74267988	+	10	1398	1196	2796	ENSMUSG00000006304.14	ENSMUST00000006467.13	Arpc2	Arpc2-201	Known	Known	None	0.800000011920929	None	None	None	None
m54284U_191107_221739/33030410/ccs	PacBio_Cortex_Rep1	mm10_ERCC_SIRV	chr13	56296407	56288647	-	4	1679	38877	101053	ENSMUSG00000021508.11	ENSMUST00000021970.10	Cxcl14	Cxcl14-201	Known	Known	None	0.25	None	None	None	None
m54284U_191109_043049/137364148/ccs	PacBio_Cortex_Rep2	mm10_ERCC_SIRV	chr19	10993201	10978319	-	7	1711	50261	232076	ENSMUSG00000067571.4	ENCODEMT000232076	Ms4a15	ENCODEMT000232076	Known	NIC	None	0.20000000298023224	None	None	None	None
m54284U_191213_120042/167971414/ccs	PacBio_Hippocampus_Rep2	mm10_ERCC_SIRV	chr7	24316617	24308579	-	5	1121	20412	232090	ENSMUSG00000074282.10	ENCODEMT000232090	Zfp94	ENCODEMT000232090	Known	ISM	Prefix	0.5	None	None	None	None
m54284U_191213_120042/105251195/ccs	PacBio_Hippocampus_Rep2	mm10_ERCC_SIRV	chr3	85574119	85654163	+	13	2010	8403	21879	ENSMUSG00000028085.12	ENSMUST00000127348.7	Gatb	Gatb-204	Known	Known	None	0.10000000149011612	None	None	None	None
m54284U_191212_053548/148177634/ccs	PacBio_Hippocampus_Rep1	mm10_ERCC_SIRV	chr11	49846757	49886085	+	12	4340	32824	86053	ENSMUSG00000020366.18	ENSMUST00000164643.7	Mapk9	Mapk9-209	Known	Known	None	0.550000011920929	None	None	None	None
m54284U_191213_120042/127664671/ccs	PacBio_Hippocampus_Rep2	mm10_ERCC_SIRV	chr3	85574119	85654160	+	11	1738	8403	232107	ENSMUSG00000028085.12	ENCODEMT000232107	Gatb	ENCODEMT000232107	Known	NIC	None	0.10000000149011612	None	None	None	None
m54284U_191107_221739/34801497/ccs	PacBio_Cortex_Rep1	mm10_ERCC_SIRV	chr13	56296571	56288647	-	4	1843	38877	101053	ENSMUSG00000021508.11	ENSMUST00000021970.10	Cxcl14	Cxcl14-201	Known	Known	None	0.25	None	None	None	None
m54284U_191212_053548/73925889/ccs	PacBio_Hippocampus_Rep1	mm10_ERCC_SIRV	chr5	33019000	33027965	+	2	1579	13616	35600	ENSMUSG00000018965.11	ENSMUST00000019109.7	Ywhah	Ywhah-201	Known	Known	None	0.10000000149011612	None	None	None	None
m54284U_191109_043049/74057152/ccs	PacBio_Cortex_Rep2	mm10_ERCC_SIRV	chr1	74236524	74268207	+	10	1617	1196	2796	ENSMUSG00000006304.14	ENSMUST00000006467.13	Arpc2	Arpc2-201	Known	Known	None	0.25	None	None	None	None
m54284U_191109_043049/156108306/ccs	PacBio_Cortex_Rep2	mm10_ERCC_SIRV	chr15	75941074	75949384	+	2	2348	43568	111860	ENSMUSG00000050846.9	ENSMUST00000037260.7	Zfp623	Zfp623-201	Known	Known	None	0.6000000238418579	None	None	None	None
m54284U_191213_120042/143655317/ccs	PacBio_Hippocampus_Rep2	mm10_ERCC_SIRV	chr6	54566360	54505899	-	8	4672	17201	45310	ENSMUSG00000019124.10	ENSMUST00000019268.10	Scrn1	Scrn1-201	Known	Known	None	0.3499999940395355	None	None	None	None
m54284U_191212_053548/140970137/ccs	PacBio_Hippocampus_Rep1	mm10_ERCC_SIRV	chr17	27655614	27708659	+	10	1752	46843	121670	ENSMUSG00000040276.15	ENSMUST00000114873.7	Pacsin1	Pacsin1-204	Known	Known	None	0.8999999761581421	None	None	None	None
m54284U_191107_221739/36111214/ccs	PacBio_Cortex_Rep1	mm10_ERCC_SIRV	chr13	56296387	56288647	-	4	1659	38877	101053	ENSMUSG00000021508.11	ENSMUST00000021970.10	Cxcl14	Cxcl14-201	Known	Known	None	0.25	None	None	None	None
m54284U_191213_120042/139396912/ccs	PacBio_Hippocampus_Rep2	mm10_ERCC_SIRV	chr3	85574119	85654163	+	13	2010	8403	21879	ENSMUSG00000028085.12	ENSMUST00000127348.7	Gatb	Gatb-204	Known	Known	None	0.10000000149011612	None	None	None	None
m54284U_191107_221739/38144764/ccs	PacBio_Cortex_Rep1	mm10_ERCC_SIRV	chr13	56296354	56288647	-	4	1626	38877	101053	ENSMUSG00000021508.11	ENSMUST00000021970.10	Cxcl14	Cxcl14-201	Known	Known	None	0.25	None	None	None	None
m54284U_191213_120042/137496371/ccs	PacBio_Hippocampus_Rep2	mm10_ERCC_SIRV	chr9	40801273	40805196	+	9	2101	27474	71626	ENSMUSG00000015656.17	ENSMUST00000015800.15	Hspa8	Hspa8-201	Known	Known	None	0.25	None	None	None	None
m54284U_191212_053548/118096741/ccs	PacBio_Hippocampus_Rep1	mm10_ERCC_SIRV	chrX	81070656	81097866	+	3	4061	52501	136911	ENSMUSG00000025666.16	ENSMUST00000026760.2	Tmem47	Tmem47-201	Known	Known	None	0.25	None	None	None	None
m54284U_191109_043049/165021857/ccs	PacBio_Cortex_Rep2	mm10_ERCC_SIRV	chr19	10993140	10978306	-	7	1604	50261	131830	ENSMUSG00000067571.4	ENSMUST00000087923.3	Ms4a15	Ms4a15-201	Known	Known	None	0.20000000298023224	None	None	None	None
m54284U_191213_120042/143983017/ccs	PacBio_Hippocampus_Rep2	mm10_ERCC_SIRV	chr3	85574119	85654161	+	13	2008	8403	21879	ENSMUSG00000028085.12	ENSMUST00000127348.7	Gatb	Gatb-204	Known	Known	None	0.10000000149011612	None	None	None	None
m54284U_191107_221739/39125546/ccs	PacBio_Cortex_Rep1	mm10_ERCC_SIRV	chr13	56296357	56288647	-	4	1629	38877	101053	ENSMUSG00000021508.11	ENSMUST00000021970.10	Cxcl14	Cxcl14-201	Known	Known	None	0.25	None	None	None	None
m54284U_191212_053548/51970069/ccs	PacBio_Hippocampus_Rep1	mm10_ERCC_SIRV	chr15	75941074	75949379	+	2	2343	43568	111860	ENSMUSG00000050846.9	ENSMUST00000037260.7	Zfp623	Zfp623-201	Known	Known	None	0.699999988079071	None	None	None	None
m54284U_191212_053548/38602243/ccs	PacBio_Hippocampus_Rep1	mm10_ERCC_SIRV	chr7	24316666	24308579	-	4	943	20412	53042	ENSMUSG00000074282.10	ENSMUST00000137781.7	Zfp94	Zfp94-204	Known	Known	None	0.5	None	None	None	None
m54284U_191213_120042/4130365/ccs	PacBio_Hippocampus_Rep2	mm10_ERCC_SIRV	chr11	49846757	49886184	+	12	4439	32824	86053	ENSMUSG00000020366.18	ENSMUST00000164643.7	Mapk9	Mapk9-209	Known	Known	None	0.30000001192092896	None	None	None	None
m54284U_191107_221739/40175902/ccs	PacBio_Cortex_Rep1	mm10_ERCC_SIRV	chr13	56296377	56288647	-	4	1649	38877	101053	ENSMUSG00000021508.11	ENSMUST00000021970.10	Cxcl14	Cxcl14-201	Known	Known	None	0.25	None	None	None	None
m54284U_191213_120042/178454844/ccs	PacBio_Hippocampus_Rep2	mm10_ERCC_SIRV	chr3	85574119	85654163	+	13	2010	8403	21879	ENSMUSG00000028085.12	ENSMUST00000127348.7	Gatb	Gatb-204	Known	Known	None	0.10000000149011612	None	None	None	None
m54284U_191213_120042/152241201/ccs	PacBio_Hippocampus_Rep2	mm10_ERCC_SIRV	chr6	54566382	54505899	-	8	4694	17201	45310	ENSMUSG00000019124.10	ENSMUST00000019268.10	Scrn1	Scrn1-201	Known	Known	None	0.3499999940395355	None	None	None	None
m54284U_191212_053548/180488904/ccs	PacBio_Hippocampus_Rep1	mm10_ERCC_SIRV	chr17	27655607	27708649	+	9	1533	46843	231058	ENSMUSG00000040276.15	ENCODEMT000231058	Pacsin1	ENCODEMT000231058	Known	NIC	None	0.75	None	None	None	None
m54284U_191107_221739/41091579/ccs	PacBio_Cortex_Rep1	mm10_ERCC_SIRV	chr13	56296387	56288647	-	4	1659	38877	101053	ENSMUSG00000021508.11	ENSMUST00000021970.10	Cxcl14	Cxcl14-201	Known	Known	None	0.25	None	None	None	None
m54284U_191212_053548/56428657/ccs	PacBio_Hippocampus_Rep1	mm10_ERCC_SIRV	chr15	75941074	75949379	+	2	2343	43568	111860	ENSMUSG00000050846.9	ENSMUST00000037260.7	Zfp623	Zfp623-201	Known	Known	None	0.699999988079071	None	None	None	None
m54284U_191212_053548/133103765/ccs	PacBio_Hippocampus_Rep1	mm10_ERCC_SIRV	chr15	75941074	75949379	+	3	2693	43568	232108	ENSMUSG00000050846.9	ENCODEMT000232108	Zfp623	ENCODEMT000232108	Known	NIC	None	0.699999988079071	None	None	None	None
m54284U_191213_120042/180028019/ccs	PacBio_Hippocampus_Rep2	mm10_ERCC_SIRV	chr3	85574119	85654161	+	13	2008	8403	21879	ENSMUSG00000028085.12	ENSMUST00000127348.7	Gatb	Gatb-204	Known	Known	None	0.10000000149011612	None	None	None	None
m54284U_191212_053548/82905750/ccs	PacBio_Hippocampus_Rep1	mm10_ERCC_SIRV	chr5	33019000	33027959	+	2	1573	13616	35600	ENSMUSG00000018965.11	ENSMUST00000019109.7	Ywhah	Ywhah-201	Known	Known	None	0.15000000596046448	None	None	None	None
m54284U_191109_043049/152897875/ccs	PacBio_Cortex_Rep2	mm10_ERCC_SIRV	chr1	74236524	74268208	+	10	1618	1196	2796	ENSMUSG00000006304.14	ENSMUST00000006467.13	Arpc2	Arpc2-201	Known	Known	None	0.25	None	None	None	None
m54284U_191212_053548/126092277/ccs	PacBio_Hippocampus_Rep1	mm10_ERCC_SIRV	chrX	81070656	81097825	+	3	4020	52501	136911	ENSMUSG00000025666.16	ENSMUST00000026760.2	Tmem47	Tmem47-201	Known	Known	None	0.5	None	None	None	None
m54284U_191109_043049/3277911/ccs	PacBio_Cortex_Rep2	mm10_ERCC_SIRV	chr19	10993199	10978320	-	7	1708	50261	232076	ENSMUSG00000067571.4	ENCODEMT000232076	Ms4a15	ENCODEMT000232076	Known	NIC	None	0.20000000298023224	None	None	None	None
m54284U_191107_221739/42271090/ccs	PacBio_Cortex_Rep1	mm10_ERCC_SIRV	chr13	56296403	56288647	-	4	1675	38877	101053	ENSMUSG00000021508.11	ENSMUST00000021970.10	Cxcl14	Cxcl14-201	Known	Known	None	0.25	None	None	None	None
m54284U_191213_120042/137496823/ccs	PacBio_Hippocampus_Rep2	mm10_ERCC_SIRV	chr9	40801273	40805199	+	9	2104	27474	71626	ENSMUSG00000015656.17	ENSMUST00000015800.15	Hspa8	Hspa8-201	Known	Known	None	0.25	None	None	None	None
m54284U_191107_221739/43057317/ccs	PacBio_Cortex_Rep1	mm10_ERCC_SIRV	chr13	56296386	56288647	-	4	1658	38877	101053	ENSMUSG00000021508.11	ENSMUST00000021970.10	Cxcl14	Cxcl14-201	Known	Known	None	0.25	None	None	None	None
m54284U_191107_221739/105187488/ccs	PacBio_Cortex_Rep1	mm10_ERCC_SIRV	chr3	85574120	85654163	+	13	2009	8403	21879	ENSMUSG00000028085.12	ENSMUST00000127348.7	Gatb	Gatb-204	Known	Known	None	0.10000000149011612	None	None	None	None
m54284U_191213_120042/590523/ccs	PacBio_Hippocampus_Rep2	mm10_ERCC_SIRV	chr17	27655614	27708660	+	10	1659	46843	121671	ENSMUSG00000040276.15	ENSMUST00000045896.10	Pacsin1	Pacsin1-201	Known	Known	None	0.8999999761581421	None	None	None	None
m54284U_191213_120042/154993362/ccs	PacBio_Hippocampus_Rep2	mm10_ERCC_SIRV	chr6	54566390	54505899	-	8	4702	17201	45310	ENSMUSG00000019124.10	ENSMUST00000019268.10	Scrn1	Scrn1-201	Known	Known	None	0.3499999940395355	None	None	None	None
m54284U_191107_221739/43452284/ccs	PacBio_Cortex_Rep1	mm10_ERCC_SIRV	chr13	56296357	56288647	-	4	1629	38877	101053	ENSMUSG00000021508.11	ENSMUST00000021970.10	Cxcl14	Cxcl14-201	Known	Known	None	0.25	None	None	None	None
m54284U_191213_120042/142019253/ccs	PacBio_Hippocampus_Rep2	mm10_ERCC_SIRV	chr3	85574122	85654163	+	13	2007	8403	21879	ENSMUSG00000028085.12	ENSMUST00000127348.7	Gatb	Gatb-204	Known	Known	None	0.10000000149011612	None	None	None	None
m54284U_191213_120042/36243840/ccs	PacBio_Hippocampus_Rep2	mm10_ERCC_SIRV	chr11	49846761	49883895	+	13	2363	32824	231962	ENSMUSG00000020366.18	ENCODEMT000231962	Mapk9	ENCODEMT000231962	Known	NIC	None	0.5	None	None	None	None
m54284U_191212_053548/161285127/ccs	PacBio_Hippocampus_Rep1	mm10_ERCC_SIRV	chr15	75941074	75949379	+	2	2343	43568	111860	ENSMUSG00000050846.9	ENSMUST00000037260.7	Zfp623	Zfp623-201	Known	Known	None	0.699999988079071	None	None	None	None
m54284U_191107_221739/44239571/ccs	PacBio_Cortex_Rep1	mm10_ERCC_SIRV	chr13	56296332	56288647	-	4	1604	38877	101053	ENSMUSG00000021508.11	ENSMUST00000021970.10	Cxcl14	Cxcl14-201	Known	Known	None	0.25	None	None	None	None
m54284U_191213_120042/167577096/ccs	PacBio_Hippocampus_Rep2	mm10_ERCC_SIRV	chr7	24316663	24308579	-	5	1125	20412	232099	ENSMUSG00000074282.10	ENCODEMT000232099	Zfp94	ENCODEMT000232099	Known	ISM	Prefix	0.5	None	None	None	None
m54284U_191107_221739/26413279/ccs	PacBio_Cortex_Rep1	mm10_ERCC_SIRV	chr3	85574123	85654158	+	13	2001	8403	21879	ENSMUSG00000028085.12	ENSMUST00000127348.7	Gatb	Gatb-204	Known	Known	None	0.15000000596046448	None	None	None	None
m54284U_191109_043049/3408388/ccs	PacBio_Cortex_Rep2	mm10_ERCC_SIRV	chr19	10993197	10978316	-	7	1739	50261	232077	ENSMUSG00000067571.4	ENCODEMT000232077	Ms4a15	ENCODEMT000232077	Known	NNC	None	0.20000000298023224	None	None	None	None
m54284U_191212_053548/134218674/ccs	PacBio_Hippocampus_Rep1	mm10_ERCC_SIRV	chrX	81070656	81097866	+	3	4074	52501	136911	ENSMUSG00000025666.16	ENSMUST00000026760.2	Tmem47	Tmem47-201	Known	Known	None	0.25	None	None	None	None
m54284U_191107_221739/46662652/ccs	PacBio_Cortex_Rep1	mm10_ERCC_SIRV	chr13	56296354	56288647	-	4	1626	38877	101053	ENSMUSG00000021508.11	ENSMUST00000021970.10	Cxcl14	Cxcl14-201	Known	Known	None	0.25	None	None	None	None
m54284U_191213_120042/1835086/ccs	PacBio_Hippocampus_Rep2	mm10_ERCC_SIRV	chr17	27655614	27708662	+	10	1720	46843	121672	ENSMUSG00000040276.15	ENSMUST00000232437.1	Pacsin1	Pacsin1-211	Known	Known	None	0.8999999761581421	None	None	None	None
m54284U_191213_120042/137497356/ccs	PacBio_Hippocampus_Rep2	mm10_ERCC_SIRV	chr9	40801273	40805197	+	9	2102	27474	71626	ENSMUSG00000015656.17	ENSMUST00000015800.15	Hspa8	Hspa8-201	Known	Known	None	0.20000000298023224	None	None	None	None
m54284U_191213_120042/78776934/ccs	PacBio_Hippocampus_Rep2	mm10_ERCC_SIRV	chr15	75941074	75949293	+	2	2257	43568	111860	ENSMUSG00000050846.9	ENSMUST00000037260.7	Zfp623	Zfp623-201	Known	Known	None	0.10000000149011612	None	None	None	None
m54284U_191107_221739/48237348/ccs	PacBio_Cortex_Rep1	mm10_ERCC_SIRV	chr3	85574123	85654163	+	13	2006	8403	21879	ENSMUSG00000028085.12	ENSMUST00000127348.7	Gatb	Gatb-204	Known	Known	None	0.10000000149011612	None	None	None	None
m54284U_191213_120042/164431336/ccs	PacBio_Hippocampus_Rep2	mm10_ERCC_SIRV	chr6	54566374	54505899	-	8	4686	17201	45310	ENSMUSG00000019124.10	ENSMUST00000019268.10	Scrn1	Scrn1-201	Known	Known	None	0.3499999940395355	None	None	None	None
m54284U_191107_221739/46990576/ccs	PacBio_Cortex_Rep1	mm10_ERCC_SIRV	chr13	56296387	56288647	-	4	1659	38877	101053	ENSMUSG00000021508.11	ENSMUST00000021970.10	Cxcl14	Cxcl14-201	Known	Known	None	0.25	None	None	None	None
m54284U_191109_043049/153158998/ccs	PacBio_Cortex_Rep2	mm10_ERCC_SIRV	chr1	74236524	74268208	+	11	1411	1196	2795	ENSMUSG00000006304.14	ENSMUST00000113820.8	Arpc2	Arpc2-203	Known	Known	None	0.25	None	None	None	None
m54284U_191212_053548/87491132/ccs	PacBio_Hippocampus_Rep1	mm10_ERCC_SIRV	chr5	33019000	33027964	+	2	1578	13616	35600	ENSMUSG00000018965.11	ENSMUST00000019109.7	Ywhah	Ywhah-201	Known	Known	None	0.10000000149011612	None	None	None	None
m54284U_191213_120042/44697325/ccs	PacBio_Hippocampus_Rep2	mm10_ERCC_SIRV	chr11	49846757	49883865	+	12	2115	32824	86052	ENSMUSG00000020366.18	ENSMUST00000178543.7	Mapk9	Mapk9-210	Known	Known	None	0.6499999761581421	None	None	None	None
m54284U_191107_221739/64421944/ccs	PacBio_Cortex_Rep1	mm10_ERCC_SIRV	chr3	85574123	85654161	+	13	2004	8403	21879	ENSMUSG00000028085.12	ENSMUST00000127348.7	Gatb	Gatb-204	Known	Known	None	0.10000000149011612	None	None	None	None
m54284U_191107_221739/50923713/ccs	PacBio_Cortex_Rep1	mm10_ERCC_SIRV	chr13	56296335	56288647	-	4	1607	38877	101053	ENSMUSG00000021508.11	ENSMUST00000021970.10	Cxcl14	Cxcl14-201	Known	Known	None	0.25	None	None	None	None
m54284U_191213_120042/82051948/ccs	PacBio_Hippocampus_Rep2	mm10_ERCC_SIRV	chr15	75941074	75949379	+	2	2343	43568	111860	ENSMUSG00000050846.9	ENSMUST00000037260.7	Zfp623	Zfp623-201	Known	Known	None	0.699999988079071	None	None	None	None
m54284U_191107_221739/125110166/ccs	PacBio_Cortex_Rep1	mm10_ERCC_SIRV	chr3	85574123	85654161	+	13	2004	8403	21879	ENSMUSG00000028085.12	ENSMUST00000127348.7	Gatb	Gatb-204	Known	Known	None	0.10000000149011612	None	None	None	None
m54284U_191107_221739/52428898/ccs	PacBio_Cortex_Rep1	mm10_ERCC_SIRV	chr13	56296388	56288647	-	4	1649	38877	101053	ENSMUSG00000021508.11	ENSMUST00000021970.10	Cxcl14	Cxcl14-201	Known	Known	None	0.25	None	None	None	None
m54284U_191213_120042/9699569/ccs	PacBio_Hippocampus_Rep2	mm10_ERCC_SIRV	chr17	27655614	27708660	+	10	1659	46843	121671	ENSMUSG00000040276.15	ENSMUST00000045896.10	Pacsin1	Pacsin1-201	Known	Known	None	0.8999999761581421	None	None	None	None
m54284U_191109_043049/12583678/ccs	PacBio_Cortex_Rep2	mm10_ERCC_SIRV	chr19	10993248	10978320	-	7	1757	50261	232076	ENSMUSG00000067571.4	ENCODEMT000232076	Ms4a15	ENCODEMT000232076	Known	NIC	None	0.20000000298023224	None	None	None	None
m54284U_191212_053548/142018506/ccs	PacBio_Hippocampus_Rep1	mm10_ERCC_SIRV	chrX	81070656	81097868	+	3	4063	52501	136911	ENSMUSG00000025666.16	ENSMUST00000026760.2	Tmem47	Tmem47-201	Known	Known	None	0.20000000298023224	None	None	None	None
m54284U_191213_120042/164888665/ccs	PacBio_Hippocampus_Rep2	mm10_ERCC_SIRV	chr6	54566381	54505899	-	8	4693	17201	45310	ENSMUSG00000019124.10	ENSMUST00000019268.10	Scrn1	Scrn1-201	Known	Known	None	0.3499999940395355	None	None	None	None
m54284U_191107_221739/8192571/ccs	PacBio_Cortex_Rep1	mm10_ERCC_SIRV	chr7	24316567	24308581	-	5	1069	20412	232090	ENSMUSG00000074282.10	ENCODEMT000232090	Zfp94	ENCODEMT000232090	Known	ISM	Prefix	0.5	None	None	None	None
m54284U_191213_120042/137561894/ccs	PacBio_Hippocampus_Rep2	mm10_ERCC_SIRV	chr9	40801273	40805199	+	9	2104	27474	71626	ENSMUSG00000015656.17	ENSMUST00000015800.15	Hspa8	Hspa8-201	Known	Known	None	0.25	None	None	None	None
m54284U_191107_221739/128977072/ccs	PacBio_Cortex_Rep1	mm10_ERCC_SIRV	chr3	85574123	85654161	+	13	2004	8403	21879	ENSMUSG00000028085.12	ENSMUST00000127348.7	Gatb	Gatb-204	Known	Known	None	0.10000000149011612	None	None	None	None
m54284U_191212_053548/33294195/ccs	PacBio_Hippocampus_Rep1	mm10_ERCC_SIRV	chr15	75941075	75949293	+	2	2256	43568	111860	ENSMUSG00000050846.9	ENSMUST00000037260.7	Zfp623	Zfp623-201	Known	Known	None	0.10000000149011612	None	None	None	None
m54284U_191212_053548/96732225/ccs	PacBio_Hippocampus_Rep1	mm10_ERCC_SIRV	chr5	33019000	33027962	+	2	1576	13616	35600	ENSMUSG00000018965.11	ENSMUST00000019109.7	Ywhah	Ywhah-201	Known	Known	None	0.10000000149011612	None	None	None	None
m54284U_191107_221739/5701819/ccs	PacBio_Cortex_Rep1	mm10_ERCC_SIRV	chr6	54507896	54505907	-	1	1990	17201	230718	ENSMUSG00000019124.10	ENCODEMT000230718	Scrn1	ENCODEMT000230718	Known	Genomic	None	0.3499999940395355	None	None	None	None
m54284U_191213_120042/85721713/ccs	PacBio_Hippocampus_Rep2	mm10_ERCC_SIRV	chr11	49846757	49886090	+	12	4345	32824	86053	ENSMUSG00000020366.18	ENSMUST00000164643.7	Mapk9	Mapk9-209	Known	Known	None	0.44999998807907104	None	None	None	None
m54284U_191107_221739/52888249/ccs	PacBio_Cortex_Rep1	mm10_ERCC_SIRV	chr13	56296381	56288647	-	4	1653	38877	101053	ENSMUSG00000021508.11	ENSMUST00000021970.10	Cxcl14	Cxcl14-201	Known	Known	None	0.25	None	None	None	None
m54284U_191109_043049/173081669/ccs	PacBio_Cortex_Rep2	mm10_ERCC_SIRV	chr1	74236524	74268208	+	11	1411	1196	2795	ENSMUSG00000006304.14	ENSMUST00000113820.8	Arpc2	Arpc2-203	Known	Known	None	0.25	None	None	None	None
m54284U_191109_043049/58393119/ccs	PacBio_Cortex_Rep2	mm10_ERCC_SIRV	chr3	85574123	85654163	+	12	2441	8403	232109	ENSMUSG00000028085.12	ENCODEMT000232109	Gatb	ENCODEMT000232109	Known	NIC	None	0.10000000149011612	None	None	None	None
m54284U_191213_120042/11469343/ccs	PacBio_Hippocampus_Rep2	mm10_ERCC_SIRV	chr17	27655614	27708657	+	10	1715	46843	121672	ENSMUSG00000040276.15	ENSMUST00000232437.1	Pacsin1	Pacsin1-211	Known	Known	None	0.8999999761581421	None	None	None	None
m54284U_191107_221739/53152116/ccs	PacBio_Cortex_Rep1	mm10_ERCC_SIRV	chr13	56296283	56288647	-	4	1555	38877	101053	ENSMUSG00000021508.11	ENSMUST00000021970.10	Cxcl14	Cxcl14-201	Known	Known	None	0.25	None	None	None	None
m54284U_191212_053548/119801657/ccs	PacBio_Hippocampus_Rep1	mm10_ERCC_SIRV	chr15	75941075	75949283	+	2	2240	43568	111860	ENSMUSG00000050846.9	ENSMUST00000037260.7	Zfp623	Zfp623-201	Known	Known	None	0.30000001192092896	None	None	None	None
m54284U_191212_053548/142803444/ccs	PacBio_Hippocampus_Rep1	mm10_ERCC_SIRV	chrX	81070656	81095898	+	3	2093	52501	136911	ENSMUSG00000025666.16	ENSMUST00000026760.2	Tmem47	Tmem47-201	Known	Known	None	0.3499999940395355	None	None	None	None
m54284U_191109_043049/72419235/ccs	PacBio_Cortex_Rep2	mm10_ERCC_SIRV	chr3	85574123	85654158	+	13	2001	8403	21879	ENSMUSG00000028085.12	ENSMUST00000127348.7	Gatb	Gatb-204	Known	Known	None	0.15000000596046448	None	None	None	None
m54284U_191212_053548/113246998/ccs	PacBio_Hippocampus_Rep1	mm10_ERCC_SIRV	chr5	33019000	33027965	+	2	1579	13616	35600	ENSMUSG00000018965.11	ENSMUST00000019109.7	Ywhah	Ywhah-201	Known	Known	None	0.10000000149011612	None	None	None	None
m54284U_191107_221739/64816695/ccs	PacBio_Cortex_Rep1	mm10_ERCC_SIRV	chr6	54566348	54505900	-	8	4659	17201	45310	ENSMUSG00000019124.10	ENSMUST00000019268.10	Scrn1	Scrn1-201	Known	Known	None	0.3499999940395355	None	None	None	None
m54284U_191107_221739/53871534/ccs	PacBio_Cortex_Rep1	mm10_ERCC_SIRV	chr13	56296357	56288647	-	4	1629	38877	101053	ENSMUSG00000021508.11	ENSMUST00000021970.10	Cxcl14	Cxcl14-201	Known	Known	None	0.25	None	None	None	None
m54284U_191109_043049/26149230/ccs	PacBio_Cortex_Rep2	mm10_ERCC_SIRV	chr19	10993199	10978320	-	7	1708	50261	232076	ENSMUSG00000067571.4	ENCODEMT000232076	Ms4a15	ENCODEMT000232076	Known	NIC	None	0.20000000298023224	None	None	None	None
m54284U_191213_120042/139331662/ccs	PacBio_Hippocampus_Rep2	mm10_ERCC_SIRV	chr11	49846757	49886418	+	12	4668	32824	86052	ENSMUSG00000020366.18	ENSMUST00000178543.7	Mapk9	Mapk9-210	Known	Known	None	0.05000000074505806	None	None	None	None
m54284U_191213_120042/137562028/ccs	PacBio_Hippocampus_Rep2	mm10_ERCC_SIRV	chr9	40801273	40805199	+	9	2104	27474	71626	ENSMUSG00000015656.17	ENSMUST00000015800.15	Hspa8	Hspa8-201	Known	Known	None	0.25	None	None	None	None
m54284U_191109_043049/81462348/ccs	PacBio_Cortex_Rep2	mm10_ERCC_SIRV	chr3	85574123	85654163	+	13	2006	8403	21879	ENSMUSG00000028085.12	ENSMUST00000127348.7	Gatb	Gatb-204	Known	Known	None	0.10000000149011612	None	None	None	None
m54284U_191107_221739/54395566/ccs	PacBio_Cortex_Rep1	mm10_ERCC_SIRV	chr13	56296387	56288647	-	4	1659	38877	101053	ENSMUSG00000021508.11	ENSMUST00000021970.10	Cxcl14	Cxcl14-201	Known	Known	None	0.25	None	None	None	None
m54284U_191213_120042/11863853/ccs	PacBio_Hippocampus_Rep2	mm10_ERCC_SIRV	chr17	27655614	27708652	+	10	1710	46843	121672	ENSMUSG00000040276.15	ENSMUST00000232437.1	Pacsin1	Pacsin1-211	Known	Known	None	0.8500000238418579	None	None	None	None
m54284U_191212_053548/175573022/ccs	PacBio_Hippocampus_Rep1	mm10_ERCC_SIRV	chr15	75941075	75949290	+	2	2253	43568	111860	ENSMUSG00000050846.9	ENSMUST00000037260.7	Zfp623	Zfp623-201	Known	Known	None	0.15000000596046448	None	None	None	None
m54284U_191212_053548/163316261/ccs	PacBio_Hippocampus_Rep1	mm10_ERCC_SIRV	chr1	74236524	74268210	+	11	1413	1196	2795	ENSMUSG00000006304.14	ENSMUST00000113820.8	Arpc2	Arpc2-203	Known	Known	None	0.20000000298023224	None	None	None	None
m54284U_191109_043049/123079097/ccs	PacBio_Cortex_Rep2	mm10_ERCC_SIRV	chr3	85574123	85654163	+	13	2006	8403	21879	ENSMUSG00000028085.12	ENSMUST00000127348.7	Gatb	Gatb-204	Known	Known	None	0.10000000149011612	None	None	None	None
m54284U_191107_221739/55181569/ccs	PacBio_Cortex_Rep1	mm10_ERCC_SIRV	chr13	56292510	56288645	-	2	1180	38877	232063	ENSMUSG00000021508.11	ENCODEMT000232063	Cxcl14	ENCODEMT000232063	Known	ISM	Suffix	0.25	None	None	None	None
m54284U_191212_053548/122028060/ccs	PacBio_Hippocampus_Rep1	mm10_ERCC_SIRV	chr5	33019000	33027959	+	2	1573	13616	35600	ENSMUSG00000018965.11	ENSMUST00000019109.7	Ywhah	Ywhah-201	Known	Known	None	0.15000000596046448	None	None	None	None
m54284U_191212_053548/55052423/ccs	PacBio_Hippocampus_Rep1	mm10_ERCC_SIRV	chr3	85574123	85654161	+	13	2004	8403	21879	ENSMUSG00000028085.12	ENSMUST00000127348.7	Gatb	Gatb-204	Known	Known	None	0.10000000149011612	None	None	None	None
m54284U_191212_053548/170133336/ccs	PacBio_Hippocampus_Rep1	mm10_ERCC_SIRV	chrX	81070656	81097249	+	3	3444	52501	136911	ENSMUSG00000025666.16	ENSMUST00000026760.2	Tmem47	Tmem47-201	Known	Known	None	0.30000001192092896	None	None	None	None
m54284U_191107_221739/129173547/ccs	PacBio_Cortex_Rep1	mm10_ERCC_SIRV	chr6	54566381	54505900	-	8	4685	17201	45310	ENSMUSG00000019124.10	ENSMUST00000019268.10	Scrn1	Scrn1-201	Known	Known	None	0.3499999940395355	None	None	None	None
m54284U_191212_053548/141231135/ccs	PacBio_Hippocampus_Rep1	mm10_ERCC_SIRV	chr7	24316643	24308583	-	3	4100	20412	232110	ENSMUSG00000074282.10	ENCODEMT000232110	Zfp94	ENCODEMT000232110	Known	ISM	Prefix	0.6499999761581421	None	None	None	None
m54284U_191213_120042/148636539/ccs	PacBio_Hippocampus_Rep2	mm10_ERCC_SIRV	chr11	49846763	49886205	+	11	4314	32824	231947	ENSMUSG00000020366.18	ENCODEMT000231947	Mapk9	ENCODEMT000231947	Known	NNC	None	0.30000001192092896	None	None	None	None
m54284U_191109_043049/30607877/ccs	PacBio_Cortex_Rep2	mm10_ERCC_SIRV	chr19	10993217	10978320	-	7	1726	50261	232076	ENSMUSG00000067571.4	ENCODEMT000232076	Ms4a15	ENCODEMT000232076	Known	NIC	None	0.20000000298023224	None	None	None	None
m54284U_191213_120042/179308284/ccs	PacBio_Hippocampus_Rep2	mm10_ERCC_SIRV	chr15	75941075	75949379	+	2	2304	43568	111860	ENSMUSG00000050846.9	ENSMUST00000037260.7	Zfp623	Zfp623-201	Known	Known	None	0.699999988079071	None	None	None	None
m54284U_191213_120042/16714506/ccs	PacBio_Hippocampus_Rep2	mm10_ERCC_SIRV	chr17	27655614	27708660	+	10	1718	46843	121672	ENSMUSG00000040276.15	ENSMUST00000232437.1	Pacsin1	Pacsin1-211	Known	Known	None	0.8999999761581421	None	None	None	None
m54284U_191107_221739/55903635/ccs	PacBio_Cortex_Rep1	mm10_ERCC_SIRV	chr13	56296399	56288647	-	4	1671	38877	101053	ENSMUSG00000021508.11	ENSMUST00000021970.10	Cxcl14	Cxcl14-201	Known	Known	None	0.25	None	None	None	None
m54284U_191212_053548/86771247/ccs	PacBio_Hippocampus_Rep1	mm10_ERCC_SIRV	chr3	85574123	85654163	+	13	2006	8403	21879	ENSMUSG00000028085.12	ENSMUST00000127348.7	Gatb	Gatb-204	Known	Known	None	0.10000000149011612	None	None	None	None
m54284U_191213_120042/137627489/ccs	PacBio_Hippocampus_Rep2	mm10_ERCC_SIRV	chr9	40801273	40805199	+	9	2104	27474	71626	ENSMUSG00000015656.17	ENSMUST00000015800.15	Hspa8	Hspa8-201	Known	Known	None	0.25	None	None	None	None
m54284U_191107_221739/15925773/ccs	PacBio_Cortex_Rep1	mm10_ERCC_SIRV	chr3	85574124	85654163	+	13	1995	8403	232111	ENSMUSG00000028085.12	ENCODEMT000232111	Gatb	ENCODEMT000232111	Known	NNC	None	0.10000000149011612	None	None	None	None
m54284U_191212_053548/167837885/ccs	PacBio_Hippocampus_Rep1	mm10_ERCC_SIRV	chr5	33019000	33027965	+	2	1579	13616	35600	ENSMUSG00000018965.11	ENSMUST00000019109.7	Ywhah	Ywhah-201	Known	Known	None	0.10000000149011612	None	None	None	None
m54284U_191213_120042/54528600/ccs	PacBio_Hippocampus_Rep2	mm10_ERCC_SIRV	chr1	74236524	74268207	+	11	1410	1196	2795	ENSMUSG00000006304.14	ENSMUST00000113820.8	Arpc2	Arpc2-203	Known	Known	None	0.25	None	None	None	None
m54284U_191109_043049/2033114/ccs	PacBio_Cortex_Rep2	mm10_ERCC_SIRV	chr6	54566267	54505900	-	8	4572	17201	45310	ENSMUSG00000019124.10	ENSMUST00000019268.10	Scrn1	Scrn1-201	Known	Known	None	0.3499999940395355	None	None	None	None
m54284U_191107_221739/55903893/ccs	PacBio_Cortex_Rep1	mm10_ERCC_SIRV	chr13	56288882	56288647	-	1	236	38877	232112	ENSMUSG00000021508.11	ENCODEMT000232112	Cxcl14	ENCODEMT000232112	Known	Genomic	None	0.25	None	None	None	None
m54284U_191213_120042/153946624/ccs	PacBio_Hippocampus_Rep2	mm10_ERCC_SIRV	chr11	49846757	49886190	+	12	4440	32824	86054	ENSMUSG00000020366.18	ENSMUST00000020634.13	Mapk9	Mapk9-201	Known	Known	None	0.25	None	None	None	None
m54284U_191213_120042/787981/ccs	PacBio_Hippocampus_Rep2	mm10_ERCC_SIRV	chrX	81070656	81097588	+	3	3783	52501	136911	ENSMUSG00000025666.16	ENSMUST00000026760.2	Tmem47	Tmem47-201	Known	Known	None	0.25	None	None	None	None
m54284U_191107_221739/17368410/ccs	PacBio_Cortex_Rep1	mm10_ERCC_SIRV	chr3	85574126	85655230	+	13	3068	8403	232091	ENSMUSG00000028085.12	ENCODEMT000232091	Gatb	ENCODEMT000232091	Known	NNC	None	0.5	None	None	None	None
m54284U_191213_120042/29099955/ccs	PacBio_Hippocampus_Rep2	mm10_ERCC_SIRV	chr17	27655614	27708660	+	10	1659	46843	121671	ENSMUSG00000040276.15	ENSMUST00000045896.10	Pacsin1	Pacsin1-201	Known	Known	None	0.8999999761581421	None	None	None	None
m54284U_191109_043049/37095272/ccs	PacBio_Cortex_Rep2	mm10_ERCC_SIRV	chr15	75941076	75949379	+	2	2341	43568	111860	ENSMUSG00000050846.9	ENSMUST00000037260.7	Zfp623	Zfp623-201	Known	Known	None	0.699999988079071	None	None	None	None
m54284U_191109_043049/33685714/ccs	PacBio_Cortex_Rep2	mm10_ERCC_SIRV	chr19	10993201	10978320	-	7	1710	50261	232076	ENSMUSG00000067571.4	ENCODEMT000232076	Ms4a15	ENCODEMT000232076	Known	NIC	None	0.20000000298023224	None	None	None	None
m54284U_191212_053548/169084230/ccs	PacBio_Hippocampus_Rep1	mm10_ERCC_SIRV	chr5	33019000	33027965	+	2	1579	13616	35600	ENSMUSG00000018965.11	ENSMUST00000019109.7	Ywhah	Ywhah-201	Known	Known	None	0.10000000149011612	None	None	None	None
m54284U_191213_120042/137691222/ccs	PacBio_Hippocampus_Rep2	mm10_ERCC_SIRV	chr9	40801273	40805199	+	9	2104	27474	71626	ENSMUSG00000015656.17	ENSMUST00000015800.15	Hspa8	Hspa8-201	Known	Known	None	0.25	None	None	None	None
m54284U_191107_221739/59574274/ccs	PacBio_Cortex_Rep1	mm10_ERCC_SIRV	chr3	85574124	85654159	+	13	2001	8403	21879	ENSMUSG00000028085.12	ENSMUST00000127348.7	Gatb	Gatb-204	Known	Known	None	0.10000000149011612	None	None	None	None
m54284U_191109_043049/68617000/ccs	PacBio_Cortex_Rep2	mm10_ERCC_SIRV	chr6	54566613	54505899	-	8	4788	17201	230759	ENSMUSG00000019124.10	ENCODEMT000230759	Scrn1	ENCODEMT000230759	Known	NNC	None	0.3499999940395355	None	None	None	None
m54284U_191107_221739/56492485/ccs	PacBio_Cortex_Rep1	mm10_ERCC_SIRV	chr13	56296390	56288647	-	4	1662	38877	101053	ENSMUSG00000021508.11	ENSMUST00000021970.10	Cxcl14	Cxcl14-201	Known	Known	None	0.25	None	None	None	None
m54284U_191107_221739/65800646/ccs	PacBio_Cortex_Rep1	mm10_ERCC_SIRV	chr7	24316625	24308599	-	6	982	20412	232113	ENSMUSG00000074282.10	ENCODEMT000232113	Zfp94	ENCODEMT000232113	Known	ISM	Prefix	0.6499999761581421	None	None	None	None
m54284U_191107_221739/123339167/ccs	PacBio_Cortex_Rep1	mm10_ERCC_SIRV	chr3	85574124	85654473	+	13	2315	8403	21879	ENSMUSG00000028085.12	ENSMUST00000127348.7	Gatb	Gatb-204	Known	Known	None	0.30000001192092896	None	None	None	None
m54284U_191107_221739/112591337/ccs	PacBio_Cortex_Rep1	mm10_ERCC_SIRV	chr11	49846758	49886183	+	12	4432	32824	86054	ENSMUSG00000020366.18	ENSMUST00000020634.13	Mapk9	Mapk9-201	Known	Known	None	0.30000001192092896	None	None	None	None
m54284U_191109_043049/138218280/ccs	PacBio_Cortex_Rep2	mm10_ERCC_SIRV	chr15	75941076	75949379	+	2	2341	43568	111860	ENSMUSG00000050846.9	ENSMUST00000037260.7	Zfp623	Zfp623-201	Known	Known	None	0.699999988079071	None	None	None	None
m54284U_191213_120042/40371144/ccs	PacBio_Hippocampus_Rep2	mm10_ERCC_SIRV	chr17	27655614	27708659	+	10	1717	46843	121672	ENSMUSG00000040276.15	ENSMUST00000232437.1	Pacsin1	Pacsin1-211	Known	Known	None	0.8999999761581421	None	None	None	None
m54284U_191213_120042/74779264/ccs	PacBio_Hippocampus_Rep2	mm10_ERCC_SIRV	chrX	81070656	81097868	+	3	4063	52501	136911	ENSMUSG00000025666.16	ENSMUST00000026760.2	Tmem47	Tmem47-201	Known	Known	None	0.20000000298023224	None	None	None	None
m54284U_191212_053548/170264155/ccs	PacBio_Hippocampus_Rep1	mm10_ERCC_SIRV	chr5	33019000	33027965	+	2	1579	13616	35600	ENSMUSG00000018965.11	ENSMUST00000019109.7	Ywhah	Ywhah-201	Known	Known	None	0.10000000149011612	None	None	None	None
m54284U_191213_120042/64816765/ccs	PacBio_Hippocampus_Rep2	mm10_ERCC_SIRV	chr1	74236524	74267987	+	11	1190	1196	2795	ENSMUSG00000006304.14	ENSMUST00000113820.8	Arpc2	Arpc2-203	Known	Known	None	0.800000011920929	None	None	None	None
m54284U_191107_221739/57476433/ccs	PacBio_Cortex_Rep1	mm10_ERCC_SIRV	chr13	56296362	56288647	-	4	1634	38877	101053	ENSMUSG00000021508.11	ENSMUST00000021970.10	Cxcl14	Cxcl14-201	Known	Known	None	0.25	None	None	None	None
m54284U_191109_043049/46270144/ccs	PacBio_Cortex_Rep2	mm10_ERCC_SIRV	chr19	10993173	10978320	-	7	1682	50261	232076	ENSMUSG00000067571.4	ENCODEMT000232076	Ms4a15	ENCODEMT000232076	Known	NIC	None	0.20000000298023224	None	None	None	None
m54284U_191107_221739/164759845/ccs	PacBio_Cortex_Rep1	mm10_ERCC_SIRV	chr3	85574124	85654158	+	13	2000	8403	21879	ENSMUSG00000028085.12	ENSMUST00000127348.7	Gatb	Gatb-204	Known	Known	None	0.15000000596046448	None	None	None	None
m54284U_191109_043049/74451490/ccs	PacBio_Cortex_Rep2	mm10_ERCC_SIRV	chr6	54566468	54505903	-	7	4535	17201	230724	ENSMUSG00000019124.10	ENCODEMT000230724	Scrn1	ENCODEMT000230724	Known	NIC	None	0.3499999940395355	None	None	None	None
m54284U_191213_120042/137692456/ccs	PacBio_Hippocampus_Rep2	mm10_ERCC_SIRV	chr9	40801273	40805197	+	9	2102	27474	71626	ENSMUSG00000015656.17	ENSMUST00000015800.15	Hspa8	Hspa8-201	Known	Known	None	0.20000000298023224	None	None	None	None
m54284U_191107_221739/57672604/ccs	PacBio_Cortex_Rep1	mm10_ERCC_SIRV	chr13	56296291	56288647	-	4	1563	38877	101053	ENSMUSG00000021508.11	ENSMUST00000021970.10	Cxcl14	Cxcl14-201	Known	Known	None	0.25	None	None	None	None
m54284U_191109_043049/115279298/ccs	PacBio_Cortex_Rep2	mm10_ERCC_SIRV	chr11	49846758	49886414	+	12	4663	32824	86052	ENSMUSG00000020366.18	ENSMUST00000178543.7	Mapk9	Mapk9-210	Known	Known	None	0.15000000596046448	None	None	None	None
m54284U_191213_120042/42469164/ccs	PacBio_Hippocampus_Rep2	mm10_ERCC_SIRV	chr17	27655614	27708652	+	10	1651	46843	121671	ENSMUSG00000040276.15	ENSMUST00000045896.10	Pacsin1	Pacsin1-201	Known	Known	None	0.8500000238418579	None	None	None	None
m54284U_191213_120042/134349614/ccs	PacBio_Hippocampus_Rep2	mm10_ERCC_SIRV	chr15	75941076	75949379	+	2	2341	43568	111860	ENSMUSG00000050846.9	ENSMUST00000037260.7	Zfp623	Zfp623-201	Known	Known	None	0.699999988079071	None	None	None	None
m54284U_191109_043049/17105632/ccs	PacBio_Cortex_Rep2	mm10_ERCC_SIRV	chr3	85574124	85654448	+	13	2290	8403	21879	ENSMUSG00000028085.12	ENSMUST00000127348.7	Gatb	Gatb-204	Known	Known	None	0.5	None	None	None	None
m54284U_191213_120042/96798342/ccs	PacBio_Hippocampus_Rep2	mm10_ERCC_SIRV	chr1	74236524	74268207	+	10	1617	1196	2796	ENSMUSG00000006304.14	ENSMUST00000006467.13	Arpc2	Arpc2-201	Known	Known	None	0.25	None	None	None	None
m54284U_191213_120042/85330002/ccs	PacBio_Hippocampus_Rep2	mm10_ERCC_SIRV	chrX	81070656	81097836	+	3	4031	52501	136911	ENSMUSG00000025666.16	ENSMUST00000026760.2	Tmem47	Tmem47-201	Known	Known	None	0.8999999761581421	None	None	None	None
m54284U_191107_221739/58655734/ccs	PacBio_Cortex_Rep1	mm10_ERCC_SIRV	chr13	56296385	56288647	-	4	1657	38877	101053	ENSMUSG00000021508.11	ENSMUST00000021970.10	Cxcl14	Cxcl14-201	Known	Known	None	0.25	None	None	None	None
m54284U_191109_043049/74844000/ccs	PacBio_Cortex_Rep2	mm10_ERCC_SIRV	chr6	54566391	54505900	-	8	4702	17201	45310	ENSMUSG00000019124.10	ENSMUST00000019268.10	Scrn1	Scrn1-201	Known	Known	None	0.3499999940395355	None	None	None	None
m54284U_191109_043049/66389940/ccs	PacBio_Cortex_Rep2	mm10_ERCC_SIRV	chr3	85574124	85654163	+	13	2005	8403	21879	ENSMUSG00000028085.12	ENSMUST00000127348.7	Gatb	Gatb-204	Known	Known	None	0.10000000149011612	None	None	None	None
m54284U_191212_053548/177276977/ccs	PacBio_Hippocampus_Rep1	mm10_ERCC_SIRV	chr5	33019000	33027960	+	2	1574	13616	35600	ENSMUSG00000018965.11	ENSMUST00000019109.7	Ywhah	Ywhah-201	Known	Known	None	0.15000000596046448	None	None	None	None
m54284U_191109_043049/48302379/ccs	PacBio_Cortex_Rep2	mm10_ERCC_SIRV	chr19	10993312	10978320	-	7	1821	50261	232076	ENSMUSG00000067571.4	ENCODEMT000232076	Ms4a15	ENCODEMT000232076	Known	NIC	None	0.20000000298023224	None	None	None	None
m54284U_191107_221739/23726300/ccs	PacBio_Cortex_Rep1	mm10_ERCC_SIRV	chr15	75941077	75949379	+	2	2340	43568	111860	ENSMUSG00000050846.9	ENSMUST00000037260.7	Zfp623	Zfp623-201	Known	Known	None	0.699999988079071	None	None	None	None
m54284U_191213_120042/137692560/ccs	PacBio_Hippocampus_Rep2	mm10_ERCC_SIRV	chr9	40801273	40805199	+	9	2104	27474	71626	ENSMUSG00000015656.17	ENSMUST00000015800.15	Hspa8	Hspa8-201	Known	Known	None	0.25	None	None	None	None
m54284U_191213_120042/58722332/ccs	PacBio_Hippocampus_Rep2	mm10_ERCC_SIRV	chr17	27655614	27708659	+	10	1658	46843	121671	ENSMUSG00000040276.15	ENSMUST00000045896.10	Pacsin1	Pacsin1-201	Known	Known	None	0.8999999761581421	None	None	None	None
m54284U_191213_120042/144770342/ccs	PacBio_Hippocampus_Rep2	mm10_ERCC_SIRV	chr7	24316674	24308603	-	5	963	20412	232086	ENSMUSG00000074282.10	ENCODEMT000232086	Zfp94	ENCODEMT000232086	Known	ISM	Prefix	0.6499999761581421	None	None	None	None
m54284U_191109_043049/99091791/ccs	PacBio_Cortex_Rep2	mm10_ERCC_SIRV	chr3	85574124	85654165	+	13	2007	8403	21879	ENSMUSG00000028085.12	ENSMUST00000127348.7	Gatb	Gatb-204	Known	Known	None	0.10000000149011612	None	None	None	None
m54284U_191212_053548/28050261/ccs	PacBio_Hippocampus_Rep1	mm10_ERCC_SIRV	chr11	49846758	49886183	+	12	4432	32824	86054	ENSMUSG00000020366.18	ENSMUST00000020634.13	Mapk9	Mapk9-201	Known	Known	None	0.30000001192092896	None	None	None	None
m54284U_191213_120042/97387776/ccs	PacBio_Hippocampus_Rep2	mm10_ERCC_SIRV	chr1	74236524	74268208	+	11	1411	1196	2795	ENSMUSG00000006304.14	ENSMUST00000113820.8	Arpc2	Arpc2-203	Known	Known	None	0.25	None	None	None	None
m54284U_191107_221739/58721467/ccs	PacBio_Cortex_Rep1	mm10_ERCC_SIRV	chr13	56296370	56288647	-	4	1642	38877	101053	ENSMUSG00000021508.11	ENSMUST00000021970.10	Cxcl14	Cxcl14-201	Known	Known	None	0.25	None	None	None	None
m54284U_191213_120042/132975303/ccs	PacBio_Hippocampus_Rep2	mm10_ERCC_SIRV	chrX	81070656	81097591	+	3	3786	52501	136911	ENSMUSG00000025666.16	ENSMUST00000026760.2	Tmem47	Tmem47-201	Known	Known	None	0.25	None	None	None	None
m54284U_191212_053548/39846736/ccs	PacBio_Hippocampus_Rep1	mm10_ERCC_SIRV	chr11	49846758	49886185	+	12	4318	32824	232114	ENSMUSG00000020366.18	ENCODEMT000232114	Mapk9	ENCODEMT000232114	Known	NNC	None	0.30000001192092896	None	None	None	None
m54284U_191109_043049/75171508/ccs	PacBio_Cortex_Rep2	mm10_ERCC_SIRV	chr6	54566311	54505900	-	8	4613	17201	45310	ENSMUSG00000019124.10	ENSMUST00000019268.10	Scrn1	Scrn1-201	Known	Known	None	0.3499999940395355	None	None	None	None
m54284U_191109_043049/125504018/ccs	PacBio_Cortex_Rep2	mm10_ERCC_SIRV	chr3	85574124	85654163	+	13	2005	8403	21879	ENSMUSG00000028085.12	ENSMUST00000127348.7	Gatb	Gatb-204	Known	Known	None	0.10000000149011612	None	None	None	None
m54284U_191213_120042/3080209/ccs	PacBio_Hippocampus_Rep2	mm10_ERCC_SIRV	chr5	33019000	33027965	+	2	1579	13616	35600	ENSMUSG00000018965.11	ENSMUST00000019109.7	Ywhah	Ywhah-201	Known	Known	None	0.10000000149011612	None	None	None	None
m54284U_191109_043049/145294110/ccs	PacBio_Cortex_Rep2	mm10_ERCC_SIRV	chr7	24308923	24308608	-	1	318	20412	232093	ENSMUSG00000074282.10	ENCODEMT000232093	Zfp94	ENCODEMT000232093	Known	ISM	None	0.550000011920929	None	None	None	None
m54284U_191109_043049/73532062/ccs	PacBio_Cortex_Rep2	mm10_ERCC_SIRV	chr15	75941077	75949290	+	2	2251	43568	111860	ENSMUSG00000050846.9	ENSMUST00000037260.7	Zfp623	Zfp623-201	Known	Known	None	0.15000000596046448	None	None	None	None
m54284U_191107_221739/59310081/ccs	PacBio_Cortex_Rep1	mm10_ERCC_SIRV	chr13	56296385	56288647	-	4	1657	38877	101053	ENSMUSG00000021508.11	ENSMUST00000021970.10	Cxcl14	Cxcl14-201	Known	Known	None	0.25	None	None	None	None
m54284U_191109_043049/69667441/ccs	PacBio_Cortex_Rep2	mm10_ERCC_SIRV	chr19	10993196	10978320	-	7	1705	50261	232076	ENSMUSG00000067571.4	ENCODEMT000232076	Ms4a15	ENCODEMT000232076	Known	NIC	None	0.20000000298023224	None	None	None	None
m54284U_191109_043049/81265963/ccs	PacBio_Cortex_Rep2	mm10_ERCC_SIRV	chr19	10993181	10978307	-	6	2329	50261	232115	ENSMUSG00000067571.4	ENCODEMT000232115	Ms4a15	ENCODEMT000232115	Known	NNC	None	0.20000000298023224	None	None	None	None
m54284U_191213_120042/114426228/ccs	PacBio_Hippocampus_Rep2	mm10_ERCC_SIRV	chr1	74236524	74267981	+	10	1391	1196	2796	ENSMUSG00000006304.14	ENSMUST00000006467.13	Arpc2	Arpc2-201	Known	Known	None	0.8500000238418579	None	None	None	None
m54284U_191213_120042/137692787/ccs	PacBio_Hippocampus_Rep2	mm10_ERCC_SIRV	chr9	40801273	40805193	+	9	2098	27474	71626	ENSMUSG00000015656.17	ENSMUST00000015800.15	Hspa8	Hspa8-201	Known	Known	None	0.20000000298023224	None	None	None	None
m54284U_191213_120042/67503926/ccs	PacBio_Hippocampus_Rep2	mm10_ERCC_SIRV	chr17	27655614	27708658	+	10	1657	46843	121671	ENSMUSG00000040276.15	ENSMUST00000045896.10	Pacsin1	Pacsin1-201	Known	Known	None	0.8500000238418579	None	None	None	None
m54284U_191109_043049/132450014/ccs	PacBio_Cortex_Rep2	mm10_ERCC_SIRV	chr3	85574124	85654163	+	13	2005	8403	21879	ENSMUSG00000028085.12	ENSMUST00000127348.7	Gatb	Gatb-204	Known	Known	None	0.10000000149011612	None	None	None	None
m54284U_191109_043049/93718495/ccs	PacBio_Cortex_Rep2	mm10_ERCC_SIRV	chr6	54566360	54505900	-	8	4671	17201	45310	ENSMUSG00000019124.10	ENSMUST00000019268.10	Scrn1	Scrn1-201	Known	Known	None	0.3499999940395355	None	None	None	None
m54284U_191213_120042/138741269/ccs	PacBio_Hippocampus_Rep2	mm10_ERCC_SIRV	chrX	81070656	81097983	+	3	4178	52501	136911	ENSMUSG00000025666.16	ENSMUST00000026760.2	Tmem47	Tmem47-201	Known	Known	None	0.3499999940395355	None	None	None	None
m54284U_191107_221739/59311244/ccs	PacBio_Cortex_Rep1	mm10_ERCC_SIRV	chr13	56296342	56288647	-	4	1614	38877	101053	ENSMUSG00000021508.11	ENSMUST00000021970.10	Cxcl14	Cxcl14-201	Known	Known	None	0.25	None	None	None	None
m54284U_191213_120042/15665821/ccs	PacBio_Hippocampus_Rep2	mm10_ERCC_SIRV	chr5	33019000	33027963	+	2	1577	13616	35600	ENSMUSG00000018965.11	ENSMUST00000019109.7	Ywhah	Ywhah-201	Known	Known	None	0.10000000149011612	None	None	None	None
m54284U_191107_221739/100731397/ccs	PacBio_Cortex_Rep1	mm10_ERCC_SIRV	chr15	75941078	75949379	+	2	2339	43568	111860	ENSMUSG00000050846.9	ENSMUST00000037260.7	Zfp623	Zfp623-201	Known	Known	None	0.699999988079071	None	None	None	None
m54284U_191109_043049/173148369/ccs	PacBio_Cortex_Rep2	mm10_ERCC_SIRV	chr3	85574124	85654158	+	13	2000	8403	21879	ENSMUSG00000028085.12	ENSMUST00000127348.7	Gatb	Gatb-204	Known	Known	None	0.15000000596046448	None	None	None	None
m54284U_191213_120042/125242155/ccs	PacBio_Hippocampus_Rep2	mm10_ERCC_SIRV	chr1	74236524	74267986	+	10	1396	1196	2796	ENSMUSG00000006304.14	ENSMUST00000006467.13	Arpc2	Arpc2-201	Known	Known	None	0.800000011920929	None	None	None	None
m54284U_191107_221739/60427015/ccs	PacBio_Cortex_Rep1	mm10_ERCC_SIRV	chr13	56296338	56288647	-	4	1610	38877	101053	ENSMUSG00000021508.11	ENSMUST00000021970.10	Cxcl14	Cxcl14-201	Known	Known	None	0.25	None	None	None	None
m54284U_191212_053548/8717362/ccs	PacBio_Hippocampus_Rep1	mm10_ERCC_SIRV	chr3	85574124	85654163	+	13	2005	8403	21879	ENSMUSG00000028085.12	ENSMUST00000127348.7	Gatb	Gatb-204	Known	Known	None	0.10000000149011612	None	None	None	None
m54284U_191212_053548/61868278/ccs	PacBio_Hippocampus_Rep1	mm10_ERCC_SIRV	chr11	49846758	49886190	+	12	4439	32824	86054	ENSMUSG00000020366.18	ENSMUST00000020634.13	Mapk9	Mapk9-201	Known	Known	None	0.25	None	None	None	None
m54284U_191213_120042/73730369/ccs	PacBio_Hippocampus_Rep2	mm10_ERCC_SIRV	chr17	27655614	27708648	+	10	1706	46843	121672	ENSMUSG00000040276.15	ENSMUST00000232437.1	Pacsin1	Pacsin1-211	Known	Known	None	0.699999988079071	None	None	None	None
m54284U_191109_043049/163709674/ccs	PacBio_Cortex_Rep2	mm10_ERCC_SIRV	chr6	54566456	54505900	-	8	4767	17201	45310	ENSMUSG00000019124.10	ENSMUST00000019268.10	Scrn1	Scrn1-201	Known	Known	None	0.3499999940395355	None	None	None	None
m54284U_191213_120042/137757270/ccs	PacBio_Hippocampus_Rep2	mm10_ERCC_SIRV	chr9	40801273	40805199	+	9	2104	27474	71626	ENSMUSG00000015656.17	ENSMUST00000015800.15	Hspa8	Hspa8-201	Known	Known	None	0.25	None	None	None	None
m54284U_191212_053548/15532540/ccs	PacBio_Hippocampus_Rep1	mm10_ERCC_SIRV	chr3	85574124	85654164	+	13	2006	8403	21879	ENSMUSG00000028085.12	ENSMUST00000127348.7	Gatb	Gatb-204	Known	Known	None	0.10000000149011612	None	None	None	None
m54284U_191107_221739/157549680/ccs	PacBio_Cortex_Rep1	mm10_ERCC_SIRV	chr15	75941078	75949401	+	2	2361	43568	111860	ENSMUSG00000050846.9	ENSMUST00000037260.7	Zfp623	Zfp623-201	Known	Known	None	0.25	None	None	None	None
m54284U_191212_053548/60883871/ccs	PacBio_Hippocampus_Rep1	mm10_ERCC_SIRV	chr3	85574124	85654161	+	10	1567	8403	232116	ENSMUSG00000028085.12	ENCODEMT000232116	Gatb	ENCODEMT000232116	Known	NIC	None	0.10000000149011612	None	None	None	None
m54284U_191213_120042/168692487/ccs	PacBio_Hippocampus_Rep2	mm10_ERCC_SIRV	chrX	81070656	81097592	+	3	3787	52501	136911	ENSMUSG00000025666.16	ENSMUST00000026760.2	Tmem47	Tmem47-201	Known	Known	None	0.25	None	None	None	None
m54284U_191109_043049/88016174/ccs	PacBio_Cortex_Rep2	mm10_ERCC_SIRV	chr19	10993178	10978307	-	7	1641	50261	131830	ENSMUSG00000067571.4	ENSMUST00000087923.3	Ms4a15	Ms4a15-201	Known	Known	None	0.20000000298023224	None	None	None	None
m54284U_191213_120042/27855366/ccs	PacBio_Hippocampus_Rep2	mm10_ERCC_SIRV	chr5	33019000	33027962	+	2	1576	13616	35600	ENSMUSG00000018965.11	ENSMUST00000019109.7	Ywhah	Ywhah-201	Known	Known	None	0.10000000149011612	None	None	None	None
m54284U_191107_221739/60818230/ccs	PacBio_Cortex_Rep1	mm10_ERCC_SIRV	chr13	56296344	56288647	-	4	1616	38877	101053	ENSMUSG00000021508.11	ENSMUST00000021970.10	Cxcl14	Cxcl14-201	Known	Known	None	0.25	None	None	None	None
m54284U_191213_120042/147129413/ccs	PacBio_Hippocampus_Rep2	mm10_ERCC_SIRV	chr1	74236524	74268206	+	10	1616	1196	2796	ENSMUSG00000006304.14	ENSMUST00000006467.13	Arpc2	Arpc2-201	Known	Known	None	0.25	None	None	None	None
m54284U_191109_043049/67109801/ccs	PacBio_Cortex_Rep2	mm10_ERCC_SIRV	chr7	24316590	24310399	-	3	2400	20412	232117	ENSMUSG00000074282.10	ENCODEMT000232117	Zfp94	ENCODEMT000232117	Known	ISM	Prefix	0.44999998807907104	None	None	None	None
m54284U_191213_120042/109775214/ccs	PacBio_Hippocampus_Rep2	mm10_ERCC_SIRV	chr17	27655614	27708662	+	10	1720	46843	121672	ENSMUSG00000040276.15	ENSMUST00000232437.1	Pacsin1	Pacsin1-211	Known	Known	None	0.8999999761581421	None	None	None	None
m54284U_191212_053548/88737303/ccs	PacBio_Hippocampus_Rep1	mm10_ERCC_SIRV	chr11	49846758	49886421	+	12	4670	32824	86054	ENSMUSG00000020366.18	ENSMUST00000020634.13	Mapk9	Mapk9-201	Known	Known	None	0.05000000074505806	None	None	None	None
m54284U_191212_053548/19073579/ccs	PacBio_Hippocampus_Rep1	mm10_ERCC_SIRV	chr6	54566360	54505900	-	8	4664	17201	45310	ENSMUSG00000019124.10	ENSMUST00000019268.10	Scrn1	Scrn1-201	Known	Known	None	0.3499999940395355	None	None	None	None
m54284U_191107_221739/61736368/ccs	PacBio_Cortex_Rep1	mm10_ERCC_SIRV	chr13	56296338	56288647	-	4	1610	38877	101053	ENSMUSG00000021508.11	ENSMUST00000021970.10	Cxcl14	Cxcl14-201	Known	Known	None	0.25	None	None	None	None
m54284U_191213_120042/137822541/ccs	PacBio_Hippocampus_Rep2	mm10_ERCC_SIRV	chr9	40801273	40805199	+	9	2104	27474	71626	ENSMUSG00000015656.17	ENSMUST00000015800.15	Hspa8	Hspa8-201	Known	Known	None	0.25	None	None	None	None
m54284U_191107_221739/23071523/ccs	PacBio_Cortex_Rep1	mm10_ERCC_SIRV	chrX	81070657	81097867	+	3	4061	52501	136911	ENSMUSG00000025666.16	ENSMUST00000026760.2	Tmem47	Tmem47-201	Known	Known	None	0.25	None	None	None	None
m54284U_191212_053548/107675750/ccs	PacBio_Hippocampus_Rep1	mm10_ERCC_SIRV	chr3	85574124	85654163	+	13	2005	8403	21879	ENSMUSG00000028085.12	ENSMUST00000127348.7	Gatb	Gatb-204	Known	Known	None	0.10000000149011612	None	None	None	None
m54284U_191212_053548/72812989/ccs	PacBio_Hippocampus_Rep1	mm10_ERCC_SIRV	chr15	75941078	75949379	+	2	2339	43568	111860	ENSMUSG00000050846.9	ENSMUST00000037260.7	Zfp623	Zfp623-201	Known	Known	None	0.699999988079071	None	None	None	None
m54284U_191213_120042/149162109/ccs	PacBio_Hippocampus_Rep2	mm10_ERCC_SIRV	chr1	74236524	74268208	+	10	1315	1196	231817	ENSMUSG00000006304.14	ENCODEMT000231817	Arpc2	ENCODEMT000231817	Known	NIC	None	0.25	None	None	None	None
m54284U_191213_120042/33556713/ccs	PacBio_Hippocampus_Rep2	mm10_ERCC_SIRV	chr5	33019000	33027962	+	2	1576	13616	35600	ENSMUSG00000018965.11	ENSMUST00000019109.7	Ywhah	Ywhah-201	Known	Known	None	0.10000000149011612	None	None	None	None
m54284U_191212_053548/20253348/ccs	PacBio_Hippocampus_Rep1	mm10_ERCC_SIRV	chr6	54507952	54505907	-	1	2053	17201	230718	ENSMUSG00000019124.10	ENCODEMT000230718	Scrn1	ENCODEMT000230718	Known	Genomic	None	0.3499999940395355	None	None	None	None
m54284U_191212_053548/51840949/ccs	PacBio_Hippocampus_Rep1	mm10_ERCC_SIRV	chr6	54508265	54505907	-	1	2366	17201	230718	ENSMUSG00000019124.10	ENCODEMT000230718	Scrn1	ENCODEMT000230718	Known	Genomic	None	0.3499999940395355	None	None	None	None
m54284U_191107_221739/62587637/ccs	PacBio_Cortex_Rep1	mm10_ERCC_SIRV	chr13	56296336	56288647	-	4	1608	38877	101053	ENSMUSG00000021508.11	ENSMUST00000021970.10	Cxcl14	Cxcl14-201	Known	Known	None	0.25	None	None	None	None
m54284U_191109_043049/169476531/ccs	PacBio_Cortex_Rep2	mm10_ERCC_SIRV	chr19	10993183	10978320	-	7	1692	50261	232076	ENSMUSG00000067571.4	ENCODEMT000232076	Ms4a15	ENCODEMT000232076	Known	NIC	None	0.20000000298023224	None	None	None	None
m54284U_191212_053548/150145401/ccs	PacBio_Hippocampus_Rep1	mm10_ERCC_SIRV	chr3	85574128	85654158	+	14	2200	8403	232088	ENSMUSG00000028085.12	ENCODEMT000232088	Gatb	ENCODEMT000232088	Known	NNC	None	0.10000000149011612	None	None	None	None
m54284U_191213_120042/111938043/ccs	PacBio_Hippocampus_Rep2	mm10_ERCC_SIRV	chr17	27655614	27708659	+	10	1658	46843	121671	ENSMUSG00000040276.15	ENSMUST00000045896.10	Pacsin1	Pacsin1-201	Known	Known	None	0.8999999761581421	None	None	None	None
m54284U_191107_221739/142346739/ccs	PacBio_Cortex_Rep1	mm10_ERCC_SIRV	chr7	24370090	24385206	+	9	2119	20418	53050	ENSMUSG00000054342.8	ENSMUST00000205428.1	Kcnn4	Kcnn4-202	Known	Known	None	0.30000001192092896	None	None	None	None
m54284U_191107_221739/161285606/ccs	PacBio_Cortex_Rep1	mm10_ERCC_SIRV	chr7	24370266	24385207	+	9	1971	20418	232118	ENSMUSG00000054342.8	ENCODEMT000232118	Kcnn4	ENCODEMT000232118	Known	NNC	None	0.25	None	None	None	None
m54284U_191107_221739/25232221/ccs	PacBio_Cortex_Rep1	mm10_ERCC_SIRV	chrX	81070657	81097829	+	3	4023	52501	136911	ENSMUSG00000025666.16	ENSMUST00000026760.2	Tmem47	Tmem47-201	Known	Known	None	0.6000000238418579	None	None	None	None
m54284U_191213_120042/166529832/ccs	PacBio_Hippocampus_Rep2	mm10_ERCC_SIRV	chr1	74236524	74268208	+	10	1618	1196	2796	ENSMUSG00000006304.14	ENSMUST00000006467.13	Arpc2	Arpc2-201	Known	Known	None	0.25	None	None	None	None
m54284U_191212_053548/156827945/ccs	PacBio_Hippocampus_Rep1	mm10_ERCC_SIRV	chr3	85574128	85654156	+	14	2198	8403	232088	ENSMUSG00000028085.12	ENCODEMT000232088	Gatb	ENCODEMT000232088	Known	NNC	None	0.10000000149011612	None	None	None	None
m54284U_191107_221739/70189243/ccs	PacBio_Cortex_Rep1	mm10_ERCC_SIRV	chr15	75941079	75949379	+	2	2338	43568	111860	ENSMUSG00000050846.9	ENSMUST00000037260.7	Zfp623	Zfp623-201	Known	Known	None	0.699999988079071	None	None	None	None
m54284U_191107_221739/65930245/ccs	PacBio_Cortex_Rep1	mm10_ERCC_SIRV	chr13	56296359	56288647	-	4	1631	38877	101053	ENSMUSG00000021508.11	ENSMUST00000021970.10	Cxcl14	Cxcl14-201	Known	Known	None	0.25	None	None	None	None
m54284U_191213_120042/137822707/ccs	PacBio_Hippocampus_Rep2	mm10_ERCC_SIRV	chr9	40801273	40805198	+	9	2103	27474	71626	ENSMUSG00000015656.17	ENSMUST00000015800.15	Hspa8	Hspa8-201	Known	Known	None	0.25	None	None	None	None
m54284U_191213_120042/40634495/ccs	PacBio_Hippocampus_Rep2	mm10_ERCC_SIRV	chr5	33019000	33027965	+	2	1579	13616	35600	ENSMUSG00000018965.11	ENSMUST00000019109.7	Ywhah	Ywhah-201	Known	Known	None	0.10000000149011612	None	None	None	None
m54284U_191212_053548/109577602/ccs	PacBio_Hippocampus_Rep1	mm10_ERCC_SIRV	chr11	49846758	49886419	+	12	4673	32824	86051	ENSMUSG00000020366.18	ENSMUST00000109179.8	Mapk9	Mapk9-205	Known	Known	None	0.05000000074505806	None	None	None	None
m54284U_191212_053548/163710755/ccs	PacBio_Hippocampus_Rep1	mm10_ERCC_SIRV	chr3	85574124	85654448	+	14	2514	8403	232119	ENSMUSG00000028085.12	ENCODEMT000232119	Gatb	ENCODEMT000232119	Known	NNC	None	0.5	None	None	None	None
m54284U_191109_043049/104465812/ccs	PacBio_Cortex_Rep2	mm10_ERCC_SIRV	chr19	10993179	10978317	-	7	1672	50261	232081	ENSMUSG00000067571.4	ENCODEMT000232081	Ms4a15	ENCODEMT000232081	Known	NIC	None	0.20000000298023224	None	None	None	None
m54284U_191213_120042/116850839/ccs	PacBio_Hippocampus_Rep2	mm10_ERCC_SIRV	chr17	27655614	27708659	+	10	1717	46843	121672	ENSMUSG00000040276.15	ENSMUST00000232437.1	Pacsin1	Pacsin1-211	Known	Known	None	0.8999999761581421	None	None	None	None
m54284U_191107_221739/66127134/ccs	PacBio_Cortex_Rep1	mm10_ERCC_SIRV	chr13	56296206	56288647	-	4	1478	38877	101053	ENSMUSG00000021508.11	ENSMUST00000021970.10	Cxcl14	Cxcl14-201	Known	Known	None	0.25	None	None	None	None
m54284U_191107_221739/7800084/ccs	PacBio_Cortex_Rep1	mm10_ERCC_SIRV	chr1	74236525	74268206	+	11	1408	1196	2795	ENSMUSG00000006304.14	ENSMUST00000113820.8	Arpc2	Arpc2-203	Known	Known	None	0.25	None	None	None	None
m54284U_191212_053548/177472070/ccs	PacBio_Hippocampus_Rep1	mm10_ERCC_SIRV	chr3	85574127	85654158	+	10	1567	8403	232116	ENSMUSG00000028085.12	ENCODEMT000232116	Gatb	ENCODEMT000232116	Known	NIC	None	0.10000000149011612	None	None	None	None
m54284U_191212_053548/65340451/ccs	PacBio_Hippocampus_Rep1	mm10_ERCC_SIRV	chr6	54512075	54505900	-	2	3490	17201	45312	ENSMUSG00000019124.10	ENSMUST00000124325.1	Scrn1	Scrn1-202	Known	Known	None	0.3499999940395355	None	None	None	None
m54284U_191107_221739/32507043/ccs	PacBio_Cortex_Rep1	mm10_ERCC_SIRV	chrX	81070657	81097592	+	3	3786	52501	136911	ENSMUSG00000025666.16	ENSMUST00000026760.2	Tmem47	Tmem47-201	Known	Known	None	0.25	None	None	None	None
m54284U_191109_043049/173213893/ccs	PacBio_Cortex_Rep2	mm10_ERCC_SIRV	chr15	75941079	75949383	+	2	2342	43568	111860	ENSMUSG00000050846.9	ENSMUST00000037260.7	Zfp623	Zfp623-201	Known	Known	None	0.6499999761581421	None	None	None	None
m54284U_191213_120042/15599246/ccs	PacBio_Hippocampus_Rep2	mm10_ERCC_SIRV	chr3	85574124	85654163	+	13	2005	8403	21879	ENSMUSG00000028085.12	ENSMUST00000127348.7	Gatb	Gatb-204	Known	Known	None	0.10000000149011612	None	None	None	None
m54284U_191107_221739/66388633/ccs	PacBio_Cortex_Rep1	mm10_ERCC_SIRV	chr13	56296353	56288647	-	4	1625	38877	101053	ENSMUSG00000021508.11	ENSMUST00000021970.10	Cxcl14	Cxcl14-201	Known	Known	None	0.25	None	None	None	None
m54284U_191213_120042/137822771/ccs	PacBio_Hippocampus_Rep2	mm10_ERCC_SIRV	chr9	40801273	40805196	+	9	2101	27474	71626	ENSMUSG00000015656.17	ENSMUST00000015800.15	Hspa8	Hspa8-201	Known	Known	None	0.25	None	None	None	None
m54284U_191213_120042/135726664/ccs	PacBio_Hippocampus_Rep2	mm10_ERCC_SIRV	chr17	27655614	27708652	+	10	1651	46843	121671	ENSMUSG00000040276.15	ENSMUST00000045896.10	Pacsin1	Pacsin1-201	Known	Known	None	0.8500000238418579	None	None	None	None
m54284U_191213_120042/41222647/ccs	PacBio_Hippocampus_Rep2	mm10_ERCC_SIRV	chr5	33019000	33027960	+	2	1574	13616	35600	ENSMUSG00000018965.11	ENSMUST00000019109.7	Ywhah	Ywhah-201	Known	Known	None	0.15000000596046448	None	None	None	None
m54284U_191107_221739/37096013/ccs	PacBio_Cortex_Rep1	mm10_ERCC_SIRV	chr7	24370305	24385209	+	9	1907	20418	53050	ENSMUSG00000054342.8	ENSMUST00000205428.1	Kcnn4	Kcnn4-202	Known	Known	None	0.20000000298023224	None	None	None	None
m54284U_191107_221739/62588344/ccs	PacBio_Cortex_Rep1	mm10_ERCC_SIRV	chr1	74236525	74268206	+	10	1615	1196	2796	ENSMUSG00000006304.14	ENSMUST00000006467.13	Arpc2	Arpc2-201	Known	Known	None	0.25	None	None	None	None
m54284U_191213_120042/32704350/ccs	PacBio_Hippocampus_Rep2	mm10_ERCC_SIRV	chr3	85574124	85654160	+	13	2002	8403	21879	ENSMUSG00000028085.12	ENSMUST00000127348.7	Gatb	Gatb-204	Known	Known	None	0.10000000149011612	None	None	None	None
m54284U_191212_053548/115869376/ccs	PacBio_Hippocampus_Rep1	mm10_ERCC_SIRV	chr11	49846758	49886190	+	12	4439	32824	86052	ENSMUSG00000020366.18	ENSMUST00000178543.7	Mapk9	Mapk9-210	Known	Known	None	0.25	None	None	None	None
m54284U_191107_221739/67046081/ccs	PacBio_Cortex_Rep1	mm10_ERCC_SIRV	chr13	56296342	56288647	-	4	1614	38877	101053	ENSMUSG00000021508.11	ENSMUST00000021970.10	Cxcl14	Cxcl14-201	Known	Known	None	0.25	None	None	None	None
m54284U_191107_221739/70975594/ccs	PacBio_Cortex_Rep1	mm10_ERCC_SIRV	chr19	10993293	10978309	-	7	1754	50261	131830	ENSMUSG00000067571.4	ENSMUST00000087923.3	Ms4a15	Ms4a15-201	Known	Known	None	0.20000000298023224	None	None	None	None
m54284U_191107_221739/42730049/ccs	PacBio_Cortex_Rep1	mm10_ERCC_SIRV	chrX	81070657	81097867	+	3	4061	52501	136911	ENSMUSG00000025666.16	ENSMUST00000026760.2	Tmem47	Tmem47-201	Known	Known	None	0.25	None	None	None	None
m54284U_191212_053548/84871253/ccs	PacBio_Hippocampus_Rep1	mm10_ERCC_SIRV	chr6	54566480	54505900	-	8	4791	17201	45310	ENSMUSG00000019124.10	ENSMUST00000019268.10	Scrn1	Scrn1-201	Known	Known	None	0.3499999940395355	None	None	None	None
m54284U_191212_053548/56230397/ccs	PacBio_Hippocampus_Rep1	mm10_ERCC_SIRV	chr15	75941079	75949379	+	2	2338	43568	111860	ENSMUSG00000050846.9	ENSMUST00000037260.7	Zfp623	Zfp623-201	Known	Known	None	0.699999988079071	None	None	None	None
m54284U_191213_120042/43649713/ccs	PacBio_Hippocampus_Rep2	mm10_ERCC_SIRV	chr3	85574124	85654161	+	13	2003	8403	21879	ENSMUSG00000028085.12	ENSMUST00000127348.7	Gatb	Gatb-204	Known	Known	None	0.10000000149011612	None	None	None	None
m54284U_191213_120042/154796809/ccs	PacBio_Hippocampus_Rep2	mm10_ERCC_SIRV	chr17	27655614	27708660	+	10	1659	46843	121671	ENSMUSG00000040276.15	ENSMUST00000045896.10	Pacsin1	Pacsin1-201	Known	Known	None	0.8999999761581421	None	None	None	None
m54284U_191212_053548/85068282/ccs	PacBio_Hippocampus_Rep1	mm10_ERCC_SIRV	chr6	54512106	54505900	-	2	3514	17201	232120	ENSMUSG00000019124.10	ENCODEMT000232120	Scrn1	ENCODEMT000232120	Known	NNC	None	0.3499999940395355	None	None	None	None
m54284U_191213_120042/137822789/ccs	PacBio_Hippocampus_Rep2	mm10_ERCC_SIRV	chr9	40801273	40805199	+	9	2104	27474	71626	ENSMUSG00000015656.17	ENSMUST00000015800.15	Hspa8	Hspa8-201	Known	Known	None	0.25	None	None	None	None
m54284U_191107_221739/105645991/ccs	PacBio_Cortex_Rep1	mm10_ERCC_SIRV	chr1	74236525	74267987	+	10	1396	1196	2796	ENSMUSG00000006304.14	ENSMUST00000006467.13	Arpc2	Arpc2-201	Known	Known	None	0.800000011920929	None	None	None	None
m54284U_191213_120042/53020656/ccs	PacBio_Hippocampus_Rep2	mm10_ERCC_SIRV	chr5	33019000	33027962	+	2	1576	13616	35600	ENSMUSG00000018965.11	ENSMUST00000019109.7	Ywhah	Ywhah-201	Known	Known	None	0.10000000149011612	None	None	None	None
m54284U_191213_120042/85330498/ccs	PacBio_Hippocampus_Rep2	mm10_ERCC_SIRV	chr3	85574124	85654159	+	13	2001	8403	21879	ENSMUSG00000028085.12	ENSMUST00000127348.7	Gatb	Gatb-204	Known	Known	None	0.10000000149011612	None	None	None	None
m54284U_191107_221739/67568221/ccs	PacBio_Cortex_Rep1	mm10_ERCC_SIRV	chr13	56296319	56288647	-	4	1591	38877	101053	ENSMUSG00000021508.11	ENSMUST00000021970.10	Cxcl14	Cxcl14-201	Known	Known	None	0.25	None	None	None	None
m54284U_191212_053548/156501985/ccs	PacBio_Hippocampus_Rep1	mm10_ERCC_SIRV	chr7	24370305	24385206	+	9	1989	20418	53051	ENSMUSG00000054342.8	ENSMUST00000171904.2	Kcnn4	Kcnn4-201	Known	Known	None	0.30000001192092896	None	None	None	None
m54284U_191213_120042/163250815/ccs	PacBio_Hippocampus_Rep2	mm10_ERCC_SIRV	chr17	27655614	27708652	+	10	1710	46843	121672	ENSMUSG00000040276.15	ENSMUST00000232437.1	Pacsin1	Pacsin1-211	Known	Known	None	0.8500000238418579	None	None	None	None
m54284U_191107_221739/47580936/ccs	PacBio_Cortex_Rep1	mm10_ERCC_SIRV	chrX	81070657	81097596	+	3	3790	52501	136911	ENSMUSG00000025666.16	ENSMUST00000026760.2	Tmem47	Tmem47-201	Known	Known	None	0.20000000298023224	None	None	None	None
m54284U_191212_053548/137233482/ccs	PacBio_Hippocampus_Rep1	mm10_ERCC_SIRV	chr11	49846758	49886184	+	12	4433	32824	86052	ENSMUSG00000020366.18	ENSMUST00000178543.7	Mapk9	Mapk9-210	Known	Known	None	0.30000001192092896	None	None	None	None
m54284U_191212_053548/175246162/ccs	PacBio_Hippocampus_Rep1	mm10_ERCC_SIRV	chr15	75941079	75949379	+	2	2338	43568	111860	ENSMUSG00000050846.9	ENSMUST00000037260.7	Zfp623	Zfp623-201	Known	Known	None	0.699999988079071	None	None	None	None
m54284U_191213_120042/95422247/ccs	PacBio_Hippocampus_Rep2	mm10_ERCC_SIRV	chr3	85574124	85654165	+	12	4414	8403	232121	ENSMUSG00000028085.12	ENCODEMT000232121	Gatb	ENCODEMT000232121	Known	NIC	None	0.10000000149011612	None	None	None	None
m54284U_191109_043049/93521327/ccs	PacBio_Cortex_Rep2	mm10_ERCC_SIRV	chr1	74236525	74267980	+	10	1389	1196	2796	ENSMUSG00000006304.14	ENSMUST00000006467.13	Arpc2	Arpc2-201	Known	Known	None	0.800000011920929	None	None	None	None
m54284U_191107_221739/68026780/ccs	PacBio_Cortex_Rep1	mm10_ERCC_SIRV	chr13	56296352	56288647	-	4	1624	38877	101053	ENSMUSG00000021508.11	ENSMUST00000021970.10	Cxcl14	Cxcl14-201	Known	Known	None	0.25	None	None	None	None
m54284U_191109_043049/44762309/ccs	PacBio_Cortex_Rep2	mm10_ERCC_SIRV	chr19	10993216	10978323	-	7	1722	50261	232076	ENSMUSG00000067571.4	ENCODEMT000232076	Ms4a15	ENCODEMT000232076	Known	NIC	None	0.25	None	None	None	None
m54284U_191213_120042/137822860/ccs	PacBio_Hippocampus_Rep2	mm10_ERCC_SIRV	chr9	40801273	40805198	+	9	2103	27474	71626	ENSMUSG00000015656.17	ENSMUST00000015800.15	Hspa8	Hspa8-201	Known	Known	None	0.25	None	None	None	None
m54284U_191212_053548/108529225/ccs	PacBio_Hippocampus_Rep1	mm10_ERCC_SIRV	chr6	54566392	54505900	-	8	4716	17201	45310	ENSMUSG00000019124.10	ENSMUST00000019268.10	Scrn1	Scrn1-201	Known	Known	None	0.3499999940395355	None	None	None	None
m54284U_191213_120042/63570004/ccs	PacBio_Hippocampus_Rep2	mm10_ERCC_SIRV	chr5	33019000	33027960	+	2	1574	13616	35600	ENSMUSG00000018965.11	ENSMUST00000019109.7	Ywhah	Ywhah-201	Known	Known	None	0.15000000596046448	None	None	None	None
m54284U_191213_120042/168430231/ccs	PacBio_Hippocampus_Rep2	mm10_ERCC_SIRV	chr17	27655614	27708645	+	10	1738	46843	121670	ENSMUSG00000040276.15	ENSMUST00000114873.7	Pacsin1	Pacsin1-204	Known	Known	None	0.699999988079071	None	None	None	None
m54284U_191107_221739/69271880/ccs	PacBio_Cortex_Rep1	mm10_ERCC_SIRV	chr13	56296384	56288647	-	4	1656	38877	101053	ENSMUSG00000021508.11	ENSMUST00000021970.10	Cxcl14	Cxcl14-201	Known	Known	None	0.25	None	None	None	None
m54284U_191213_120042/96799433/ccs	PacBio_Hippocampus_Rep2	mm10_ERCC_SIRV	chr3	85574124	85654161	+	13	2003	8403	21879	ENSMUSG00000028085.12	ENSMUST00000127348.7	Gatb	Gatb-204	Known	Known	None	0.10000000149011612	None	None	None	None
m54284U_191107_221739/60294779/ccs	PacBio_Cortex_Rep1	mm10_ERCC_SIRV	chr7	24370453	24385206	+	9	1841	20418	53051	ENSMUSG00000054342.8	ENSMUST00000171904.2	Kcnn4	Kcnn4-201	Known	Known	None	0.30000001192092896	None	None	None	None
m54284U_191213_120042/101646818/ccs	PacBio_Hippocampus_Rep2	mm10_ERCC_SIRV	chr15	75941079	75949379	+	2	2338	43568	111860	ENSMUSG00000050846.9	ENSMUST00000037260.7	Zfp623	Zfp623-201	Known	Known	None	0.699999988079071	None	None	None	None
m54284U_191107_221739/62458583/ccs	PacBio_Cortex_Rep1	mm10_ERCC_SIRV	chrX	81070657	81097595	+	3	3789	52501	136911	ENSMUSG00000025666.16	ENSMUST00000026760.2	Tmem47	Tmem47-201	Known	Known	None	0.20000000298023224	None	None	None	None
m54284U_191109_043049/156828164/ccs	PacBio_Cortex_Rep2	mm10_ERCC_SIRV	chr1	74236525	74268206	+	11	1408	1196	2795	ENSMUSG00000006304.14	ENSMUST00000113820.8	Arpc2	Arpc2-203	Known	Known	None	0.25	None	None	None	None
m54284U_191213_120042/137824817/ccs	PacBio_Hippocampus_Rep2	mm10_ERCC_SIRV	chr9	40801273	40805199	+	9	2104	27474	71626	ENSMUSG00000015656.17	ENSMUST00000015800.15	Hspa8	Hspa8-201	Known	Known	None	0.25	None	None	None	None
m54284U_191107_221739/69796171/ccs	PacBio_Cortex_Rep1	mm10_ERCC_SIRV	chr13	56296386	56288647	-	4	1658	38877	101053	ENSMUSG00000021508.11	ENSMUST00000021970.10	Cxcl14	Cxcl14-201	Known	Known	None	0.25	None	None	None	None
m54284U_191212_053548/109970514/ccs	PacBio_Hippocampus_Rep1	mm10_ERCC_SIRV	chr6	54566369	54505900	-	8	4680	17201	45310	ENSMUSG00000019124.10	ENSMUST00000019268.10	Scrn1	Scrn1-201	Known	Known	None	0.3499999940395355	None	None	None	None
m54284U_191213_120042/105711364/ccs	PacBio_Hippocampus_Rep2	mm10_ERCC_SIRV	chr3	85574124	85648845	+	12	4081	8403	21878	ENSMUSG00000028085.12	ENSMUST00000107672.7	Gatb	Gatb-202	Known	Known	None	0.4000000059604645	None	None	None	None
m54284U_191212_053548/170854109/ccs	PacBio_Hippocampus_Rep1	mm10_ERCC_SIRV	chr11	49846758	49886184	+	12	4433	32824	86054	ENSMUSG00000020366.18	ENSMUST00000020634.13	Mapk9	Mapk9-201	Known	Known	None	0.30000001192092896	None	None	None	None
m54284U_191107_221739/2230933/ccs	PacBio_Cortex_Rep1	mm10_ERCC_SIRV	chr17	27655615	27708648	+	10	1740	46843	121670	ENSMUSG00000040276.15	ENSMUST00000114873.7	Pacsin1	Pacsin1-204	Known	Known	None	0.699999988079071	None	None	None	None
m54284U_191213_120042/78121312/ccs	PacBio_Hippocampus_Rep2	mm10_ERCC_SIRV	chr5	33019000	33027963	+	2	1577	13616	35600	ENSMUSG00000018965.11	ENSMUST00000019109.7	Ywhah	Ywhah-201	Known	Known	None	0.10000000149011612	None	None	None	None
m54284U_191107_221739/145883639/ccs	PacBio_Cortex_Rep1	mm10_ERCC_SIRV	chr19	10993211	10978314	-	7	1667	50261	131830	ENSMUSG00000067571.4	ENSMUST00000087923.3	Ms4a15	Ms4a15-201	Known	Known	None	0.20000000298023224	None	None	None	None
m54284U_191213_120042/138676746/ccs	PacBio_Hippocampus_Rep2	mm10_ERCC_SIRV	chr15	75941079	75949379	+	2	2338	43568	111860	ENSMUSG00000050846.9	ENSMUST00000037260.7	Zfp623	Zfp623-201	Known	Known	None	0.699999988079071	None	None	None	None
m54284U_191212_053548/153159737/ccs	PacBio_Hippocampus_Rep1	mm10_ERCC_SIRV	chr6	54507731	54505907	-	1	1832	17201	230718	ENSMUSG00000019124.10	ENCODEMT000230718	Scrn1	ENCODEMT000230718	Known	Genomic	None	0.3499999940395355	None	None	None	None
m54284U_191213_120042/123013041/ccs	PacBio_Hippocampus_Rep2	mm10_ERCC_SIRV	chr1	74236524	74268206	+	9	1580	1196	231833	ENSMUSG00000006304.14	ENCODEMT000231833	Arpc2	ENCODEMT000231833	Known	NIC	None	0.25	None	None	None	None
m54284U_191212_053548/99223899/ccs	PacBio_Hippocampus_Rep1	mm10_ERCC_SIRV	chr7	24370480	24385206	+	9	1729	20418	53050	ENSMUSG00000054342.8	ENSMUST00000205428.1	Kcnn4	Kcnn4-202	Known	Known	None	0.30000001192092896	None	None	None	None
m54284U_191107_221739/66061498/ccs	PacBio_Cortex_Rep1	mm10_ERCC_SIRV	chrX	81070657	81095831	+	3	2025	52501	136911	ENSMUSG00000025666.16	ENSMUST00000026760.2	Tmem47	Tmem47-201	Known	Known	None	0.30000001192092896	None	None	None	None
m54284U_191213_120042/118425179/ccs	PacBio_Hippocampus_Rep2	mm10_ERCC_SIRV	chr3	85574120	85654158	+	12	2440	8403	232109	ENSMUSG00000028085.12	ENCODEMT000232109	Gatb	ENCODEMT000232109	Known	NIC	None	0.10000000149011612	None	None	None	None
m54284U_191107_221739/71239028/ccs	PacBio_Cortex_Rep1	mm10_ERCC_SIRV	chr13	56296387	56288647	-	4	1659	38877	101053	ENSMUSG00000021508.11	ENSMUST00000021970.10	Cxcl14	Cxcl14-201	Known	Known	None	0.25	None	None	None	None
m54284U_191107_221739/6358070/ccs	PacBio_Cortex_Rep1	mm10_ERCC_SIRV	chr17	27655615	27708659	+	10	1657	46843	121671	ENSMUSG00000040276.15	ENSMUST00000045896.10	Pacsin1	Pacsin1-201	Known	Known	None	0.8999999761581421	None	None	None	None
m54284U_191213_120042/137887949/ccs	PacBio_Hippocampus_Rep2	mm10_ERCC_SIRV	chr9	40801273	40805199	+	9	2104	27474	71626	ENSMUSG00000015656.17	ENSMUST00000015800.15	Hspa8	Hspa8-201	Known	Known	None	0.25	None	None	None	None
m54284U_191213_120042/123207708/ccs	PacBio_Hippocampus_Rep2	mm10_ERCC_SIRV	chr3	85574124	85654161	+	13	2003	8403	21879	ENSMUSG00000028085.12	ENSMUST00000127348.7	Gatb	Gatb-204	Known	Known	None	0.10000000149011612	None	None	None	None
m54284U_191213_120042/86770130/ccs	PacBio_Hippocampus_Rep2	mm10_ERCC_SIRV	chr5	33019000	33027965	+	2	1579	13616	35600	ENSMUSG00000018965.11	ENSMUST00000019109.7	Ywhah	Ywhah-201	Known	Known	None	0.10000000149011612	None	None	None	None
m54284U_191107_221739/71893654/ccs	PacBio_Cortex_Rep1	mm10_ERCC_SIRV	chr13	56296421	56288647	-	4	1693	38877	101053	ENSMUSG00000021508.11	ENSMUST00000021970.10	Cxcl14	Cxcl14-201	Known	Known	None	0.25	None	None	None	None
m54284U_191107_221739/16582073/ccs	PacBio_Cortex_Rep1	mm10_ERCC_SIRV	chr15	75941080	75949379	+	2	2337	43568	111860	ENSMUSG00000050846.9	ENSMUST00000037260.7	Zfp623	Zfp623-201	Known	Known	None	0.699999988079071	None	None	None	None
m54284U_191212_053548/160434476/ccs	PacBio_Hippocampus_Rep1	mm10_ERCC_SIRV	chr6	54566466	54505902	-	9	1792	17201	230731	ENSMUSG00000019124.10	ENCODEMT000230731	Scrn1	ENCODEMT000230731	Known	NIC	None	0.3499999940395355	None	None	None	None
m54284U_191213_120042/136446244/ccs	PacBio_Hippocampus_Rep2	mm10_ERCC_SIRV	chr1	74236525	74268206	+	10	1615	1196	2796	ENSMUSG00000006304.14	ENSMUST00000006467.13	Arpc2	Arpc2-201	Known	Known	None	0.25	None	None	None	None
m54284U_191213_120042/151128502/ccs	PacBio_Hippocampus_Rep2	mm10_ERCC_SIRV	chr3	85574127	85653873	+	14	2229	8403	232119	ENSMUSG00000028085.12	ENCODEMT000232119	Gatb	ENCODEMT000232119	Known	NNC	None	0.10000000149011612	None	None	None	None
m54284U_191109_043049/33621657/ccs	PacBio_Cortex_Rep2	mm10_ERCC_SIRV	chr19	10993173	10978340	-	7	1662	50261	232076	ENSMUSG00000067571.4	ENCODEMT000232076	Ms4a15	ENCODEMT000232076	Known	NIC	None	0.30000001192092896	None	None	None	None
m54284U_191212_053548/179242421/ccs	PacBio_Hippocampus_Rep1	mm10_ERCC_SIRV	chr11	49846758	49886184	+	12	4433	32824	86054	ENSMUSG00000020366.18	ENSMUST00000020634.13	Mapk9	Mapk9-201	Known	Known	None	0.30000001192092896	None	None	None	None
m54284U_191212_053548/131204121/ccs	PacBio_Hippocampus_Rep1	mm10_ERCC_SIRV	chr7	24370480	24385206	+	9	1729	20418	53050	ENSMUSG00000054342.8	ENSMUST00000205428.1	Kcnn4	Kcnn4-202	Known	Known	None	0.30000001192092896	None	None	None	None
m54284U_191107_221739/68616287/ccs	PacBio_Cortex_Rep1	mm10_ERCC_SIRV	chrX	81070657	81097595	+	3	3789	52501	136911	ENSMUSG00000025666.16	ENSMUST00000026760.2	Tmem47	Tmem47-201	Known	Known	None	0.20000000298023224	None	None	None	None
m54284U_191107_221739/10158749/ccs	PacBio_Cortex_Rep1	mm10_ERCC_SIRV	chr17	27655615	27708645	+	10	1702	46843	121672	ENSMUSG00000040276.15	ENSMUST00000232437.1	Pacsin1	Pacsin1-211	Known	Known	None	0.699999988079071	None	None	None	None
m54284U_191213_120042/137889079/ccs	PacBio_Hippocampus_Rep2	mm10_ERCC_SIRV	chr9	40801273	40805199	+	9	2104	27474	71626	ENSMUSG00000015656.17	ENSMUST00000015800.15	Hspa8	Hspa8-201	Known	Known	None	0.25	None	None	None	None
m54284U_191213_120042/167184667/ccs	PacBio_Hippocampus_Rep2	mm10_ERCC_SIRV	chr3	85574124	85654156	+	13	1998	8403	21879	ENSMUSG00000028085.12	ENSMUST00000127348.7	Gatb	Gatb-204	Known	Known	None	0.15000000596046448	None	None	None	None
m54284U_191107_221739/72679749/ccs	PacBio_Cortex_Rep1	mm10_ERCC_SIRV	chr13	56296352	56288647	-	4	1624	38877	101053	ENSMUSG00000021508.11	ENSMUST00000021970.10	Cxcl14	Cxcl14-201	Known	Known	None	0.25	None	None	None	None
m54284U_191213_120042/168363194/ccs	PacBio_Hippocampus_Rep2	mm10_ERCC_SIRV	chr1	74236525	74268206	+	11	1408	1196	2795	ENSMUSG00000006304.14	ENSMUST00000113820.8	Arpc2	Arpc2-203	Known	Known	None	0.25	None	None	None	None
m54284U_191213_120042/111281921/ccs	PacBio_Hippocampus_Rep2	mm10_ERCC_SIRV	chr5	33019000	33027965	+	2	1579	13616	35600	ENSMUSG00000018965.11	ENSMUST00000019109.7	Ywhah	Ywhah-201	Known	Known	None	0.10000000149011612	None	None	None	None
m54284U_191107_221739/58591090/ccs	PacBio_Cortex_Rep1	mm10_ERCC_SIRV	chr15	75941080	75949379	+	2	2337	43568	111860	ENSMUSG00000050846.9	ENSMUST00000037260.7	Zfp623	Zfp623-201	Known	Known	None	0.699999988079071	None	None	None	None
m54284U_191213_120042/24052438/ccs	PacBio_Hippocampus_Rep2	mm10_ERCC_SIRV	chr6	54566357	54505900	-	8	4668	17201	45310	ENSMUSG00000019124.10	ENSMUST00000019268.10	Scrn1	Scrn1-201	Known	Known	None	0.3499999940395355	None	None	None	None
m54284U_191109_043049/81331636/ccs	PacBio_Cortex_Rep2	mm10_ERCC_SIRV	chr1	74236526	74268207	+	11	1403	1196	232122	ENSMUSG00000006304.14	ENCODEMT000232122	Arpc2	ENCODEMT000232122	Known	NNC	None	0.25	None	None	None	None
m54284U_191212_053548/121046773/ccs	PacBio_Hippocampus_Rep1	mm10_ERCC_SIRV	chr3	85574126	85654163	+	13	2003	8403	21879	ENSMUSG00000028085.12	ENSMUST00000127348.7	Gatb	Gatb-204	Known	Known	None	0.10000000149011612	None	None	None	None
m54284U_191107_221739/11667868/ccs	PacBio_Cortex_Rep1	mm10_ERCC_SIRV	chr17	27655615	27708657	+	10	1714	46843	121672	ENSMUSG00000040276.15	ENSMUST00000232437.1	Pacsin1	Pacsin1-211	Known	Known	None	0.8999999761581421	None	None	None	None
m54284U_191107_221739/74645736/ccs	PacBio_Cortex_Rep1	mm10_ERCC_SIRV	chr13	56296323	56288647	-	4	1595	38877	101053	ENSMUSG00000021508.11	ENSMUST00000021970.10	Cxcl14	Cxcl14-201	Known	Known	None	0.25	None	None	None	None
m54284U_191109_043049/123274532/ccs	PacBio_Cortex_Rep2	mm10_ERCC_SIRV	chr7	24370500	24385206	+	9	1794	20418	53051	ENSMUSG00000054342.8	ENSMUST00000171904.2	Kcnn4	Kcnn4-201	Known	Known	None	0.30000001192092896	None	None	None	None
m54284U_191107_221739/71762824/ccs	PacBio_Cortex_Rep1	mm10_ERCC_SIRV	chrX	81070657	81097589	+	3	3789	52501	136911	ENSMUSG00000025666.16	ENSMUST00000026760.2	Tmem47	Tmem47-201	Known	Known	None	0.25	None	None	None	None
m54284U_191109_043049/40698021/ccs	PacBio_Cortex_Rep2	mm10_ERCC_SIRV	chr19	10993180	10978600	-	7	1438	50261	232077	ENSMUSG00000067571.4	ENCODEMT000232077	Ms4a15	ENCODEMT000232077	Known	NNC	None	0.6499999761581421	None	None	None	None
m54284U_191212_053548/172230004/ccs	PacBio_Hippocampus_Rep1	mm10_ERCC_SIRV	chr3	85574126	85654163	+	13	2003	8403	21879	ENSMUSG00000028085.12	ENSMUST00000127348.7	Gatb	Gatb-204	Known	Known	None	0.10000000149011612	None	None	None	None
m54284U_191213_120042/137890237/ccs	PacBio_Hippocampus_Rep2	mm10_ERCC_SIRV	chr9	40801273	40805197	+	9	2102	27474	71626	ENSMUSG00000015656.17	ENSMUST00000015800.15	Hspa8	Hspa8-201	Known	Known	None	0.20000000298023224	None	None	None	None
m54284U_191213_120042/28312441/ccs	PacBio_Hippocampus_Rep2	mm10_ERCC_SIRV	chr6	54566287	54505900	-	8	4598	17201	45310	ENSMUSG00000019124.10	ENSMUST00000019268.10	Scrn1	Scrn1-201	Known	Known	None	0.3499999940395355	None	None	None	None
m54284U_191213_120042/2229273/ccs	PacBio_Hippocampus_Rep2	mm10_ERCC_SIRV	chr11	49846758	49886188	+	12	4437	32824	86054	ENSMUSG00000020366.18	ENSMUST00000020634.13	Mapk9	Mapk9-201	Known	Known	None	0.30000001192092896	None	None	None	None
m54284U_191109_043049/39125315/ccs	PacBio_Cortex_Rep2	mm10_ERCC_SIRV	chr15	75941080	75949291	+	2	2249	43568	111860	ENSMUSG00000050846.9	ENSMUST00000037260.7	Zfp623	Zfp623-201	Known	Known	None	0.10000000149011612	None	None	None	None
m54284U_191213_120042/116065983/ccs	PacBio_Hippocampus_Rep2	mm10_ERCC_SIRV	chr5	33019000	33027958	+	2	1572	13616	35600	ENSMUSG00000018965.11	ENSMUST00000019109.7	Ywhah	Ywhah-201	Known	Known	None	0.15000000596046448	None	None	None	None
