## supplemental tables for "A technology-agnostic long-read analysis pipeline for transcriptome discovery and quantification": S3_PacBio_Brain_talon_read_annot.tsv (part 440 of 2562)

read_name	dataset	genome_build	chrom	read_start	read_end	strand	n_exons	read_length	gene_ID	transcript_ID	annot_gene_id	annot_transcript_id	annot_gene_name	annot_transcript_name	gene_novelty	transcript_novelty	ISM_subtype	fraction_As	custom_label	allelic_label	start_support	end_support
m54284U_191107_221739/75432559/ccs	PacBio_Cortex_Rep1	mm10_ERCC_SIRV	chr13	56296335	56288647	-	4	1607	38877	101053	ENSMUSG00000021508.11	ENSMUST00000021970.10	Cxcl14	Cxcl14-201	Known	Known	None	0.25	None	None	None	None
m54284U_191109_043049/92867403/ccs	PacBio_Cortex_Rep2	mm10_ERCC_SIRV	chr1	74236526	74267984	+	10	1384	1196	2796	ENSMUSG00000006304.14	ENSMUST00000006467.13	Arpc2	Arpc2-201	Known	Known	None	0.8999999761581421	None	None	None	None
m54284U_191107_221739/18219310/ccs	PacBio_Cortex_Rep1	mm10_ERCC_SIRV	chr17	27655615	27708677	+	10	1734	46843	121672	ENSMUSG00000040276.15	ENSMUST00000232437.1	Pacsin1	Pacsin1-211	Known	Known	None	0.550000011920929	None	None	None	None
m54284U_191213_120042/129173204/ccs	PacBio_Hippocampus_Rep2	mm10_ERCC_SIRV	chr3	85574126	85654163	+	13	2003	8403	21879	ENSMUSG00000028085.12	ENSMUST00000127348.7	Gatb	Gatb-204	Known	Known	None	0.10000000149011612	None	None	None	None
m54284U_191212_053548/132383377/ccs	PacBio_Hippocampus_Rep1	mm10_ERCC_SIRV	chr7	24372346	24374052	+	1	1707	20418	232123	ENSMUSG00000054342.8	ENCODEMT000232123	Kcnn4	ENCODEMT000232123	Known	Genomic	None	0.949999988079071	None	None	None	None
m54284U_191107_221739/76677799/ccs	PacBio_Cortex_Rep1	mm10_ERCC_SIRV	chrX	81070657	81097867	+	3	4049	52501	136911	ENSMUSG00000025666.16	ENSMUST00000026760.2	Tmem47	Tmem47-201	Known	Known	None	0.25	None	None	None	None
m54284U_191213_120042/137890365/ccs	PacBio_Hippocampus_Rep2	mm10_ERCC_SIRV	chr9	40801273	40805199	+	9	2104	27474	71626	ENSMUSG00000015656.17	ENSMUST00000015800.15	Hspa8	Hspa8-201	Known	Known	None	0.25	None	None	None	None
m54284U_191107_221739/1443003/ccs	PacBio_Cortex_Rep1	mm10_ERCC_SIRV	chr3	85574127	85654163	+	13	2002	8403	21879	ENSMUSG00000028085.12	ENSMUST00000127348.7	Gatb	Gatb-204	Known	Known	None	0.10000000149011612	None	None	None	None
m54284U_191213_120042/29230319/ccs	PacBio_Hippocampus_Rep2	mm10_ERCC_SIRV	chr6	54566461	54505900	-	8	4772	17201	45310	ENSMUSG00000019124.10	ENSMUST00000019268.10	Scrn1	Scrn1-201	Known	Known	None	0.3499999940395355	None	None	None	None
m54284U_191107_221739/76941351/ccs	PacBio_Cortex_Rep1	mm10_ERCC_SIRV	chr13	56296352	56288647	-	4	1624	38877	101053	ENSMUSG00000021508.11	ENSMUST00000021970.10	Cxcl14	Cxcl14-201	Known	Known	None	0.25	None	None	None	None
m54284U_191109_043049/103941065/ccs	PacBio_Cortex_Rep2	mm10_ERCC_SIRV	chr1	74236526	74268206	+	11	1407	1196	2795	ENSMUSG00000006304.14	ENSMUST00000113820.8	Arpc2	Arpc2-203	Known	Known	None	0.25	None	None	None	None
m54284U_191109_043049/17106764/ccs	PacBio_Cortex_Rep2	mm10_ERCC_SIRV	chr19	11050426	11047613	-	3	634	50264	131836	ENSMUSG00000075010.5	ENSMUST00000099676.4	AW112010	AW112010-201	Known	Known	None	0.20000000298023224	None	None	None	None
m54284U_191212_053548/65405273/ccs	PacBio_Hippocampus_Rep1	mm10_ERCC_SIRV	chr15	75941080	75949379	+	2	2337	43568	111860	ENSMUSG00000050846.9	ENSMUST00000037260.7	Zfp623	Zfp623-201	Known	Known	None	0.699999988079071	None	None	None	None
m54284U_191107_221739/19008237/ccs	PacBio_Cortex_Rep1	mm10_ERCC_SIRV	chr17	27655615	27708660	+	10	1717	46843	121672	ENSMUSG00000040276.15	ENSMUST00000232437.1	Pacsin1	Pacsin1-211	Known	Known	None	0.8999999761581421	None	None	None	None
m54284U_191107_221739/152635186/ccs	PacBio_Cortex_Rep1	mm10_ERCC_SIRV	chr7	24374214	24377910	+	3	849	20418	232124	ENSMUSG00000054342.8	ENCODEMT000232124	Kcnn4	ENCODEMT000232124	Known	NNC	None	0.5	None	None	None	None
m54284U_191213_120042/128124413/ccs	PacBio_Hippocampus_Rep2	mm10_ERCC_SIRV	chr5	33019000	33027965	+	2	1579	13616	35600	ENSMUSG00000018965.11	ENSMUST00000019109.7	Ywhah	Ywhah-201	Known	Known	None	0.10000000149011612	None	None	None	None
m54284U_191213_120042/9832467/ccs	PacBio_Hippocampus_Rep2	mm10_ERCC_SIRV	chr11	49846762	49886420	+	13	4910	32824	231962	ENSMUSG00000020366.18	ENCODEMT000231962	Mapk9	ENCODEMT000231962	Known	NIC	None	0.05000000074505806	None	None	None	None
m54284U_191107_221739/2294511/ccs	PacBio_Cortex_Rep1	mm10_ERCC_SIRV	chr3	85574127	85654163	+	13	2002	8403	21879	ENSMUSG00000028085.12	ENSMUST00000127348.7	Gatb	Gatb-204	Known	Known	None	0.10000000149011612	None	None	None	None
m54284U_191107_221739/83297821/ccs	PacBio_Cortex_Rep1	mm10_ERCC_SIRV	chrX	81070657	81097833	+	3	4027	52501	136911	ENSMUSG00000025666.16	ENSMUST00000026760.2	Tmem47	Tmem47-201	Known	Known	None	0.75	None	None	None	None
m54284U_191107_221739/77136089/ccs	PacBio_Cortex_Rep1	mm10_ERCC_SIRV	chr13	56296608	56288647	-	4	1880	38877	101053	ENSMUSG00000021508.11	ENSMUST00000021970.10	Cxcl14	Cxcl14-201	Known	Known	None	0.25	None	None	None	None
m54284U_191213_120042/138084652/ccs	PacBio_Hippocampus_Rep2	mm10_ERCC_SIRV	chr9	40801273	40805196	+	9	2101	27474	71626	ENSMUSG00000015656.17	ENSMUST00000015800.15	Hspa8	Hspa8-201	Known	Known	None	0.25	None	None	None	None
m54284U_191109_043049/174850968/ccs	PacBio_Cortex_Rep2	mm10_ERCC_SIRV	chr7	24374214	24385206	+	9	1800	20418	232125	ENSMUSG00000054342.8	ENCODEMT000232125	Kcnn4	ENCODEMT000232125	Known	NNC	None	0.30000001192092896	None	None	None	None
m54284U_191212_053548/62719465/ccs	PacBio_Hippocampus_Rep1	mm10_ERCC_SIRV	chr1	74236526	74267986	+	10	1394	1196	2796	ENSMUSG00000006304.14	ENSMUST00000006467.13	Arpc2	Arpc2-201	Known	Known	None	0.800000011920929	None	None	None	None
m54284U_191213_120042/48693574/ccs	PacBio_Hippocampus_Rep2	mm10_ERCC_SIRV	chr6	54566368	54505900	-	8	4679	17201	45310	ENSMUSG00000019124.10	ENSMUST00000019268.10	Scrn1	Scrn1-201	Known	Known	None	0.3499999940395355	None	None	None	None
m54284U_191107_221739/4196687/ccs	PacBio_Cortex_Rep1	mm10_ERCC_SIRV	chr3	85574127	85654165	+	13	2004	8403	21879	ENSMUSG00000028085.12	ENSMUST00000127348.7	Gatb	Gatb-204	Known	Known	None	0.10000000149011612	None	None	None	None
m54284U_191212_053548/178980920/ccs	PacBio_Hippocampus_Rep1	mm10_ERCC_SIRV	chr15	75941080	75949399	+	2	2357	43568	111860	ENSMUSG00000050846.9	ENSMUST00000037260.7	Zfp623	Zfp623-201	Known	Known	None	0.25	None	None	None	None
m54284U_191213_120042/139199059/ccs	PacBio_Hippocampus_Rep2	mm10_ERCC_SIRV	chr5	33019000	33027965	+	2	1579	13616	35600	ENSMUSG00000018965.11	ENSMUST00000019109.7	Ywhah	Ywhah-201	Known	Known	None	0.10000000149011612	None	None	None	None
m54284U_191107_221739/78514102/ccs	PacBio_Cortex_Rep1	mm10_ERCC_SIRV	chr13	56296387	56288647	-	3	1545	38877	101052	ENSMUSG00000021508.11	ENSMUST00000224801.1	Cxcl14	Cxcl14-202	Known	Known	None	0.25	None	None	None	None
m54284U_191107_221739/22545448/ccs	PacBio_Cortex_Rep1	mm10_ERCC_SIRV	chr17	27655615	27708662	+	10	1754	46843	121670	ENSMUSG00000040276.15	ENSMUST00000114873.7	Pacsin1	Pacsin1-204	Known	Known	None	0.8999999761581421	None	None	None	None
m54284U_191107_221739/9765259/ccs	PacBio_Cortex_Rep1	mm10_ERCC_SIRV	chr3	85574127	85636958	+	10	1249	8403	232126	ENSMUSG00000028085.12	ENCODEMT000232126	Gatb	ENCODEMT000232126	Known	ISM	Prefix	0.550000011920929	None	None	None	None
m54284U_191213_120042/133563040/ccs	PacBio_Hippocampus_Rep2	mm10_ERCC_SIRV	chr19	11050424	11047613	-	3	632	50264	131836	ENSMUSG00000075010.5	ENSMUST00000099676.4	AW112010	AW112010-201	Known	Known	None	0.20000000298023224	None	None	None	None
m54284U_191213_120042/138084993/ccs	PacBio_Hippocampus_Rep2	mm10_ERCC_SIRV	chr9	40801273	40805197	+	9	2102	27474	71626	ENSMUSG00000015656.17	ENSMUST00000015800.15	Hspa8	Hspa8-201	Known	Known	None	0.20000000298023224	None	None	None	None
m54284U_191107_221739/85590931/ccs	PacBio_Cortex_Rep1	mm10_ERCC_SIRV	chrX	81070657	81097586	+	3	3780	52501	136911	ENSMUSG00000025666.16	ENSMUST00000026760.2	Tmem47	Tmem47-201	Known	Known	None	0.25	None	None	None	None
m54284U_191213_120042/18744666/ccs	PacBio_Hippocampus_Rep2	mm10_ERCC_SIRV	chr1	74236526	74268210	+	11	1411	1196	2795	ENSMUSG00000006304.14	ENSMUST00000113820.8	Arpc2	Arpc2-203	Known	Known	None	0.20000000298023224	None	None	None	None
m54284U_191107_221739/79693903/ccs	PacBio_Cortex_Rep1	mm10_ERCC_SIRV	chr13	56296338	56288647	-	4	1610	38877	101053	ENSMUSG00000021508.11	ENSMUST00000021970.10	Cxcl14	Cxcl14-201	Known	Known	None	0.25	None	None	None	None
m54284U_191213_120042/49611538/ccs	PacBio_Hippocampus_Rep2	mm10_ERCC_SIRV	chr6	54566360	54505900	-	8	4671	17201	45310	ENSMUSG00000019124.10	ENSMUST00000019268.10	Scrn1	Scrn1-201	Known	Known	None	0.3499999940395355	None	None	None	None
m54284U_191213_120042/14944218/ccs	PacBio_Hippocampus_Rep2	mm10_ERCC_SIRV	chr11	49846758	49886421	+	12	4670	32824	86054	ENSMUSG00000020366.18	ENSMUST00000020634.13	Mapk9	Mapk9-201	Known	Known	None	0.05000000074505806	None	None	None	None
m54284U_191213_120042/176882308/ccs	PacBio_Hippocampus_Rep2	mm10_ERCC_SIRV	chr15	75941080	75949379	+	2	2331	43568	111860	ENSMUSG00000050846.9	ENSMUST00000037260.7	Zfp623	Zfp623-201	Known	Known	None	0.699999988079071	None	None	None	None
m54284U_191107_221739/10618076/ccs	PacBio_Cortex_Rep1	mm10_ERCC_SIRV	chr3	85574127	85654163	+	13	2002	8403	21879	ENSMUSG00000028085.12	ENSMUST00000127348.7	Gatb	Gatb-204	Known	Known	None	0.10000000149011612	None	None	None	None
m54284U_191107_221739/22677422/ccs	PacBio_Cortex_Rep1	mm10_ERCC_SIRV	chr17	27655615	27708652	+	10	1650	46843	121671	ENSMUSG00000040276.15	ENSMUST00000045896.10	Pacsin1	Pacsin1-201	Known	Known	None	0.8500000238418579	None	None	None	None
m54284U_191213_120042/145361245/ccs	PacBio_Hippocampus_Rep2	mm10_ERCC_SIRV	chr5	33019000	33027965	+	2	1579	13616	35600	ENSMUSG00000018965.11	ENSMUST00000019109.7	Ywhah	Ywhah-201	Known	Known	None	0.10000000149011612	None	None	None	None
m54284U_191107_221739/80347826/ccs	PacBio_Cortex_Rep1	mm10_ERCC_SIRV	chr13	56296388	56288647	-	4	1660	38877	101053	ENSMUSG00000021508.11	ENSMUST00000021970.10	Cxcl14	Cxcl14-201	Known	Known	None	0.25	None	None	None	None
m54284U_191107_221739/52693235/ccs	PacBio_Cortex_Rep1	mm10_ERCC_SIRV	chr7	24377364	24385203	+	7	1518	20418	232127	ENSMUSG00000054342.8	ENCODEMT000232127	Kcnn4	ENCODEMT000232127	Known	ISM	Suffix	0.3499999940395355	None	None	None	None
m54284U_191107_221739/15467866/ccs	PacBio_Cortex_Rep1	mm10_ERCC_SIRV	chr3	85574127	85654156	+	13	1995	8403	21879	ENSMUSG00000028085.12	ENSMUST00000127348.7	Gatb	Gatb-204	Known	Known	None	0.15000000596046448	None	None	None	None
m54284U_191213_120042/137233287/ccs	PacBio_Hippocampus_Rep2	mm10_ERCC_SIRV	chr1	74236526	74268210	+	10	1618	1196	2796	ENSMUSG00000006304.14	ENSMUST00000006467.13	Arpc2	Arpc2-201	Known	Known	None	0.20000000298023224	None	None	None	None
m54284U_191213_120042/138086100/ccs	PacBio_Hippocampus_Rep2	mm10_ERCC_SIRV	chr9	40801273	40805196	+	9	2101	27474	71626	ENSMUSG00000015656.17	ENSMUST00000015800.15	Hspa8	Hspa8-201	Known	Known	None	0.25	None	None	None	None
m54284U_191213_120042/75235400/ccs	PacBio_Hippocampus_Rep2	mm10_ERCC_SIRV	chr6	54566287	54505900	-	8	4598	17201	45310	ENSMUSG00000019124.10	ENSMUST00000019268.10	Scrn1	Scrn1-201	Known	Known	None	0.3499999940395355	None	None	None	None
m54284U_191107_221739/88606603/ccs	PacBio_Cortex_Rep1	mm10_ERCC_SIRV	chrX	81070657	81097867	+	3	4061	52501	136911	ENSMUSG00000025666.16	ENSMUST00000026760.2	Tmem47	Tmem47-201	Known	Known	None	0.25	None	None	None	None
m54284U_191107_221739/9046148/ccs	PacBio_Cortex_Rep1	mm10_ERCC_SIRV	chr19	11336077	11321403	-	7	903	50276	131861	ENSMUSG00000024672.11	ENSMUST00000067532.10	Ms4a7	Ms4a7-203	Known	Known	None	0.20000000298023224	None	None	None	None
m54284U_191107_221739/19661500/ccs	PacBio_Cortex_Rep1	mm10_ERCC_SIRV	chr15	75941083	75949379	+	2	2334	43568	111860	ENSMUSG00000050846.9	ENSMUST00000037260.7	Zfp623	Zfp623-201	Known	Known	None	0.699999988079071	None	None	None	None
m54284U_191107_221739/24052257/ccs	PacBio_Cortex_Rep1	mm10_ERCC_SIRV	chr17	27655615	27708657	+	10	1714	46843	121672	ENSMUSG00000040276.15	ENSMUST00000232437.1	Pacsin1	Pacsin1-211	Known	Known	None	0.8999999761581421	None	None	None	None
m54284U_191107_221739/80480455/ccs	PacBio_Cortex_Rep1	mm10_ERCC_SIRV	chr13	56296336	56288647	-	4	1608	38877	101053	ENSMUSG00000021508.11	ENSMUST00000021970.10	Cxcl14	Cxcl14-201	Known	Known	None	0.25	None	None	None	None
m54284U_191107_221739/23135472/ccs	PacBio_Cortex_Rep1	mm10_ERCC_SIRV	chr3	85574127	85654163	+	13	2002	8403	21879	ENSMUSG00000028085.12	ENSMUST00000127348.7	Gatb	Gatb-204	Known	Known	None	0.10000000149011612	None	None	None	None
m54284U_191213_120042/147982354/ccs	PacBio_Hippocampus_Rep2	mm10_ERCC_SIRV	chr5	33019000	33027965	+	2	1579	13616	35600	ENSMUSG00000018965.11	ENSMUST00000019109.7	Ywhah	Ywhah-201	Known	Known	None	0.10000000149011612	None	None	None	None
m54284U_191213_120042/17762660/ccs	PacBio_Hippocampus_Rep2	mm10_ERCC_SIRV	chr11	49846758	49886054	+	12	4303	32824	86052	ENSMUSG00000020366.18	ENSMUST00000178543.7	Mapk9	Mapk9-210	Known	Known	None	0.4000000059604645	None	None	None	None
m54284U_191213_120042/140839571/ccs	PacBio_Hippocampus_Rep2	mm10_ERCC_SIRV	chr1	74236526	74268206	+	11	1407	1196	2795	ENSMUSG00000006304.14	ENSMUST00000113820.8	Arpc2	Arpc2-203	Known	Known	None	0.25	None	None	None	None
m54284U_191107_221739/30083450/ccs	PacBio_Cortex_Rep1	mm10_ERCC_SIRV	chr3	85574127	85654163	+	12	1868	8403	232128	ENSMUSG00000028085.12	ENCODEMT000232128	Gatb	ENCODEMT000232128	Known	NIC	None	0.10000000149011612	None	None	None	None
m54284U_191107_221739/81265999/ccs	PacBio_Cortex_Rep1	mm10_ERCC_SIRV	chr13	56296387	56288647	-	4	1659	38877	101053	ENSMUSG00000021508.11	ENSMUST00000021970.10	Cxcl14	Cxcl14-201	Known	Known	None	0.25	None	None	None	None
m54284U_191213_120042/117441610/ccs	PacBio_Hippocampus_Rep2	mm10_ERCC_SIRV	chr6	54566474	54505900	-	8	4785	17201	45310	ENSMUSG00000019124.10	ENSMUST00000019268.10	Scrn1	Scrn1-201	Known	Known	None	0.3499999940395355	None	None	None	None
m54284U_191213_120042/138150797/ccs	PacBio_Hippocampus_Rep2	mm10_ERCC_SIRV	chr9	40801273	40805197	+	9	2102	27474	71626	ENSMUSG00000015656.17	ENSMUST00000015800.15	Hspa8	Hspa8-201	Known	Known	None	0.20000000298023224	None	None	None	None
m54284U_191107_221739/33556487/ccs	PacBio_Cortex_Rep1	mm10_ERCC_SIRV	chr3	85574127	85654165	+	12	1986	8403	232129	ENSMUSG00000028085.12	ENCODEMT000232129	Gatb	ENCODEMT000232129	Known	NIC	None	0.10000000149011612	None	None	None	None
m54284U_191213_120042/4458424/ccs	PacBio_Hippocampus_Rep2	mm10_ERCC_SIRV	chr15	75941083	75949379	+	2	2334	43568	111860	ENSMUSG00000050846.9	ENSMUST00000037260.7	Zfp623	Zfp623-201	Known	Known	None	0.699999988079071	None	None	None	None
m54284U_191107_221739/91687404/ccs	PacBio_Cortex_Rep1	mm10_ERCC_SIRV	chrX	81070657	81097836	+	3	4030	52501	136911	ENSMUSG00000025666.16	ENSMUST00000026760.2	Tmem47	Tmem47-201	Known	Known	None	0.8999999761581421	None	None	None	None
m54284U_191107_221739/26872199/ccs	PacBio_Cortex_Rep1	mm10_ERCC_SIRV	chr17	27655615	27708652	+	10	1709	46843	121672	ENSMUSG00000040276.15	ENSMUST00000232437.1	Pacsin1	Pacsin1-211	Known	Known	None	0.8500000238418579	None	None	None	None
m54284U_191212_053548/140773451/ccs	PacBio_Hippocampus_Rep1	mm10_ERCC_SIRV	chr19	11336114	11321410	-	7	933	50276	131861	ENSMUSG00000024672.11	ENSMUST00000067532.10	Ms4a7	Ms4a7-203	Known	Known	None	0.30000001192092896	None	None	None	None
m54284U_191213_120042/148703868/ccs	PacBio_Hippocampus_Rep2	mm10_ERCC_SIRV	chr5	33019000	33027960	+	2	1574	13616	35600	ENSMUSG00000018965.11	ENSMUST00000019109.7	Ywhah	Ywhah-201	Known	Known	None	0.15000000596046448	None	None	None	None
m54284U_191107_221739/81987158/ccs	PacBio_Cortex_Rep1	mm10_ERCC_SIRV	chr13	56296387	56288647	-	4	1659	38877	101053	ENSMUSG00000021508.11	ENSMUST00000021970.10	Cxcl14	Cxcl14-201	Known	Known	None	0.25	None	None	None	None
m54284U_191213_120042/156502181/ccs	PacBio_Hippocampus_Rep2	mm10_ERCC_SIRV	chr1	74236526	74268206	+	11	1407	1196	2795	ENSMUSG00000006304.14	ENSMUST00000113820.8	Arpc2	Arpc2-203	Known	Known	None	0.25	None	None	None	None
m54284U_191107_221739/37095446/ccs	PacBio_Cortex_Rep1	mm10_ERCC_SIRV	chr3	85574127	85654162	+	13	2001	8403	21879	ENSMUSG00000028085.12	ENSMUST00000127348.7	Gatb	Gatb-204	Known	Known	None	0.10000000149011612	None	None	None	None
m54284U_191212_053548/78184550/ccs	PacBio_Hippocampus_Rep1	mm10_ERCC_SIRV	chr7	24377358	24385208	+	7	1446	20418	232127	ENSMUSG00000054342.8	ENCODEMT000232127	Kcnn4	ENCODEMT000232127	Known	ISM	Suffix	0.30000001192092896	None	None	None	None
m54284U_191213_120042/33163392/ccs	PacBio_Hippocampus_Rep2	mm10_ERCC_SIRV	chr11	49846758	49886113	+	12	4362	32824	86052	ENSMUSG00000020366.18	ENSMUST00000178543.7	Mapk9	Mapk9-210	Known	Known	None	0.20000000298023224	None	None	None	None
m54284U_191213_120042/121767467/ccs	PacBio_Hippocampus_Rep2	mm10_ERCC_SIRV	chr6	54566347	54505900	-	8	4658	17201	45310	ENSMUSG00000019124.10	ENSMUST00000019268.10	Scrn1	Scrn1-201	Known	Known	None	0.3499999940395355	None	None	None	None
m54284U_191213_120042/138151216/ccs	PacBio_Hippocampus_Rep2	mm10_ERCC_SIRV	chr9	40801273	40805197	+	9	2102	27474	71626	ENSMUSG00000015656.17	ENSMUST00000015800.15	Hspa8	Hspa8-201	Known	Known	None	0.20000000298023224	None	None	None	None
m54284U_191107_221739/154339478/ccs	PacBio_Cortex_Rep1	mm10_ERCC_SIRV	chr15	75941085	75949400	+	2	2353	43568	111860	ENSMUSG00000050846.9	ENSMUST00000037260.7	Zfp623	Zfp623-201	Known	Known	None	0.30000001192092896	None	None	None	None
m54284U_191107_221739/83232719/ccs	PacBio_Cortex_Rep1	mm10_ERCC_SIRV	chr13	56296387	56288647	-	4	1659	38877	101053	ENSMUSG00000021508.11	ENSMUST00000021970.10	Cxcl14	Cxcl14-201	Known	Known	None	0.25	None	None	None	None
m54284U_191107_221739/59837277/ccs	PacBio_Cortex_Rep1	mm10_ERCC_SIRV	chr3	85574127	85654158	+	12	1868	8403	232128	ENSMUSG00000028085.12	ENCODEMT000232128	Gatb	ENCODEMT000232128	Known	NIC	None	0.10000000149011612	None	None	None	None
m54284U_191107_221739/27394125/ccs	PacBio_Cortex_Rep1	mm10_ERCC_SIRV	chr17	27655615	27708652	+	10	1709	46843	121672	ENSMUSG00000040276.15	ENSMUST00000232437.1	Pacsin1	Pacsin1-211	Known	Known	None	0.8500000238418579	None	None	None	None
m54284U_191107_221739/93324713/ccs	PacBio_Cortex_Rep1	mm10_ERCC_SIRV	chrX	81070657	81097587	+	3	3781	52501	136911	ENSMUSG00000025666.16	ENSMUST00000026760.2	Tmem47	Tmem47-201	Known	Known	None	0.25	None	None	None	None
m54284U_191213_120042/177143832/ccs	PacBio_Hippocampus_Rep2	mm10_ERCC_SIRV	chr1	74236526	74268207	+	11	1408	1196	2795	ENSMUSG00000006304.14	ENSMUST00000113820.8	Arpc2	Arpc2-203	Known	Known	None	0.25	None	None	None	None
m54284U_191213_120042/152436933/ccs	PacBio_Hippocampus_Rep2	mm10_ERCC_SIRV	chr5	33019000	33027965	+	2	1579	13616	35600	ENSMUSG00000018965.11	ENSMUST00000019109.7	Ywhah	Ywhah-201	Known	Known	None	0.10000000149011612	None	None	None	None
m54284U_191107_221739/65799750/ccs	PacBio_Cortex_Rep1	mm10_ERCC_SIRV	chr3	85574127	85654164	+	13	2003	8403	21879	ENSMUSG00000028085.12	ENSMUST00000127348.7	Gatb	Gatb-204	Known	Known	None	0.10000000149011612	None	None	None	None
m54284U_191107_221739/84608233/ccs	PacBio_Cortex_Rep1	mm10_ERCC_SIRV	chr13	56296387	56288647	-	4	1659	38877	101053	ENSMUSG00000021508.11	ENSMUST00000021970.10	Cxcl14	Cxcl14-201	Known	Known	None	0.25	None	None	None	None
m54284U_191213_120042/57279857/ccs	PacBio_Hippocampus_Rep2	mm10_ERCC_SIRV	chr19	11443560	11463282	+	7	990	50282	131875	ENSMUSG00000056290.16	ENSMUST00000035258.9	Ms4a4b	Ms4a4b-201	Known	Known	None	0.8999999761581421	None	None	None	None
m54284U_191213_120042/131073456/ccs	PacBio_Hippocampus_Rep2	mm10_ERCC_SIRV	chr6	54566361	54505900	-	8	4672	17201	45310	ENSMUSG00000019124.10	ENSMUST00000019268.10	Scrn1	Scrn1-201	Known	Known	None	0.3499999940395355	None	None	None	None
m54284U_191109_043049/57608554/ccs	PacBio_Cortex_Rep2	mm10_ERCC_SIRV	chr15	75941085	75949399	+	2	2352	43568	111860	ENSMUSG00000050846.9	ENSMUST00000037260.7	Zfp623	Zfp623-201	Known	Known	None	0.25	None	None	None	None
m54284U_191213_120042/40044835/ccs	PacBio_Hippocampus_Rep2	mm10_ERCC_SIRV	chr11	49846758	49883885	+	12	2134	32824	86054	ENSMUSG00000020366.18	ENSMUST00000020634.13	Mapk9	Mapk9-201	Known	Known	None	0.20000000298023224	None	None	None	None
m54284U_191107_221739/12782210/ccs	PacBio_Cortex_Rep1	mm10_ERCC_SIRV	chr7	24377472	24385206	+	7	1328	20418	232130	ENSMUSG00000054342.8	ENCODEMT000232130	Kcnn4	ENCODEMT000232130	Known	ISM	Suffix	0.30000001192092896	None	None	None	None
m54284U_191213_120042/138152639/ccs	PacBio_Hippocampus_Rep2	mm10_ERCC_SIRV	chr9	40801273	40805197	+	9	2102	27474	71626	ENSMUSG00000015656.17	ENSMUST00000015800.15	Hspa8	Hspa8-201	Known	Known	None	0.20000000298023224	None	None	None	None
m54284U_191107_221739/65799885/ccs	PacBio_Cortex_Rep1	mm10_ERCC_SIRV	chr3	85574127	85654163	+	11	4844	8403	232131	ENSMUSG00000028085.12	ENCODEMT000232131	Gatb	ENCODEMT000232131	Known	NIC	None	0.10000000149011612	None	None	None	None
m54284U_191107_221739/61145243/ccs	PacBio_Cortex_Rep1	mm10_ERCC_SIRV	chr1	74236527	74267986	+	10	1393	1196	2796	ENSMUSG00000006304.14	ENSMUST00000006467.13	Arpc2	Arpc2-201	Known	Known	None	0.800000011920929	None	None	None	None
m54284U_191107_221739/28313415/ccs	PacBio_Cortex_Rep1	mm10_ERCC_SIRV	chr17	27655615	27708652	+	10	1650	46843	121671	ENSMUSG00000040276.15	ENSMUST00000045896.10	Pacsin1	Pacsin1-201	Known	Known	None	0.8500000238418579	None	None	None	None
m54284U_191107_221739/93520821/ccs	PacBio_Cortex_Rep1	mm10_ERCC_SIRV	chrX	81070657	81097592	+	3	3786	52501	136911	ENSMUSG00000025666.16	ENSMUST00000026760.2	Tmem47	Tmem47-201	Known	Known	None	0.25	None	None	None	None
m54284U_191107_221739/87099407/ccs	PacBio_Cortex_Rep1	mm10_ERCC_SIRV	chr13	56296358	56288647	-	4	1630	38877	101053	ENSMUSG00000021508.11	ENSMUST00000021970.10	Cxcl14	Cxcl14-201	Known	Known	None	0.25	None	None	None	None
m54284U_191213_120042/161481699/ccs	PacBio_Hippocampus_Rep2	mm10_ERCC_SIRV	chr5	33019000	33027959	+	2	1573	13616	35600	ENSMUSG00000018965.11	ENSMUST00000019109.7	Ywhah	Ywhah-201	Known	Known	None	0.15000000596046448	None	None	None	None
m54284U_191107_221739/70780003/ccs	PacBio_Cortex_Rep1	mm10_ERCC_SIRV	chr19	11469407	11481302	+	6	1716	50283	232132	ENSMUSG00000079419.4	ENCODEMT000232132	Ms4a6c	ENCODEMT000232132	Known	ISM	Prefix	0.75	None	None	None	None
m54284U_191107_221739/70189821/ccs	PacBio_Cortex_Rep1	mm10_ERCC_SIRV	chr3	85574129	85654157	+	13	1991	8403	232091	ENSMUSG00000028085.12	ENCODEMT000232091	Gatb	ENCODEMT000232091	Known	NNC	None	0.15000000596046448	None	None	None	None
m54284U_191107_221739/94635579/ccs	PacBio_Cortex_Rep1	mm10_ERCC_SIRV	chr1	74236527	74267981	+	10	1388	1196	2796	ENSMUSG00000006304.14	ENSMUST00000006467.13	Arpc2	Arpc2-201	Known	Known	None	0.8500000238418579	None	None	None	None
m54284U_191107_221739/87688862/ccs	PacBio_Cortex_Rep1	mm10_ERCC_SIRV	chr13	56296152	56288647	-	4	1424	38877	101053	ENSMUSG00000021508.11	ENSMUST00000021970.10	Cxcl14	Cxcl14-201	Known	Known	None	0.25	None	None	None	None
m54284U_191213_120042/139069941/ccs	PacBio_Hippocampus_Rep2	mm10_ERCC_SIRV	chr6	54523037	54505903	-	4	3995	17201	230726	ENSMUSG00000019124.10	ENCODEMT000230726	Scrn1	ENCODEMT000230726	Known	ISM	Suffix	0.3499999940395355	None	None	None	None
m54284U_191213_120042/138281167/ccs	PacBio_Hippocampus_Rep2	mm10_ERCC_SIRV	chr9	40801273	40805198	+	9	2103	27474	71626	ENSMUSG00000015656.17	ENSMUST00000015800.15	Hspa8	Hspa8-201	Known	Known	None	0.25	None	None	None	None
m54284U_191107_221739/144574020/ccs	PacBio_Cortex_Rep1	mm10_ERCC_SIRV	chr15	75941005	75949421	+	2	2644	43568	231964	ENSMUSG00000050846.9	ENCODEMT000231964	Zfp623	ENCODEMT000231964	Known	NNC	None	0.30000001192092896	None	None	None	None
m54284U_191107_221739/31195284/ccs	PacBio_Cortex_Rep1	mm10_ERCC_SIRV	chr17	27655615	27708657	+	10	1655	46843	121671	ENSMUSG00000040276.15	ENSMUST00000045896.10	Pacsin1	Pacsin1-201	Known	Known	None	0.8999999761581421	None	None	None	None
m54284U_191107_221739/95421498/ccs	PacBio_Cortex_Rep1	mm10_ERCC_SIRV	chrX	81070657	81097592	+	3	3786	52501	136911	ENSMUSG00000025666.16	ENSMUST00000026760.2	Tmem47	Tmem47-201	Known	Known	None	0.25	None	None	None	None
m54284U_191213_120042/177275324/ccs	PacBio_Hippocampus_Rep2	mm10_ERCC_SIRV	chr5	33019000	33027959	+	2	1573	13616	35600	ENSMUSG00000018965.11	ENSMUST00000019109.7	Ywhah	Ywhah-201	Known	Known	None	0.15000000596046448	None	None	None	None
m54284U_191213_120042/45810085/ccs	PacBio_Hippocampus_Rep2	mm10_ERCC_SIRV	chr11	49846758	49886183	+	13	4633	32824	232133	ENSMUSG00000020366.18	ENCODEMT000232133	Mapk9	ENCODEMT000232133	Known	NIC	None	0.30000001192092896	None	None	None	None
m54284U_191213_120042/120324877/ccs	PacBio_Hippocampus_Rep2	mm10_ERCC_SIRV	chr19	11469413	11481302	+	6	1706	50283	232134	ENSMUSG00000079419.4	ENCODEMT000232134	Ms4a6c	ENCODEMT000232134	Known	NNC	None	0.75	None	None	None	None
m54284U_191107_221739/27329120/ccs	PacBio_Cortex_Rep1	mm10_ERCC_SIRV	chr7	24399913	24398420	-	1	1494	63726	232135	ENCODEMG000063726	ENCODEMT000232135	ENCODEMG000063726	ENCODEMT000232135	Antisense	Antisense	None	0.6499999761581421	None	None	None	None
m54284U_191107_221739/71303566/ccs	PacBio_Cortex_Rep1	mm10_ERCC_SIRV	chr3	85574127	85654163	+	13	2002	8403	21879	ENSMUSG00000028085.12	ENSMUST00000127348.7	Gatb	Gatb-204	Known	Known	None	0.10000000149011612	None	None	None	None
m54284U_191107_221739/134414416/ccs	PacBio_Cortex_Rep1	mm10_ERCC_SIRV	chr1	74236527	74267987	+	10	1394	1196	2796	ENSMUSG00000006304.14	ENSMUST00000006467.13	Arpc2	Arpc2-201	Known	Known	None	0.800000011920929	None	None	None	None
m54284U_191107_221739/90112014/ccs	PacBio_Cortex_Rep1	mm10_ERCC_SIRV	chr13	56296342	56288647	-	4	1614	38877	101053	ENSMUSG00000021508.11	ENSMUST00000021970.10	Cxcl14	Cxcl14-201	Known	Known	None	0.25	None	None	None	None
m54284U_191213_120042/138281568/ccs	PacBio_Hippocampus_Rep2	mm10_ERCC_SIRV	chr9	40801273	40805201	+	9	2106	27474	71626	ENSMUSG00000015656.17	ENSMUST00000015800.15	Hspa8	Hspa8-201	Known	Known	None	0.20000000298023224	None	None	None	None
m54284U_191109_043049/155058566/ccs	PacBio_Cortex_Rep2	mm10_ERCC_SIRV	chr15	75941086	75949379	+	2	2331	43568	111860	ENSMUSG00000050846.9	ENSMUST00000037260.7	Zfp623	Zfp623-201	Known	Known	None	0.699999988079071	None	None	None	None
m54284U_191109_043049/166791009/ccs	PacBio_Cortex_Rep2	mm10_ERCC_SIRV	chr19	11469521	11484152	+	7	2016	50283	232136	ENSMUSG00000079419.4	ENCODEMT000232136	Ms4a6c	ENCODEMT000232136	Known	NNC	None	0.30000001192092896	None	None	None	None
m54284U_191107_221739/31918713/ccs	PacBio_Cortex_Rep1	mm10_ERCC_SIRV	chr17	27655649	27708660	+	10	1705	46843	230960	ENSMUSG00000040276.15	ENCODEMT000230960	Pacsin1	ENCODEMT000230960	Known	NIC	None	0.8500000238418579	None	None	None	None
m54284U_191107_221739/119146329/ccs	PacBio_Cortex_Rep1	mm10_ERCC_SIRV	chrX	81070657	81097836	+	3	4030	52501	136911	ENSMUSG00000025666.16	ENSMUST00000026760.2	Tmem47	Tmem47-201	Known	Known	None	0.8999999761581421	None	None	None	None
m54284U_191107_221739/71698226/ccs	PacBio_Cortex_Rep1	mm10_ERCC_SIRV	chr3	85574131	85654447	+	14	2486	8403	232088	ENSMUSG00000028085.12	ENCODEMT000232088	Gatb	ENCODEMT000232088	Known	NNC	None	0.5	None	None	None	None
m54284U_191107_221739/4391734/ccs	PacBio_Cortex_Rep1	mm10_ERCC_SIRV	chr5	33019001	33027959	+	2	1566	13616	35600	ENSMUSG00000018965.11	ENSMUST00000019109.7	Ywhah	Ywhah-201	Known	Known	None	0.15000000596046448	None	None	None	None
m54284U_191213_120042/148179332/ccs	PacBio_Hippocampus_Rep2	mm10_ERCC_SIRV	chr6	54566471	54505903	-	7	4532	17201	230724	ENSMUSG00000019124.10	ENCODEMT000230724	Scrn1	ENCODEMT000230724	Known	NIC	None	0.3499999940395355	None	None	None	None
m54284U_191213_120042/113707288/ccs	PacBio_Hippocampus_Rep2	mm10_ERCC_SIRV	chr1	74236527	74267987	+	10	1394	1196	2796	ENSMUSG00000006304.14	ENSMUST00000006467.13	Arpc2	Arpc2-201	Known	Known	None	0.800000011920929	None	None	None	None
m54284U_191107_221739/78906636/ccs	PacBio_Cortex_Rep1	mm10_ERCC_SIRV	chr7	24399907	24398420	-	1	1480	63726	232135	ENCODEMG000063726	ENCODEMT000232135	ENCODEMG000063726	ENCODEMT000232135	Antisense	Antisense	None	0.6499999761581421	None	None	None	None
m54284U_191107_221739/90636315/ccs	PacBio_Cortex_Rep1	mm10_ERCC_SIRV	chr13	56296354	56288647	-	4	1626	38877	101053	ENSMUSG00000021508.11	ENSMUST00000021970.10	Cxcl14	Cxcl14-201	Known	Known	None	0.25	None	None	None	None
m54284U_191107_221739/32705176/ccs	PacBio_Cortex_Rep1	mm10_ERCC_SIRV	chr17	27655615	27708662	+	10	1719	46843	121672	ENSMUSG00000040276.15	ENSMUST00000232437.1	Pacsin1	Pacsin1-211	Known	Known	None	0.8999999761581421	None	None	None	None
m54284U_191107_221739/72485439/ccs	PacBio_Cortex_Rep1	mm10_ERCC_SIRV	chr3	85574127	85654158	+	13	1997	8403	21879	ENSMUSG00000028085.12	ENSMUST00000127348.7	Gatb	Gatb-204	Known	Known	None	0.15000000596046448	None	None	None	None
m54284U_191109_043049/69601218/ccs	PacBio_Cortex_Rep2	mm10_ERCC_SIRV	chr7	24399914	24398420	-	1	1487	63726	232135	ENCODEMG000063726	ENCODEMT000232135	ENCODEMG000063726	ENCODEMT000232135	Antisense	Antisense	None	0.6499999761581421	None	None	None	None
m54284U_191212_053548/4589894/ccs	PacBio_Hippocampus_Rep1	mm10_ERCC_SIRV	chr15	75941086	75949374	+	2	2326	43568	111860	ENSMUSG00000050846.9	ENSMUST00000037260.7	Zfp623	Zfp623-201	Known	Known	None	0.699999988079071	None	None	None	None
m54284U_191107_221739/25953080/ccs	PacBio_Cortex_Rep1	mm10_ERCC_SIRV	chr7	24399866	24398422	-	1	1437	63726	232135	ENCODEMG000063726	ENCODEMT000232135	ENCODEMG000063726	ENCODEMT000232135	Antisense	Antisense	None	0.6499999761581421	None	None	None	None
m54284U_191107_221739/46530775/ccs	PacBio_Cortex_Rep1	mm10_ERCC_SIRV	chr5	33019001	33027962	+	2	1575	13616	35600	ENSMUSG00000018965.11	ENSMUST00000019109.7	Ywhah	Ywhah-201	Known	Known	None	0.10000000149011612	None	None	None	None
m54284U_191213_120042/138281974/ccs	PacBio_Hippocampus_Rep2	mm10_ERCC_SIRV	chr9	40801273	40805196	+	9	2101	27474	71626	ENSMUSG00000015656.17	ENSMUST00000015800.15	Hspa8	Hspa8-201	Known	Known	None	0.25	None	None	None	None
m54284U_191107_221739/91227754/ccs	PacBio_Cortex_Rep1	mm10_ERCC_SIRV	chr13	56296387	56288647	-	4	1659	38877	101053	ENSMUSG00000021508.11	ENSMUST00000021970.10	Cxcl14	Cxcl14-201	Known	Known	None	0.25	None	None	None	None
m54284U_191213_120042/165348772/ccs	PacBio_Hippocampus_Rep2	mm10_ERCC_SIRV	chr6	54566538	54505900	-	8	4849	17201	45310	ENSMUSG00000019124.10	ENSMUST00000019268.10	Scrn1	Scrn1-201	Known	Known	None	0.3499999940395355	None	None	None	None
m54284U_191213_120042/141035429/ccs	PacBio_Hippocampus_Rep2	mm10_ERCC_SIRV	chr1	74236527	74267987	+	10	1394	1196	2796	ENSMUSG00000006304.14	ENSMUST00000006467.13	Arpc2	Arpc2-201	Known	Known	None	0.800000011920929	None	None	None	None
m54284U_191107_221739/72877665/ccs	PacBio_Cortex_Rep1	mm10_ERCC_SIRV	chr3	85574123	85654153	+	12	2432	8403	232109	ENSMUSG00000028085.12	ENCODEMT000232109	Gatb	ENCODEMT000232109	Known	NIC	None	0.15000000596046448	None	None	None	None
m54284U_191107_221739/121700376/ccs	PacBio_Cortex_Rep1	mm10_ERCC_SIRV	chrX	81070657	81097588	+	3	3782	52501	136911	ENSMUSG00000025666.16	ENSMUST00000026760.2	Tmem47	Tmem47-201	Known	Known	None	0.25	None	None	None	None
m54284U_191107_221739/43320251/ccs	PacBio_Cortex_Rep1	mm10_ERCC_SIRV	chr17	27655615	27708660	+	10	1658	46843	121671	ENSMUSG00000040276.15	ENSMUST00000045896.10	Pacsin1	Pacsin1-201	Known	Known	None	0.8999999761581421	None	None	None	None
m54284U_191213_120042/40173750/ccs	PacBio_Hippocampus_Rep2	mm10_ERCC_SIRV	chr7	24399907	24398422	-	1	1478	63726	232135	ENCODEMG000063726	ENCODEMT000232135	ENCODEMG000063726	ENCODEMT000232135	Antisense	Antisense	None	0.6499999761581421	None	None	None	None
m54284U_191213_120042/64750924/ccs	PacBio_Hippocampus_Rep2	mm10_ERCC_SIRV	chr11	49846758	49884811	+	12	3065	32824	86053	ENSMUSG00000020366.18	ENSMUST00000164643.7	Mapk9	Mapk9-209	Known	Known	None	0.10000000149011612	None	None	None	None
m54284U_191212_053548/73925982/ccs	PacBio_Hippocampus_Rep1	mm10_ERCC_SIRV	chr19	11469527	11481302	+	7	786	50283	232137	ENSMUSG00000079419.4	ENCODEMT000232137	Ms4a6c	ENCODEMT000232137	Known	NIC	None	0.75	None	None	None	None
m54284U_191212_053548/13371855/ccs	PacBio_Hippocampus_Rep1	mm10_ERCC_SIRV	chr15	75941086	75949379	+	2	2331	43568	111860	ENSMUSG00000050846.9	ENSMUST00000037260.7	Zfp623	Zfp623-201	Known	Known	None	0.699999988079071	None	None	None	None
m54284U_191213_120042/145033411/ccs	PacBio_Hippocampus_Rep2	mm10_ERCC_SIRV	chr7	24399847	24398422	-	1	1418	63726	232135	ENCODEMG000063726	ENCODEMT000232135	ENCODEMG000063726	ENCODEMT000232135	Antisense	Antisense	None	0.6499999761581421	None	None	None	None
m54284U_191107_221739/92996165/ccs	PacBio_Cortex_Rep1	mm10_ERCC_SIRV	chr13	56296388	56288647	-	4	1660	38877	101053	ENSMUSG00000021508.11	ENSMUST00000021970.10	Cxcl14	Cxcl14-201	Known	Known	None	0.25	None	None	None	None
m54284U_191107_221739/78645050/ccs	PacBio_Cortex_Rep1	mm10_ERCC_SIRV	chr3	85574127	85654163	+	13	2002	8403	21879	ENSMUSG00000028085.12	ENSMUST00000127348.7	Gatb	Gatb-204	Known	Known	None	0.10000000149011612	None	None	None	None
m54284U_191107_221739/122422857/ccs	PacBio_Cortex_Rep1	mm10_ERCC_SIRV	chr5	33019001	33027963	+	2	1569	13616	35600	ENSMUSG00000018965.11	ENSMUST00000019109.7	Ywhah	Ywhah-201	Known	Known	None	0.10000000149011612	None	None	None	None
m54284U_191107_221739/48694003/ccs	PacBio_Cortex_Rep1	mm10_ERCC_SIRV	chr17	27655615	27708659	+	10	1716	46843	121672	ENSMUSG00000040276.15	ENSMUST00000232437.1	Pacsin1	Pacsin1-211	Known	Known	None	0.8999999761581421	None	None	None	None
m54284U_191107_221739/131794285/ccs	PacBio_Cortex_Rep1	mm10_ERCC_SIRV	chrX	81070657	81097592	+	3	3785	52501	136911	ENSMUSG00000025666.16	ENSMUST00000026760.2	Tmem47	Tmem47-201	Known	Known	None	0.25	None	None	None	None
m54284U_191109_043049/121374574/ccs	PacBio_Cortex_Rep2	mm10_ERCC_SIRV	chr7	24399871	24398439	-	1	1425	63726	232135	ENCODEMG000063726	ENCODEMT000232135	ENCODEMG000063726	ENCODEMT000232135	Antisense	Antisense	None	0.20000000298023224	None	None	None	None
m54284U_191107_221739/9373733/ccs	PacBio_Cortex_Rep1	mm10_ERCC_SIRV	chr1	74236528	74264428	+	8	2308	1196	232138	ENSMUSG00000006304.14	ENCODEMT000232138	Arpc2	ENCODEMT000232138	Known	NIC	None	0.75	None	None	None	None
m54284U_191213_120042/138282611/ccs	PacBio_Hippocampus_Rep2	mm10_ERCC_SIRV	chr9	40801273	40805199	+	9	2104	27474	71626	ENSMUSG00000015656.17	ENSMUST00000015800.15	Hspa8	Hspa8-201	Known	Known	None	0.25	None	None	None	None
m54284U_191107_221739/81396892/ccs	PacBio_Cortex_Rep1	mm10_ERCC_SIRV	chr3	85574127	85654163	+	13	2002	8403	21879	ENSMUSG00000028085.12	ENSMUST00000127348.7	Gatb	Gatb-204	Known	Known	None	0.10000000149011612	None	None	None	None
m54284U_191107_221739/93718459/ccs	PacBio_Cortex_Rep1	mm10_ERCC_SIRV	chr13	56296355	56288647	-	4	1627	38877	101053	ENSMUSG00000021508.11	ENSMUST00000021970.10	Cxcl14	Cxcl14-201	Known	Known	None	0.25	None	None	None	None
m54284U_191213_120042/173213333/ccs	PacBio_Hippocampus_Rep2	mm10_ERCC_SIRV	chr6	54566384	54505900	-	8	4695	17201	45310	ENSMUSG00000019124.10	ENSMUST00000019268.10	Scrn1	Scrn1-201	Known	Known	None	0.3499999940395355	None	None	None	None
m54284U_191213_120042/73924692/ccs	PacBio_Hippocampus_Rep2	mm10_ERCC_SIRV	chr11	49846758	49883889	+	12	2138	32824	86054	ENSMUSG00000020366.18	ENSMUST00000020634.13	Mapk9	Mapk9-201	Known	Known	None	0.25	None	None	None	None
m54284U_191212_053548/148898386/ccs	PacBio_Hippocampus_Rep1	mm10_ERCC_SIRV	chr15	75941086	75949400	+	2	2352	43568	111860	ENSMUSG00000050846.9	ENSMUST00000037260.7	Zfp623	Zfp623-201	Known	Known	None	0.30000001192092896	None	None	None	None
m54284U_191107_221739/82117335/ccs	PacBio_Cortex_Rep1	mm10_ERCC_SIRV	chr3	85574127	85654444	+	13	2283	8403	21879	ENSMUSG00000028085.12	ENSMUST00000127348.7	Gatb	Gatb-204	Known	Known	None	0.5	None	None	None	None
m54284U_191107_221739/57870462/ccs	PacBio_Cortex_Rep1	mm10_ERCC_SIRV	chr17	27655615	27708659	+	10	1716	46843	121672	ENSMUSG00000040276.15	ENSMUST00000232437.1	Pacsin1	Pacsin1-211	Known	Known	None	0.8999999761581421	None	None	None	None
m54284U_191107_221739/173736637/ccs	PacBio_Cortex_Rep1	mm10_ERCC_SIRV	chr5	33019001	33027962	+	2	1575	13616	35600	ENSMUSG00000018965.11	ENSMUST00000019109.7	Ywhah	Ywhah-201	Known	Known	None	0.10000000149011612	None	None	None	None
m54284U_191107_221739/93913492/ccs	PacBio_Cortex_Rep1	mm10_ERCC_SIRV	chr13	56296346	56288647	-	4	1628	38877	101053	ENSMUSG00000021508.11	ENSMUST00000021970.10	Cxcl14	Cxcl14-201	Known	Known	None	0.25	None	None	None	None
m54284U_191107_221739/138740182/ccs	PacBio_Cortex_Rep1	mm10_ERCC_SIRV	chrX	81070657	81097977	+	3	4171	52501	136911	ENSMUSG00000025666.16	ENSMUST00000026760.2	Tmem47	Tmem47-201	Known	Known	None	0.4000000059604645	None	None	None	None
m54284U_191107_221739/91422986/ccs	PacBio_Cortex_Rep1	mm10_ERCC_SIRV	chr3	85574127	85654163	+	13	2002	8403	21879	ENSMUSG00000028085.12	ENSMUST00000127348.7	Gatb	Gatb-204	Known	Known	None	0.10000000149011612	None	None	None	None
m54284U_191213_120042/176358082/ccs	PacBio_Hippocampus_Rep2	mm10_ERCC_SIRV	chr6	54566350	54505900	-	8	4661	17201	45310	ENSMUSG00000019124.10	ENSMUST00000019268.10	Scrn1	Scrn1-201	Known	Known	None	0.3499999940395355	None	None	None	None
m54284U_191212_053548/167511162/ccs	PacBio_Hippocampus_Rep1	mm10_ERCC_SIRV	chr7	24399591	24422773	+	14	2265	20419	53056	ENSMUSG00000002210.11	ENSMUST00000002280.10	Smg9	Smg9-201	Known	Known	None	0.0	None	None	None	None
m54284U_191107_221739/40764457/ccs	PacBio_Cortex_Rep1	mm10_ERCC_SIRV	chr1	74236528	74268206	+	10	1612	1196	2796	ENSMUSG00000006304.14	ENSMUST00000006467.13	Arpc2	Arpc2-201	Known	Known	None	0.25	None	None	None	None
m54284U_191213_120042/138346658/ccs	PacBio_Hippocampus_Rep2	mm10_ERCC_SIRV	chr9	40801273	40805201	+	9	2106	27474	71626	ENSMUSG00000015656.17	ENSMUST00000015800.15	Hspa8	Hspa8-201	Known	Known	None	0.20000000298023224	None	None	None	None
m54284U_191107_221739/1967334/ccs	PacBio_Cortex_Rep1	mm10_ERCC_SIRV	chr19	11485915	11512206	+	5	1262	50285	232139	ENSMUSG00000058470.10	ENCODEMT000232139	Gm8369	ENCODEMT000232139	Known	NIC	None	0.44999998807907104	None	None	None	None
m54284U_191213_120042/72876614/ccs	PacBio_Hippocampus_Rep2	mm10_ERCC_SIRV	chr15	75941086	75949379	+	2	2331	43568	111860	ENSMUSG00000050846.9	ENSMUST00000037260.7	Zfp623	Zfp623-201	Known	Known	None	0.699999988079071	None	None	None	None
m54284U_191107_221739/58526549/ccs	PacBio_Cortex_Rep1	mm10_ERCC_SIRV	chr17	27655615	27708657	+	10	1714	46843	121672	ENSMUSG00000040276.15	ENSMUST00000232437.1	Pacsin1	Pacsin1-211	Known	Known	None	0.8999999761581421	None	None	None	None
m54284U_191107_221739/96338998/ccs	PacBio_Cortex_Rep1	mm10_ERCC_SIRV	chr13	56296354	56288647	-	4	1626	38877	101053	ENSMUSG00000021508.11	ENSMUST00000021970.10	Cxcl14	Cxcl14-201	Known	Known	None	0.25	None	None	None	None
m54284U_191107_221739/97126000/ccs	PacBio_Cortex_Rep1	mm10_ERCC_SIRV	chr3	85574127	85654157	+	11	1783	8403	232140	ENSMUSG00000028085.12	ENCODEMT000232140	Gatb	ENCODEMT000232140	Known	NIC	None	0.15000000596046448	None	None	None	None
m54284U_191213_120042/75891776/ccs	PacBio_Hippocampus_Rep2	mm10_ERCC_SIRV	chr11	49846758	49886418	+	12	4667	32824	86054	ENSMUSG00000020366.18	ENSMUST00000020634.13	Mapk9	Mapk9-201	Known	Known	None	0.05000000074505806	None	None	None	None
m54284U_191107_221739/178389599/ccs	PacBio_Cortex_Rep1	mm10_ERCC_SIRV	chr5	33019001	33027932	+	2	1545	13616	35600	ENSMUSG00000018965.11	ENSMUST00000019109.7	Ywhah	Ywhah-201	Known	Known	None	0.550000011920929	None	None	None	None
m54284U_191107_221739/169675087/ccs	PacBio_Cortex_Rep1	mm10_ERCC_SIRV	chrX	81070657	81097591	+	3	3785	52501	136911	ENSMUSG00000025666.16	ENSMUST00000026760.2	Tmem47	Tmem47-201	Known	Known	None	0.25	None	None	None	None
m54284U_191107_221739/116262712/ccs	PacBio_Cortex_Rep1	mm10_ERCC_SIRV	chr6	54566371	54505901	-	8	4681	17201	45310	ENSMUSG00000019124.10	ENSMUST00000019268.10	Scrn1	Scrn1-201	Known	Known	None	0.3499999940395355	None	None	None	None
m54284U_191107_221739/147588470/ccs	PacBio_Cortex_Rep1	mm10_ERCC_SIRV	chr7	24399594	24422771	+	14	2260	20419	53056	ENSMUSG00000002210.11	ENSMUST00000002280.10	Smg9	Smg9-201	Known	Known	None	0.05000000074505806	None	None	None	None
m54284U_191109_043049/70911013/ccs	PacBio_Cortex_Rep2	mm10_ERCC_SIRV	chr19	11485946	11530905	+	11	2808	50287	232141	ENSMUSG00000024677.13	ENCODEMT000232141	Ms4a6b	ENCODEMT000232141	Known	NNC	None	0.6499999761581421	None	None	None	None
m54284U_191107_221739/153422474/ccs	PacBio_Cortex_Rep1	mm10_ERCC_SIRV	chr1	74236528	74268206	+	10	1612	1196	2796	ENSMUSG00000006304.14	ENSMUST00000006467.13	Arpc2	Arpc2-201	Known	Known	None	0.25	None	None	None	None
m54284U_191107_221739/60424927/ccs	PacBio_Cortex_Rep1	mm10_ERCC_SIRV	chr17	27655615	27708652	+	10	1709	46843	121672	ENSMUSG00000040276.15	ENSMUST00000232437.1	Pacsin1	Pacsin1-211	Known	Known	None	0.8500000238418579	None	None	None	None
m54284U_191107_221739/97255774/ccs	PacBio_Cortex_Rep1	mm10_ERCC_SIRV	chr13	56296357	56288647	-	4	1629	38877	101053	ENSMUSG00000021508.11	ENSMUST00000021970.10	Cxcl14	Cxcl14-201	Known	Known	None	0.25	None	None	None	None
m54284U_191213_120042/138347062/ccs	PacBio_Hippocampus_Rep2	mm10_ERCC_SIRV	chr9	40801273	40805199	+	9	2104	27474	71626	ENSMUSG00000015656.17	ENSMUST00000015800.15	Hspa8	Hspa8-201	Known	Known	None	0.25	None	None	None	None
m54284U_191109_043049/20972108/ccs	PacBio_Cortex_Rep2	mm10_ERCC_SIRV	chr15	75941087	75949379	+	2	2330	43568	111860	ENSMUSG00000050846.9	ENSMUST00000037260.7	Zfp623	Zfp623-201	Known	Known	None	0.699999988079071	None	None	None	None
m54284U_191107_221739/99616238/ccs	PacBio_Cortex_Rep1	mm10_ERCC_SIRV	chr3	85574127	85653816	+	13	1655	8403	21879	ENSMUSG00000028085.12	ENSMUST00000127348.7	Gatb	Gatb-204	Known	Known	None	0.550000011920929	None	None	None	None
m54284U_191109_043049/66259524/ccs	PacBio_Cortex_Rep2	mm10_ERCC_SIRV	chr5	33019001	33027960	+	2	1573	13616	35600	ENSMUSG00000018965.11	ENSMUST00000019109.7	Ywhah	Ywhah-201	Known	Known	None	0.15000000596046448	None	None	None	None
m54284U_191212_053548/42731774/ccs	PacBio_Hippocampus_Rep1	mm10_ERCC_SIRV	chr19	11485955	11531318	+	10	3086	50287	232142	ENSMUSG00000024677.13	ENCODEMT000232142	Ms4a6b	ENCODEMT000232142	Known	NNC	None	0.05000000074505806	None	None	None	None
m54284U_191109_043049/59048951/ccs	PacBio_Cortex_Rep2	mm10_ERCC_SIRV	chr6	54566538	54505901	-	8	4848	17201	45310	ENSMUSG00000019124.10	ENSMUST00000019268.10	Scrn1	Scrn1-201	Known	Known	None	0.3499999940395355	None	None	None	None
m54284U_191109_043049/108725288/ccs	PacBio_Cortex_Rep2	mm10_ERCC_SIRV	chr1	74236528	74268208	+	11	1407	1196	2795	ENSMUSG00000006304.14	ENSMUST00000113820.8	Arpc2	Arpc2-203	Known	Known	None	0.25	None	None	None	None
m54284U_191107_221739/120455268/ccs	PacBio_Cortex_Rep1	mm10_ERCC_SIRV	chr3	85574130	85653873	+	14	2226	8403	232119	ENSMUSG00000028085.12	ENCODEMT000232119	Gatb	ENCODEMT000232119	Known	NNC	None	0.10000000149011612	None	None	None	None
m54284U_191107_221739/98239535/ccs	PacBio_Cortex_Rep1	mm10_ERCC_SIRV	chr13	56296282	56288647	-	4	1554	38877	101053	ENSMUSG00000021508.11	ENSMUST00000021970.10	Cxcl14	Cxcl14-201	Known	Known	None	0.25	None	None	None	None
m54284U_191109_043049/262372/ccs	PacBio_Cortex_Rep2	mm10_ERCC_SIRV	chrX	81070657	81097592	+	3	3786	52501	136911	ENSMUSG00000025666.16	ENSMUST00000026760.2	Tmem47	Tmem47-201	Known	Known	None	0.25	None	None	None	None
m54284U_191213_120042/82969636/ccs	PacBio_Hippocampus_Rep2	mm10_ERCC_SIRV	chr11	49846758	49886185	+	12	4434	32824	86054	ENSMUSG00000020366.18	ENSMUST00000020634.13	Mapk9	Mapk9-201	Known	Known	None	0.30000001192092896	None	None	None	None
m54284U_191107_221739/6358738/ccs	PacBio_Cortex_Rep1	mm10_ERCC_SIRV	chr7	24399596	24422778	+	13	2351	20419	232143	ENSMUSG00000002210.11	ENCODEMT000232143	Smg9	ENCODEMT000232143	Known	NIC	None	0.0	None	None	None	None
m54284U_191107_221739/60949502/ccs	PacBio_Cortex_Rep1	mm10_ERCC_SIRV	chr17	27655615	27708652	+	10	1709	46843	121672	ENSMUSG00000040276.15	ENSMUST00000232437.1	Pacsin1	Pacsin1-211	Known	Known	None	0.8500000238418579	None	None	None	None
m54284U_191213_120042/138347486/ccs	PacBio_Hippocampus_Rep2	mm10_ERCC_SIRV	chr9	40801273	40805188	+	9	2093	27474	71626	ENSMUSG00000015656.17	ENSMUST00000015800.15	Hspa8	Hspa8-201	Known	Known	None	0.3499999940395355	None	None	None	None
m54284U_191109_043049/73074594/ccs	PacBio_Cortex_Rep2	mm10_ERCC_SIRV	chr15	75941006	75949400	+	2	2622	43568	231964	ENSMUSG00000050846.9	ENCODEMT000231964	Zfp623	ENCODEMT000231964	Known	NNC	None	0.699999988079071	None	None	None	None
m54284U_191107_221739/134088039/ccs	PacBio_Cortex_Rep1	mm10_ERCC_SIRV	chr3	85574127	85654163	+	13	2002	8403	21879	ENSMUSG00000028085.12	ENSMUST00000127348.7	Gatb	Gatb-204	Known	Known	None	0.10000000149011612	None	None	None	None
m54284U_191109_043049/66652578/ccs	PacBio_Cortex_Rep2	mm10_ERCC_SIRV	chr5	33019001	33027960	+	2	1573	13616	35600	ENSMUSG00000018965.11	ENSMUST00000019109.7	Ywhah	Ywhah-201	Known	Known	None	0.15000000596046448	None	None	None	None
m54284U_191213_120042/35982084/ccs	PacBio_Hippocampus_Rep2	mm10_ERCC_SIRV	chr1	74236528	74268207	+	11	1406	1196	2795	ENSMUSG00000006304.14	ENSMUST00000113820.8	Arpc2	Arpc2-203	Known	Known	None	0.25	None	None	None	None
m54284U_191109_043049/4523131/ccs	PacBio_Cortex_Rep2	mm10_ERCC_SIRV	chrX	81070657	81097867	+	3	4061	52501	136911	ENSMUSG00000025666.16	ENSMUST00000026760.2	Tmem47	Tmem47-201	Known	Known	None	0.25	None	None	None	None
m54284U_191109_043049/160631273/ccs	PacBio_Cortex_Rep2	mm10_ERCC_SIRV	chr6	54566387	54505901	-	8	4697	17201	45310	ENSMUSG00000019124.10	ENSMUST00000019268.10	Scrn1	Scrn1-201	Known	Known	None	0.3499999940395355	None	None	None	None
m54284U_191107_221739/139461472/ccs	PacBio_Cortex_Rep1	mm10_ERCC_SIRV	chr3	85574127	85654450	+	13	2289	8403	21879	ENSMUSG00000028085.12	ENSMUST00000127348.7	Gatb	Gatb-204	Known	Known	None	0.44999998807907104	None	None	None	None
m54284U_191107_221739/68092333/ccs	PacBio_Cortex_Rep1	mm10_ERCC_SIRV	chr17	27655615	27708652	+	10	1709	46843	121672	ENSMUSG00000040276.15	ENSMUST00000232437.1	Pacsin1	Pacsin1-211	Known	Known	None	0.8500000238418579	None	None	None	None
m54284U_191212_053548/134939007/ccs	PacBio_Hippocampus_Rep1	mm10_ERCC_SIRV	chr6	54508542	54505908	-	1	2635	17201	230718	ENSMUSG00000019124.10	ENCODEMT000230718	Scrn1	ENCODEMT000230718	Known	Genomic	None	0.3499999940395355	None	None	None	None
m54284U_191213_120042/106104169/ccs	PacBio_Hippocampus_Rep2	mm10_ERCC_SIRV	chr11	49846758	49886185	+	12	4434	32824	86054	ENSMUSG00000020366.18	ENSMUST00000020634.13	Mapk9	Mapk9-201	Known	Known	None	0.30000001192092896	None	None	None	None
m54284U_191213_120042/71567225/ccs	PacBio_Hippocampus_Rep2	mm10_ERCC_SIRV	chr1	74236528	74268206	+	11	1405	1196	2795	ENSMUSG00000006304.14	ENSMUST00000113820.8	Arpc2	Arpc2-203	Known	Known	None	0.25	None	None	None	None
m54284U_191107_221739/141230882/ccs	PacBio_Cortex_Rep1	mm10_ERCC_SIRV	chr3	85574127	85654163	+	13	2002	8403	21879	ENSMUSG00000028085.12	ENSMUST00000127348.7	Gatb	Gatb-204	Known	Known	None	0.10000000149011612	None	None	None	None
m54284U_191109_043049/144245499/ccs	PacBio_Cortex_Rep2	mm10_ERCC_SIRV	chr15	75941087	75949400	+	2	2351	43568	111860	ENSMUSG00000050846.9	ENSMUST00000037260.7	Zfp623	Zfp623-201	Known	Known	None	0.30000001192092896	None	None	None	None
m54284U_191213_120042/95487029/ccs	PacBio_Hippocampus_Rep2	mm10_ERCC_SIRV	chr19	11486014	11531321	+	10	3027	50287	232144	ENSMUSG00000024677.13	ENCODEMT000232144	Ms4a6b	ENCODEMT000232144	Known	NIC	None	0.0	None	None	None	None
m54284U_191212_053548/88408815/ccs	PacBio_Hippocampus_Rep1	mm10_ERCC_SIRV	chr7	24399597	24422771	+	14	2257	20419	53056	ENSMUSG00000002210.11	ENSMUST00000002280.10	Smg9	Smg9-201	Known	Known	None	0.05000000074505806	None	None	None	None
m54284U_191213_120042/138347582/ccs	PacBio_Hippocampus_Rep2	mm10_ERCC_SIRV	chr9	40801273	40805199	+	9	2104	27474	71626	ENSMUSG00000015656.17	ENSMUST00000015800.15	Hspa8	Hspa8-201	Known	Known	None	0.25	None	None	None	None
m54284U_191109_043049/11142711/ccs	PacBio_Cortex_Rep2	mm10_ERCC_SIRV	chrX	81070657	81097865	+	3	4059	52501	136911	ENSMUSG00000025666.16	ENSMUST00000026760.2	Tmem47	Tmem47-201	Known	Known	None	0.25	None	None	None	None
m54284U_191107_221739/141887051/ccs	PacBio_Cortex_Rep1	mm10_ERCC_SIRV	chr3	85574127	85654163	+	13	2002	8403	21879	ENSMUSG00000028085.12	ENSMUST00000127348.7	Gatb	Gatb-204	Known	Known	None	0.10000000149011612	None	None	None	None
m54284U_191107_221739/68289404/ccs	PacBio_Cortex_Rep1	mm10_ERCC_SIRV	chr17	27655615	27708652	+	10	1709	46843	121672	ENSMUSG00000040276.15	ENSMUST00000232437.1	Pacsin1	Pacsin1-211	Known	Known	None	0.8500000238418579	None	None	None	None
m54284U_191109_043049/134941529/ccs	PacBio_Cortex_Rep2	mm10_ERCC_SIRV	chr5	33019001	33027960	+	2	1573	13616	35600	ENSMUSG00000018965.11	ENSMUST00000019109.7	Ywhah	Ywhah-201	Known	Known	None	0.15000000596046448	None	None	None	None
m54284U_191107_221739/20186093/ccs	PacBio_Cortex_Rep1	mm10_ERCC_SIRV	chr6	54566473	54505904	-	9	1797	17201	230731	ENSMUSG00000019124.10	ENCODEMT000230731	Scrn1	ENCODEMT000230731	Known	NIC	None	0.3499999940395355	None	None	None	None
m54284U_191213_120042/133236128/ccs	PacBio_Hippocampus_Rep2	mm10_ERCC_SIRV	chr1	74236528	74267988	+	11	1187	1196	2795	ENSMUSG00000006304.14	ENSMUST00000113820.8	Arpc2	Arpc2-203	Known	Known	None	0.800000011920929	None	None	None	None
m54284U_191107_221739/156632214/ccs	PacBio_Cortex_Rep1	mm10_ERCC_SIRV	chr3	85574127	85654163	+	13	2002	8403	21879	ENSMUSG00000028085.12	ENSMUST00000127348.7	Gatb	Gatb-204	Known	Known	None	0.10000000149011612	None	None	None	None
m54284U_191213_120042/51447945/ccs	PacBio_Hippocampus_Rep2	mm10_ERCC_SIRV	chr7	24399597	24422771	+	14	2257	20419	53056	ENSMUSG00000002210.11	ENSMUST00000002280.10	Smg9	Smg9-201	Known	Known	None	0.05000000074505806	None	None	None	None
m54284U_191213_120042/126028338/ccs	PacBio_Hippocampus_Rep2	mm10_ERCC_SIRV	chr11	49846758	49886414	+	12	4663	32824	86052	ENSMUSG00000020366.18	ENSMUST00000178543.7	Mapk9	Mapk9-210	Known	Known	None	0.15000000596046448	None	None	None	None
m54284U_191109_043049/146606695/ccs	PacBio_Cortex_Rep2	mm10_ERCC_SIRV	chr15	75941087	75949379	+	2	2330	43568	111860	ENSMUSG00000050846.9	ENSMUST00000037260.7	Zfp623	Zfp623-201	Known	Known	None	0.699999988079071	None	None	None	None
m54284U_191107_221739/78514584/ccs	PacBio_Cortex_Rep1	mm10_ERCC_SIRV	chr17	27655615	27708660	+	10	1717	46843	121672	ENSMUSG00000040276.15	ENSMUST00000232437.1	Pacsin1	Pacsin1-211	Known	Known	None	0.8999999761581421	None	None	None	None
m54284U_191213_120042/138348288/ccs	PacBio_Hippocampus_Rep2	mm10_ERCC_SIRV	chr9	40801273	40805197	+	9	2102	27474	71626	ENSMUSG00000015656.17	ENSMUST00000015800.15	Hspa8	Hspa8-201	Known	Known	None	0.20000000298023224	None	None	None	None
m54284U_191107_221739/162661409/ccs	PacBio_Cortex_Rep1	mm10_ERCC_SIRV	chr3	85574127	85654157	+	13	1996	8403	21879	ENSMUSG00000028085.12	ENSMUST00000127348.7	Gatb	Gatb-204	Known	Known	None	0.15000000596046448	None	None	None	None
m54284U_191109_043049/46402031/ccs	PacBio_Cortex_Rep2	mm10_ERCC_SIRV	chr6	54566473	54505902	-	8	4782	17201	45310	ENSMUSG00000019124.10	ENSMUST00000019268.10	Scrn1	Scrn1-201	Known	Known	None	0.3499999940395355	None	None	None	None
m54284U_191109_043049/11993593/ccs	PacBio_Cortex_Rep2	mm10_ERCC_SIRV	chrX	81070657	81096463	+	3	2657	52501	136911	ENSMUSG00000025666.16	ENSMUST00000026760.2	Tmem47	Tmem47-201	Known	Known	None	0.6000000238418579	None	None	None	None
m54284U_191109_043049/135725990/ccs	PacBio_Cortex_Rep2	mm10_ERCC_SIRV	chr5	33019001	33027959	+	2	1565	13616	35600	ENSMUSG00000018965.11	ENSMUST00000019109.7	Ywhah	Ywhah-201	Known	Known	None	0.15000000596046448	None	None	None	None
m54284U_191107_221739/4655265/ccs	PacBio_Cortex_Rep1	mm10_ERCC_SIRV	chr1	74236530	74267986	+	11	1183	1196	2795	ENSMUSG00000006304.14	ENSMUST00000113820.8	Arpc2	Arpc2-203	Known	Known	None	0.800000011920929	None	None	None	None
m54284U_191212_053548/95617772/ccs	PacBio_Hippocampus_Rep1	mm10_ERCC_SIRV	chr19	11486085	11512227	+	6	1246	50285	232145	ENSMUSG00000058470.10	ENCODEMT000232145	Gm8369	ENCODEMT000232145	Known	NIC	None	0.3499999940395355	None	None	None	None
m54284U_191109_043049/141820933/ccs	PacBio_Cortex_Rep2	mm10_ERCC_SIRV	chr7	24399609	24422769	+	14	2243	20419	53056	ENSMUSG00000002210.11	ENSMUST00000002280.10	Smg9	Smg9-201	Known	Known	None	0.10000000149011612	None	None	None	None
m54284U_191107_221739/164628994/ccs	PacBio_Cortex_Rep1	mm10_ERCC_SIRV	chr3	85574127	85654163	+	13	2002	8403	21879	ENSMUSG00000028085.12	ENSMUST00000127348.7	Gatb	Gatb-204	Known	Known	None	0.10000000149011612	None	None	None	None
m54284U_191213_120042/42797208/ccs	PacBio_Hippocampus_Rep2	mm10_ERCC_SIRV	chr7	24399609	24422772	+	14	2237	20419	232146	ENSMUSG00000002210.11	ENCODEMT000232146	Smg9	ENCODEMT000232146	Known	NNC	None	0.0	None	None	None	None
m54284U_191212_053548/175966265/ccs	PacBio_Hippocampus_Rep1	mm10_ERCC_SIRV	chr19	11486085	11512227	+	6	1202	50285	232147	ENSMUSG00000058470.10	ENCODEMT000232147	Gm8369	ENCODEMT000232147	Known	NNC	None	0.3499999940395355	None	None	None	None
m54284U_191213_120042/132317944/ccs	PacBio_Hippocampus_Rep2	mm10_ERCC_SIRV	chr11	49846758	49883884	+	12	2133	32824	86052	ENSMUSG00000020366.18	ENSMUST00000178543.7	Mapk9	Mapk9-210	Known	Known	None	0.25	None	None	None	None
m54284U_191107_221739/80937038/ccs	PacBio_Cortex_Rep1	mm10_ERCC_SIRV	chr17	27655615	27708650	+	10	1707	46843	121672	ENSMUSG00000040276.15	ENSMUST00000232437.1	Pacsin1	Pacsin1-211	Known	Known	None	0.75	None	None	None	None
m54284U_191212_053548/162335399/ccs	PacBio_Hippocampus_Rep1	mm10_ERCC_SIRV	chr6	54566528	54505902	-	8	4837	17201	45310	ENSMUSG00000019124.10	ENSMUST00000019268.10	Scrn1	Scrn1-201	Known	Known	None	0.3499999940395355	None	None	None	None
m54284U_191107_221739/31129853/ccs	PacBio_Cortex_Rep1	mm10_ERCC_SIRV	chr1	74236530	74267987	+	11	1184	1196	2795	ENSMUSG00000006304.14	ENSMUST00000113820.8	Arpc2	Arpc2-203	Known	Known	None	0.800000011920929	None	None	None	None
m54284U_191212_053548/125894995/ccs	PacBio_Hippocampus_Rep1	mm10_ERCC_SIRV	chr15	75941087	75949399	+	2	2350	43568	111860	ENSMUSG00000050846.9	ENSMUST00000037260.7	Zfp623	Zfp623-201	Known	Known	None	0.25	None	None	None	None
m54284U_191213_120042/138348334/ccs	PacBio_Hippocampus_Rep2	mm10_ERCC_SIRV	chr9	40801273	40805196	+	9	2101	27474	71626	ENSMUSG00000015656.17	ENSMUST00000015800.15	Hspa8	Hspa8-201	Known	Known	None	0.25	None	None	None	None
m54284U_191109_043049/136972355/ccs	PacBio_Cortex_Rep2	mm10_ERCC_SIRV	chr5	33019001	33027958	+	2	1571	13616	35600	ENSMUSG00000018965.11	ENSMUST00000019109.7	Ywhah	Ywhah-201	Known	Known	None	0.15000000596046448	None	None	None	None
m54284U_191109_043049/23004190/ccs	PacBio_Cortex_Rep2	mm10_ERCC_SIRV	chrX	81070657	81097239	+	3	3433	52501	136911	ENSMUSG00000025666.16	ENSMUST00000026760.2	Tmem47	Tmem47-201	Known	Known	None	0.44999998807907104	None	None	None	None
m54284U_191109_043049/11665472/ccs	PacBio_Cortex_Rep2	mm10_ERCC_SIRV	chr3	85574127	85654163	+	13	2002	8403	21879	ENSMUSG00000028085.12	ENSMUST00000127348.7	Gatb	Gatb-204	Known	Known	None	0.10000000149011612	None	None	None	None
m54284U_191213_120042/154798144/ccs	PacBio_Hippocampus_Rep2	mm10_ERCC_SIRV	chr19	11486085	11536188	+	11	1385	50287	232148	ENSMUSG00000024677.13	ENCODEMT000232148	Ms4a6b	ENCODEMT000232148	Known	NNC	None	0.15000000596046448	None	None	None	None
m54284U_191213_120042/76613195/ccs	PacBio_Hippocampus_Rep2	mm10_ERCC_SIRV	chr6	54566369	54505902	-	8	4692	17201	45310	ENSMUSG00000019124.10	ENSMUST00000019268.10	Scrn1	Scrn1-201	Known	Known	None	0.3499999940395355	None	None	None	None
m54284U_191109_043049/27396761/ccs	PacBio_Cortex_Rep2	mm10_ERCC_SIRV	chr3	85574127	85654157	+	13	1996	8403	21879	ENSMUSG00000028085.12	ENSMUST00000127348.7	Gatb	Gatb-204	Known	Known	None	0.15000000596046448	None	None	None	None
m54284U_191107_221739/81985652/ccs	PacBio_Cortex_Rep1	mm10_ERCC_SIRV	chr17	27655615	27708644	+	10	1736	46843	121670	ENSMUSG00000040276.15	ENSMUST00000114873.7	Pacsin1	Pacsin1-204	Known	Known	None	0.6499999761581421	None	None	None	None
m54284U_191109_043049/28969417/ccs	PacBio_Cortex_Rep2	mm10_ERCC_SIRV	chrX	81070657	81097977	+	3	4171	52501	136911	ENSMUSG00000025666.16	ENSMUST00000026760.2	Tmem47	Tmem47-201	Known	Known	None	0.4000000059604645	None	None	None	None
m54284U_191109_043049/18940175/ccs	PacBio_Cortex_Rep2	mm10_ERCC_SIRV	chr1	74236530	74268208	+	11	1405	1196	2795	ENSMUSG00000006304.14	ENSMUST00000113820.8	Arpc2	Arpc2-203	Known	Known	None	0.25	None	None	None	None
m54284U_191109_043049/42729983/ccs	PacBio_Cortex_Rep2	mm10_ERCC_SIRV	chr3	85574127	85654158	+	12	1868	8403	232128	ENSMUSG00000028085.12	ENCODEMT000232128	Gatb	ENCODEMT000232128	Known	NIC	None	0.10000000149011612	None	None	None	None
m54284U_191213_120042/72024673/ccs	PacBio_Hippocampus_Rep2	mm10_ERCC_SIRV	chr7	24399619	24422778	+	14	2237	20419	232146	ENSMUSG00000002210.11	ENCODEMT000232146	Smg9	ENCODEMT000232146	Known	NNC	None	0.0	None	None	None	None
m54284U_191213_120042/138348473/ccs	PacBio_Hippocampus_Rep2	mm10_ERCC_SIRV	chr9	40801273	40805194	+	9	2099	27474	71626	ENSMUSG00000015656.17	ENSMUST00000015800.15	Hspa8	Hspa8-201	Known	Known	None	0.25	None	None	None	None
m54284U_191212_053548/76351377/ccs	PacBio_Hippocampus_Rep1	mm10_ERCC_SIRV	chr5	33019001	33027960	+	2	1573	13616	35600	ENSMUSG00000018965.11	ENSMUST00000019109.7	Ywhah	Ywhah-201	Known	Known	None	0.15000000596046448	None	None	None	None
m54284U_191213_120042/82772693/ccs	PacBio_Hippocampus_Rep2	mm10_ERCC_SIRV	chr6	54566381	54505903	-	8	4689	17201	45310	ENSMUSG00000019124.10	ENSMUST00000019268.10	Scrn1	Scrn1-201	Known	Known	None	0.4000000059604645	None	None	None	None
m54284U_191212_053548/127666450/ccs	PacBio_Hippocampus_Rep1	mm10_ERCC_SIRV	chr15	75941087	75949379	+	2	2330	43568	111860	ENSMUSG00000050846.9	ENSMUST00000037260.7	Zfp623	Zfp623-201	Known	Known	None	0.699999988079071	None	None	None	None
m54284U_191107_221739/91948459/ccs	PacBio_Cortex_Rep1	mm10_ERCC_SIRV	chr17	27655615	27708661	+	10	1659	46843	121671	ENSMUSG00000040276.15	ENSMUST00000045896.10	Pacsin1	Pacsin1-201	Known	Known	None	0.8500000238418579	None	None	None	None
m54284U_191213_120042/137758447/ccs	PacBio_Hippocampus_Rep2	mm10_ERCC_SIRV	chr11	49846758	49886054	+	12	4303	32824	86054	ENSMUSG00000020366.18	ENSMUST00000020634.13	Mapk9	Mapk9-201	Known	Known	None	0.4000000059604645	None	None	None	None
m54284U_191109_043049/57540860/ccs	PacBio_Cortex_Rep2	mm10_ERCC_SIRV	chr3	85574127	85654163	+	13	2002	8403	21879	ENSMUSG00000028085.12	ENSMUST00000127348.7	Gatb	Gatb-204	Known	Known	None	0.10000000149011612	None	None	None	None
m54284U_191109_043049/21233942/ccs	PacBio_Cortex_Rep2	mm10_ERCC_SIRV	chr1	74236530	74268208	+	11	1405	1196	2795	ENSMUSG00000006304.14	ENSMUST00000113820.8	Arpc2	Arpc2-203	Known	Known	None	0.25	None	None	None	None
m54284U_191109_043049/56623409/ccs	PacBio_Cortex_Rep2	mm10_ERCC_SIRV	chrX	81070657	81097867	+	3	4061	52501	136911	ENSMUSG00000025666.16	ENSMUST00000026760.2	Tmem47	Tmem47-201	Known	Known	None	0.25	None	None	None	None
m54284U_191107_221739/95161014/ccs	PacBio_Cortex_Rep1	mm10_ERCC_SIRV	chr19	11492005	11530195	+	11	1903	50287	232149	ENSMUSG00000024677.13	ENCODEMT000232149	Ms4a6b	ENCODEMT000232149	Known	NIC	None	0.8999999761581421	None	None	None	None
m54284U_191213_120042/85984010/ccs	PacBio_Hippocampus_Rep2	mm10_ERCC_SIRV	chr7	24399609	24422775	+	14	2249	20419	53056	ENSMUSG00000002210.11	ENSMUST00000002280.10	Smg9	Smg9-201	Known	Known	None	0.0	None	None	None	None
m54284U_191109_043049/63964992/ccs	PacBio_Cortex_Rep2	mm10_ERCC_SIRV	chr3	85574127	85654158	+	13	1997	8403	21879	ENSMUSG00000028085.12	ENSMUST00000127348.7	Gatb	Gatb-204	Known	Known	None	0.15000000596046448	None	None	None	None
m54284U_191213_120042/172819984/ccs	PacBio_Hippocampus_Rep2	mm10_ERCC_SIRV	chr6	54566356	54505903	-	8	4664	17201	45310	ENSMUSG00000019124.10	ENSMUST00000019268.10	Scrn1	Scrn1-201	Known	Known	None	0.4000000059604645	None	None	None	None
m54284U_191212_053548/127076954/ccs	PacBio_Hippocampus_Rep1	mm10_ERCC_SIRV	chr5	33019001	33027963	+	2	1576	13616	35600	ENSMUSG00000018965.11	ENSMUST00000019109.7	Ywhah	Ywhah-201	Known	Known	None	0.10000000149011612	None	None	None	None
m54284U_191107_221739/92668610/ccs	PacBio_Cortex_Rep1	mm10_ERCC_SIRV	chr17	27655615	27708652	+	10	1709	46843	121672	ENSMUSG00000040276.15	ENSMUST00000232437.1	Pacsin1	Pacsin1-211	Known	Known	None	0.8500000238418579	None	None	None	None
m54284U_191109_043049/68945290/ccs	PacBio_Cortex_Rep2	mm10_ERCC_SIRV	chr3	85574127	85654158	+	13	1997	8403	21879	ENSMUSG00000028085.12	ENSMUST00000127348.7	Gatb	Gatb-204	Known	Known	None	0.15000000596046448	None	None	None	None
m54284U_191109_043049/105842817/ccs	PacBio_Cortex_Rep2	mm10_ERCC_SIRV	chr1	74236530	74268208	+	10	1612	1196	2796	ENSMUSG00000006304.14	ENSMUST00000006467.13	Arpc2	Arpc2-201	Known	Known	None	0.25	None	None	None	None
m54284U_191212_053548/171573757/ccs	PacBio_Hippocampus_Rep1	mm10_ERCC_SIRV	chr15	75941087	75949379	+	2	2330	43568	111860	ENSMUSG00000050846.9	ENSMUST00000037260.7	Zfp623	Zfp623-201	Known	Known	None	0.699999988079071	None	None	None	None
m54284U_191109_043049/60492521/ccs	PacBio_Cortex_Rep2	mm10_ERCC_SIRV	chrX	81070657	81097867	+	3	4061	52501	136911	ENSMUSG00000025666.16	ENSMUST00000026760.2	Tmem47	Tmem47-201	Known	Known	None	0.25	None	None	None	None
m54284U_191213_120042/138348719/ccs	PacBio_Hippocampus_Rep2	mm10_ERCC_SIRV	chr9	40801273	40805197	+	9	2102	27474	71626	ENSMUSG00000015656.17	ENSMUST00000015800.15	Hspa8	Hspa8-201	Known	Known	None	0.20000000298023224	None	None	None	None
m54284U_191213_120042/141297653/ccs	PacBio_Hippocampus_Rep2	mm10_ERCC_SIRV	chr11	49846758	49886184	+	12	4433	32824	86052	ENSMUSG00000020366.18	ENSMUST00000178543.7	Mapk9	Mapk9-210	Known	Known	None	0.30000001192092896	None	None	None	None
m54284U_191109_043049/78446936/ccs	PacBio_Cortex_Rep2	mm10_ERCC_SIRV	chr3	85574131	85654160	+	13	1993	8403	232075	ENSMUSG00000028085.12	ENCODEMT000232075	Gatb	ENCODEMT000232075	Known	NNC	None	0.10000000149011612	None	None	None	None
m54284U_191107_221739/34406879/ccs	PacBio_Cortex_Rep1	mm10_ERCC_SIRV	chr6	54566490	54505906	-	9	1812	17201	230731	ENSMUSG00000019124.10	ENCODEMT000230731	Scrn1	ENCODEMT000230731	Known	NIC	None	0.3499999940395355	None	None	None	None
m54284U_191109_043049/179046994/ccs	PacBio_Cortex_Rep2	mm10_ERCC_SIRV	chr7	24399611	24422773	+	14	2245	20419	53056	ENSMUSG00000002210.11	ENSMUST00000002280.10	Smg9	Smg9-201	Known	Known	None	0.0	None	None	None	None
m54284U_191107_221739/95095348/ccs	PacBio_Cortex_Rep1	mm10_ERCC_SIRV	chr17	27655615	27708652	+	10	1650	46843	121671	ENSMUSG00000040276.15	ENSMUST00000045896.10	Pacsin1	Pacsin1-201	Known	Known	None	0.8500000238418579	None	None	None	None
m54284U_191212_053548/132972772/ccs	PacBio_Hippocampus_Rep1	mm10_ERCC_SIRV	chr5	33019001	33027965	+	2	1578	13616	35600	ENSMUSG00000018965.11	ENSMUST00000019109.7	Ywhah	Ywhah-201	Known	Known	None	0.10000000149011612	None	None	None	None
m54284U_191109_043049/108725570/ccs	PacBio_Cortex_Rep2	mm10_ERCC_SIRV	chr1	74236530	74268206	+	10	1610	1196	2796	ENSMUSG00000006304.14	ENSMUST00000006467.13	Arpc2	Arpc2-201	Known	Known	None	0.25	None	None	None	None
m54284U_191109_043049/87427834/ccs	PacBio_Cortex_Rep2	mm10_ERCC_SIRV	chr3	85574127	85654158	+	13	1997	8403	21879	ENSMUSG00000028085.12	ENSMUST00000127348.7	Gatb	Gatb-204	Known	Known	None	0.15000000596046448	None	None	None	None
m54284U_191109_043049/63964861/ccs	PacBio_Cortex_Rep2	mm10_ERCC_SIRV	chrX	81070657	81097588	+	3	3782	52501	136911	ENSMUSG00000025666.16	ENSMUST00000026760.2	Tmem47	Tmem47-201	Known	Known	None	0.25	None	None	None	None
m54284U_191212_053548/57934301/ccs	PacBio_Hippocampus_Rep1	mm10_ERCC_SIRV	chr19	11518519	11530067	+	7	1391	50287	131893	ENSMUSG00000024677.13	ENSMUST00000025580.9	Ms4a6b	Ms4a6b-201	Known	Known	None	0.15000000596046448	None	None	None	None
m54284U_191213_120042/19071324/ccs	PacBio_Hippocampus_Rep2	mm10_ERCC_SIRV	chr15	75941087	75949298	+	2	2249	43568	111860	ENSMUSG00000050846.9	ENSMUST00000037260.7	Zfp623	Zfp623-201	Known	Known	None	0.0	None	None	None	None
m54284U_191107_221739/40764316/ccs	PacBio_Cortex_Rep1	mm10_ERCC_SIRV	chr6	54566391	54505904	-	8	4698	17201	45310	ENSMUSG00000019124.10	ENSMUST00000019268.10	Scrn1	Scrn1-201	Known	Known	None	0.3499999940395355	None	None	None	None
m54284U_191107_221739/33359459/ccs	PacBio_Cortex_Rep1	mm10_ERCC_SIRV	chr7	24399619	24422775	+	14	2239	20419	53056	ENSMUSG00000002210.11	ENSMUST00000002280.10	Smg9	Smg9-201	Known	Known	None	0.0	None	None	None	None
m54284U_191109_043049/93782407/ccs	PacBio_Cortex_Rep2	mm10_ERCC_SIRV	chr3	85574127	85654158	+	13	1997	8403	21879	ENSMUSG00000028085.12	ENSMUST00000127348.7	Gatb	Gatb-204	Known	Known	None	0.15000000596046448	None	None	None	None
m54284U_191213_120042/138412832/ccs	PacBio_Hippocampus_Rep2	mm10_ERCC_SIRV	chr9	40801273	40805199	+	9	2104	27474	71626	ENSMUSG00000015656.17	ENSMUST00000015800.15	Hspa8	Hspa8-201	Known	Known	None	0.25	None	None	None	None
m54284U_191107_221739/96403572/ccs	PacBio_Cortex_Rep1	mm10_ERCC_SIRV	chr17	27655615	27708657	+	10	1749	46843	121670	ENSMUSG00000040276.15	ENSMUST00000114873.7	Pacsin1	Pacsin1-204	Known	Known	None	0.8999999761581421	None	None	None	None
m54284U_191109_043049/178062767/ccs	PacBio_Cortex_Rep2	mm10_ERCC_SIRV	chr1	74236530	74268208	+	10	1612	1196	2796	ENSMUSG00000006304.14	ENSMUST00000006467.13	Arpc2	Arpc2-201	Known	Known	None	0.25	None	None	None	None
m54284U_191213_120042/72877975/ccs	PacBio_Hippocampus_Rep2	mm10_ERCC_SIRV	chr5	33019001	33027963	+	2	1576	13616	35600	ENSMUSG00000018965.11	ENSMUST00000019109.7	Ywhah	Ywhah-201	Known	Known	None	0.10000000149011612	None	None	None	None
m54284U_191109_043049/85723937/ccs	PacBio_Cortex_Rep2	mm10_ERCC_SIRV	chrX	81070657	81097830	+	3	4024	52501	136911	ENSMUSG00000025666.16	ENSMUST00000026760.2	Tmem47	Tmem47-201	Known	Known	None	0.6499999761581421	None	None	None	None
m54284U_191213_120042/145360196/ccs	PacBio_Hippocampus_Rep2	mm10_ERCC_SIRV	chr11	49846758	49886092	+	12	4341	32824	86052	ENSMUSG00000020366.18	ENSMUST00000178543.7	Mapk9	Mapk9-210	Known	Known	None	0.4000000059604645	None	None	None	None
m54284U_191109_043049/94437527/ccs	PacBio_Cortex_Rep2	mm10_ERCC_SIRV	chr3	85574127	85654163	+	13	2002	8403	21879	ENSMUSG00000028085.12	ENSMUST00000127348.7	Gatb	Gatb-204	Known	Known	None	0.10000000149011612	None	None	None	None
m54284U_191107_221739/72485134/ccs	PacBio_Cortex_Rep1	mm10_ERCC_SIRV	chr6	54566387	54505904	-	8	4694	17201	45310	ENSMUSG00000019124.10	ENSMUST00000019268.10	Scrn1	Scrn1-201	Known	Known	None	0.3499999940395355	None	None	None	None
m54284U_191107_221739/43189733/ccs	PacBio_Cortex_Rep1	mm10_ERCC_SIRV	chr7	24399619	24422774	+	14	2238	20419	53056	ENSMUSG00000002210.11	ENSMUST00000002280.10	Smg9	Smg9-201	Known	Known	None	0.0	None	None	None	None
m54284U_191212_053548/31131645/ccs	PacBio_Hippocampus_Rep1	mm10_ERCC_SIRV	chr1	74236530	74268202	+	11	1399	1196	2795	ENSMUSG00000006304.14	ENSMUST00000113820.8	Arpc2	Arpc2-203	Known	Known	None	0.25	None	None	None	None
m54284U_191213_120042/104596480/ccs	PacBio_Hippocampus_Rep2	mm10_ERCC_SIRV	chr15	75941087	75949379	+	2	2330	43568	111860	ENSMUSG00000050846.9	ENSMUST00000037260.7	Zfp623	Zfp623-201	Known	Known	None	0.699999988079071	None	None	None	None
m54284U_191107_221739/96534909/ccs	PacBio_Cortex_Rep1	mm10_ERCC_SIRV	chr17	27655615	27708657	+	10	1714	46843	121672	ENSMUSG00000040276.15	ENSMUST00000232437.1	Pacsin1	Pacsin1-211	Known	Known	None	0.8999999761581421	None	None	None	None
m54284U_191109_043049/95092882/ccs	PacBio_Cortex_Rep2	mm10_ERCC_SIRV	chr3	85574127	85654163	+	13	2002	8403	21879	ENSMUSG00000028085.12	ENSMUST00000127348.7	Gatb	Gatb-204	Known	Known	None	0.10000000149011612	None	None	None	None
m54284U_191213_120042/4260873/ccs	PacBio_Hippocampus_Rep2	mm10_ERCC_SIRV	chr19	11518560	11530067	+	7	1350	50287	131893	ENSMUSG00000024677.13	ENSMUST00000025580.9	Ms4a6b	Ms4a6b-201	Known	Known	None	0.15000000596046448	None	None	None	None
m54284U_191213_120042/138414789/ccs	PacBio_Hippocampus_Rep2	mm10_ERCC_SIRV	chr9	40801273	40805199	+	9	2104	27474	71626	ENSMUSG00000015656.17	ENSMUST00000015800.15	Hspa8	Hspa8-201	Known	Known	None	0.25	None	None	None	None
m54284U_191109_043049/96535768/ccs	PacBio_Cortex_Rep2	mm10_ERCC_SIRV	chrX	81070657	81097588	+	3	3782	52501	136911	ENSMUSG00000025666.16	ENSMUST00000026760.2	Tmem47	Tmem47-201	Known	Known	None	0.25	None	None	None	None
m54284U_191107_221739/105253073/ccs	PacBio_Cortex_Rep1	mm10_ERCC_SIRV	chr6	54566375	54505904	-	8	4688	17201	45310	ENSMUSG00000019124.10	ENSMUST00000019268.10	Scrn1	Scrn1-201	Known	Known	None	0.3499999940395355	None	None	None	None
m54284U_191213_120042/117573328/ccs	PacBio_Hippocampus_Rep2	mm10_ERCC_SIRV	chr5	33019001	33027964	+	2	1577	13616	35600	ENSMUSG00000018965.11	ENSMUST00000019109.7	Ywhah	Ywhah-201	Known	Known	None	0.10000000149011612	None	None	None	None
m54284U_191109_043049/100075631/ccs	PacBio_Cortex_Rep2	mm10_ERCC_SIRV	chr3	85574127	85654158	+	13	1997	8403	21879	ENSMUSG00000028085.12	ENSMUST00000127348.7	Gatb	Gatb-204	Known	Known	None	0.15000000596046448	None	None	None	None
m54284U_191213_120042/152110956/ccs	PacBio_Hippocampus_Rep2	mm10_ERCC_SIRV	chr11	49846758	49886419	+	12	4668	32824	86052	ENSMUSG00000020366.18	ENSMUST00000178543.7	Mapk9	Mapk9-210	Known	Known	None	0.05000000074505806	None	None	None	None
m54284U_191109_043049/3342887/ccs	PacBio_Cortex_Rep2	mm10_ERCC_SIRV	chr7	24399619	24422771	+	14	2235	20419	53056	ENSMUSG00000002210.11	ENSMUST00000002280.10	Smg9	Smg9-201	Known	Known	None	0.05000000074505806	None	None	None	None
m54284U_191212_053548/68422173/ccs	PacBio_Hippocampus_Rep1	mm10_ERCC_SIRV	chr1	74236530	74268212	+	11	1409	1196	2795	ENSMUSG00000006304.14	ENSMUST00000113820.8	Arpc2	Arpc2-203	Known	Known	None	0.20000000298023224	None	None	None	None
m54284U_191107_221739/98174276/ccs	PacBio_Cortex_Rep1	mm10_ERCC_SIRV	chr17	27655615	27708652	+	10	1650	46843	121671	ENSMUSG00000040276.15	ENSMUST00000045896.10	Pacsin1	Pacsin1-201	Known	Known	None	0.8500000238418579	None	None	None	None
m54284U_191213_120042/107610294/ccs	PacBio_Hippocampus_Rep2	mm10_ERCC_SIRV	chr15	75941087	75949400	+	2	2351	43568	111860	ENSMUSG00000050846.9	ENSMUST00000037260.7	Zfp623	Zfp623-201	Known	Known	None	0.30000001192092896	None	None	None	None
m54284U_191109_043049/101581331/ccs	PacBio_Cortex_Rep2	mm10_ERCC_SIRV	chr3	85574127	85654163	+	13	2002	8403	21879	ENSMUSG00000028085.12	ENSMUST00000127348.7	Gatb	Gatb-204	Known	Known	None	0.10000000149011612	None	None	None	None
m54284U_191109_043049/109576204/ccs	PacBio_Cortex_Rep2	mm10_ERCC_SIRV	chrX	81070657	81097597	+	3	3791	52501	136911	ENSMUSG00000025666.16	ENSMUST00000026760.2	Tmem47	Tmem47-201	Known	Known	None	0.20000000298023224	None	None	None	None
m54284U_191107_221739/117115210/ccs	PacBio_Cortex_Rep1	mm10_ERCC_SIRV	chr6	54566369	54505904	-	8	4676	17201	45310	ENSMUSG00000019124.10	ENSMUST00000019268.10	Scrn1	Scrn1-201	Known	Known	None	0.3499999940395355	None	None	None	None
m54284U_191107_221739/112657626/ccs	PacBio_Cortex_Rep1	mm10_ERCC_SIRV	chr19	11518564	11530067	+	7	1346	50287	131893	ENSMUSG00000024677.13	ENSMUST00000025580.9	Ms4a6b	Ms4a6b-201	Known	Known	None	0.15000000596046448	None	None	None	None
m54284U_191213_120042/138479325/ccs	PacBio_Hippocampus_Rep2	mm10_ERCC_SIRV	chr9	40801273	40805199	+	9	2104	27474	71626	ENSMUSG00000015656.17	ENSMUST00000015800.15	Hspa8	Hspa8-201	Known	Known	None	0.25	None	None	None	None
m54284U_191213_120042/155977568/ccs	PacBio_Hippocampus_Rep2	mm10_ERCC_SIRV	chr5	33019001	33027959	+	2	1572	13616	35600	ENSMUSG00000018965.11	ENSMUST00000019109.7	Ywhah	Ywhah-201	Known	Known	None	0.15000000596046448	None	None	None	None
m54284U_191212_053548/85919278/ccs	PacBio_Hippocampus_Rep1	mm10_ERCC_SIRV	chr1	74236530	74268207	+	11	1404	1196	2795	ENSMUSG00000006304.14	ENSMUST00000113820.8	Arpc2	Arpc2-203	Known	Known	None	0.25	None	None	None	None
m54284U_191109_043049/117703309/ccs	PacBio_Cortex_Rep2	mm10_ERCC_SIRV	chr3	85574127	85654163	+	13	2002	8403	21879	ENSMUSG00000028085.12	ENSMUST00000127348.7	Gatb	Gatb-204	Known	Known	None	0.10000000149011612	None	None	None	None
m54284U_191107_221739/100600307/ccs	PacBio_Cortex_Rep1	mm10_ERCC_SIRV	chr17	27655615	27708659	+	10	1751	46843	121670	ENSMUSG00000040276.15	ENSMUST00000114873.7	Pacsin1	Pacsin1-204	Known	Known	None	0.8999999761581421	None	None	None	None
m54284U_191109_043049/26216391/ccs	PacBio_Cortex_Rep2	mm10_ERCC_SIRV	chr7	24399619	24422774	+	14	2238	20419	53056	ENSMUSG00000002210.11	ENSMUST00000002280.10	Smg9	Smg9-201	Known	Known	None	0.0	None	None	None	None
m54284U_191212_053548/19202320/ccs	PacBio_Hippocampus_Rep1	mm10_ERCC_SIRV	chr11	49846759	49886185	+	12	4432	32824	86051	ENSMUSG00000020366.18	ENSMUST00000109179.8	Mapk9	Mapk9-205	Known	Known	None	0.30000001192092896	None	None	None	None
m54284U_191109_043049/124847132/ccs	PacBio_Cortex_Rep2	mm10_ERCC_SIRV	chrX	81070657	81097867	+	3	4061	52501	136911	ENSMUSG00000025666.16	ENSMUST00000026760.2	Tmem47	Tmem47-201	Known	Known	None	0.25	None	None	None	None
m54284U_191109_043049/127404556/ccs	PacBio_Cortex_Rep2	mm10_ERCC_SIRV	chr3	85574127	85654158	+	13	1997	8403	21879	ENSMUSG00000028085.12	ENSMUST00000127348.7	Gatb	Gatb-204	Known	Known	None	0.15000000596046448	None	None	None	None
m54284U_191107_221739/124389627/ccs	PacBio_Cortex_Rep1	mm10_ERCC_SIRV	chr6	54566369	54505900	-	8	4677	17201	230999	ENSMUSG00000019124.10	ENCODEMT000230999	Scrn1	ENCODEMT000230999	Known	NNC	None	0.3499999940395355	None	None	None	None
m54284U_191109_043049/35784301/ccs	PacBio_Cortex_Rep2	mm10_ERCC_SIRV	chr15	75941007	75949421	+	2	2642	43568	231964	ENSMUSG00000050846.9	ENCODEMT000231964	Zfp623	ENCODEMT000231964	Known	NNC	None	0.30000001192092896	None	None	None	None
m54284U_191107_221739/112396881/ccs	PacBio_Cortex_Rep1	mm10_ERCC_SIRV	chr17	27655615	27708662	+	10	1719	46843	121672	ENSMUSG00000040276.15	ENSMUST00000232437.1	Pacsin1	Pacsin1-211	Known	Known	None	0.8999999761581421	None	None	None	None
m54284U_191212_053548/92080523/ccs	PacBio_Hippocampus_Rep1	mm10_ERCC_SIRV	chr1	74236530	74268208	+	11	1405	1196	2795	ENSMUSG00000006304.14	ENSMUST00000113820.8	Arpc2	Arpc2-203	Known	Known	None	0.25	None	None	None	None
m54284U_191213_120042/159778696/ccs	PacBio_Hippocampus_Rep2	mm10_ERCC_SIRV	chr5	33019001	33027963	+	2	1576	13616	35600	ENSMUSG00000018965.11	ENSMUST00000019109.7	Ywhah	Ywhah-201	Known	Known	None	0.10000000149011612	None	None	None	None
m54284U_191107_221739/178653862/ccs	PacBio_Cortex_Rep1	mm10_ERCC_SIRV	chr6	54507487	54505911	-	1	1590	17201	230718	ENSMUSG00000019124.10	ENCODEMT000230718	Scrn1	ENCODEMT000230718	Known	Genomic	None	0.3499999940395355	None	None	None	None
m54284U_191107_221739/98240578/ccs	PacBio_Cortex_Rep1	mm10_ERCC_SIRV	chr13	56296383	56288647	-	4	1655	38877	101053	ENSMUSG00000021508.11	ENSMUST00000021970.10	Cxcl14	Cxcl14-201	Known	Known	None	0.25	None	None	None	None
m54284U_191212_053548/4850633/ccs	PacBio_Hippocampus_Rep1	mm10_ERCC_SIRV	chr7	24399619	24422771	+	14	2235	20419	53056	ENSMUSG00000002210.11	ENSMUST00000002280.10	Smg9	Smg9-201	Known	Known	None	0.05000000074505806	None	None	None	None
m54284U_191109_043049/130745521/ccs	PacBio_Cortex_Rep2	mm10_ERCC_SIRV	chr3	85574127	85654163	+	13	2002	8403	21879	ENSMUSG00000028085.12	ENSMUST00000127348.7	Gatb	Gatb-204	Known	Known	None	0.10000000149011612	None	None	None	None
m54284U_191212_053548/165544302/ccs	PacBio_Hippocampus_Rep1	mm10_ERCC_SIRV	chr1	74236530	74268206	+	12	1605	1196	232150	ENSMUSG00000006304.14	ENCODEMT000232150	Arpc2	ENCODEMT000232150	Known	NNC	None	0.25	None	None	None	None
m54284U_191213_120042/138543170/ccs	PacBio_Hippocampus_Rep2	mm10_ERCC_SIRV	chr9	40801273	40805199	+	9	2104	27474	71626	ENSMUSG00000015656.17	ENSMUST00000015800.15	Hspa8	Hspa8-201	Known	Known	None	0.25	None	None	None	None
m54284U_191109_043049/127731107/ccs	PacBio_Cortex_Rep2	mm10_ERCC_SIRV	chrX	81070657	81097592	+	3	3786	52501	136911	ENSMUSG00000025666.16	ENSMUST00000026760.2	Tmem47	Tmem47-201	Known	Known	None	0.25	None	None	None	None
m54284U_191107_221739/3474457/ccs	PacBio_Cortex_Rep1	mm10_ERCC_SIRV	chr19	11518569	11524246	+	2	4030	50287	232151	ENSMUSG00000024677.13	ENCODEMT000232151	Ms4a6b	ENCODEMT000232151	Known	ISM	Prefix	0.6499999761581421	None	None	None	None
m54284U_191109_043049/142147903/ccs	PacBio_Cortex_Rep2	mm10_ERCC_SIRV	chr3	85574127	85654163	+	13	2002	8403	21879	ENSMUSG00000028085.12	ENSMUST00000127348.7	Gatb	Gatb-204	Known	Known	None	0.10000000149011612	None	None	None	None
m54284U_191107_221739/114558850/ccs	PacBio_Cortex_Rep1	mm10_ERCC_SIRV	chr17	27655615	27708660	+	10	1658	46843	121671	ENSMUSG00000040276.15	ENSMUST00000045896.10	Pacsin1	Pacsin1-201	Known	Known	None	0.8999999761581421	None	None	None	None
m54284U_191212_053548/123734456/ccs	PacBio_Hippocampus_Rep1	mm10_ERCC_SIRV	chr15	75941089	75949379	+	2	2328	43568	111860	ENSMUSG00000050846.9	ENSMUST00000037260.7	Zfp623	Zfp623-201	Known	Known	None	0.699999988079071	None	None	None	None
m54284U_191212_053548/94503460/ccs	PacBio_Hippocampus_Rep1	mm10_ERCC_SIRV	chr11	49846759	49886408	+	12	4648	32824	86054	ENSMUSG00000020366.18	ENSMUST00000020634.13	Mapk9	Mapk9-201	Known	Known	None	0.10000000149011612	None	None	None	None
m54284U_191107_221739/98240981/ccs	PacBio_Cortex_Rep1	mm10_ERCC_SIRV	chr13	56296352	56288647	-	4	1624	38877	101053	ENSMUSG00000021508.11	ENSMUST00000021970.10	Cxcl14	Cxcl14-201	Known	Known	None	0.25	None	None	None	None
m54284U_191109_043049/47318856/ccs	PacBio_Cortex_Rep2	mm10_ERCC_SIRV	chr6	54566382	54505904	-	8	4695	17201	45310	ENSMUSG00000019124.10	ENSMUST00000019268.10	Scrn1	Scrn1-201	Known	Known	None	0.3499999940395355	None	None	None	None
m54284U_191213_120042/174194724/ccs	PacBio_Hippocampus_Rep2	mm10_ERCC_SIRV	chr5	33019001	33027960	+	2	1573	13616	35600	ENSMUSG00000018965.11	ENSMUST00000019109.7	Ywhah	Ywhah-201	Known	Known	None	0.15000000596046448	None	None	None	None
m54284U_191212_053548/51972195/ccs	PacBio_Hippocampus_Rep1	mm10_ERCC_SIRV	chr7	24399629	24422782	+	14	2231	20419	232146	ENSMUSG00000002210.11	ENCODEMT000232146	Smg9	ENCODEMT000232146	Known	NNC	None	0.0	None	None	None	None
m54284U_191109_043049/145426410/ccs	PacBio_Cortex_Rep2	mm10_ERCC_SIRV	chr3	85574127	85654163	+	12	1867	8403	232152	ENSMUSG00000028085.12	ENCODEMT000232152	Gatb	ENCODEMT000232152	Known	NIC	None	0.10000000149011612	None	None	None	None
m54284U_191213_120042/138543717/ccs	PacBio_Hippocampus_Rep2	mm10_ERCC_SIRV	chr9	40801273	40805196	+	9	2101	27474	71626	ENSMUSG00000015656.17	ENSMUST00000015800.15	Hspa8	Hspa8-201	Known	Known	None	0.25	None	None	None	None
m54284U_191212_053548/174655793/ccs	PacBio_Hippocampus_Rep1	mm10_ERCC_SIRV	chr1	74236530	74268209	+	11	1406	1196	2795	ENSMUSG00000006304.14	ENSMUST00000113820.8	Arpc2	Arpc2-203	Known	Known	None	0.20000000298023224	None	None	None	None
m54284U_191109_043049/138674755/ccs	PacBio_Cortex_Rep2	mm10_ERCC_SIRV	chrX	81070657	81097870	+	3	4064	52501	136911	ENSMUSG00000025666.16	ENSMUST00000026760.2	Tmem47	Tmem47-201	Known	Known	None	0.15000000596046448	None	None	None	None
m54284U_191213_120042/34605147/ccs	PacBio_Hippocampus_Rep2	mm10_ERCC_SIRV	chr15	75941008	75949400	+	2	2620	43568	231964	ENSMUSG00000050846.9	ENCODEMT000231964	Zfp623	ENCODEMT000231964	Known	NNC	None	0.699999988079071	None	None	None	None
m54284U_191107_221739/116263703/ccs	PacBio_Cortex_Rep1	mm10_ERCC_SIRV	chr17	27655615	27708660	+	10	1658	46843	121671	ENSMUSG00000040276.15	ENSMUST00000045896.10	Pacsin1	Pacsin1-201	Known	Known	None	0.8999999761581421	None	None	None	None
m54284U_191107_221739/99223031/ccs	PacBio_Cortex_Rep1	mm10_ERCC_SIRV	chr13	56295981	56288647	-	3	1431	38877	232153	ENSMUSG00000021508.11	ENCODEMT000232153	Cxcl14	ENCODEMT000232153	Known	ISM	Suffix	0.25	None	None	None	None
m54284U_191109_043049/151978361/ccs	PacBio_Cortex_Rep2	mm10_ERCC_SIRV	chr3	85574127	85654157	+	13	1996	8403	21879	ENSMUSG00000028085.12	ENSMUST00000127348.7	Gatb	Gatb-204	Known	Known	None	0.15000000596046448	None	None	None	None
m54284U_191109_043049/64030574/ccs	PacBio_Cortex_Rep2	mm10_ERCC_SIRV	chr6	54566473	54505904	-	8	4780	17201	45310	ENSMUSG00000019124.10	ENSMUST00000019268.10	Scrn1	Scrn1-201	Known	Known	None	0.3499999940395355	None	None	None	None
m54284U_191213_120042/31850898/ccs	PacBio_Hippocampus_Rep2	mm10_ERCC_SIRV	chr7	24399619	24422769	+	14	2233	20419	53056	ENSMUSG00000002210.11	ENSMUST00000002280.10	Smg9	Smg9-201	Known	Known	None	0.10000000149011612	None	None	None	None
m54284U_191213_120042/11075823/ccs	PacBio_Hippocampus_Rep2	mm10_ERCC_SIRV	chr1	74236530	74268211	+	11	1408	1196	2795	ENSMUSG00000006304.14	ENSMUST00000113820.8	Arpc2	Arpc2-203	Known	Known	None	0.20000000298023224	None	None	None	None
m54284U_191107_221739/5965099/ccs	PacBio_Cortex_Rep1	mm10_ERCC_SIRV	chr5	33019002	33027962	+	2	1574	13616	35600	ENSMUSG00000018965.11	ENSMUST00000019109.7	Ywhah	Ywhah-201	Known	Known	None	0.10000000149011612	None	None	None	None
m54284U_191213_120042/7602575/ccs	PacBio_Hippocampus_Rep2	mm10_ERCC_SIRV	chr11	49846762	49886184	+	13	4678	32824	231967	ENSMUSG00000020366.18	ENCODEMT000231967	Mapk9	ENCODEMT000231967	Known	NIC	None	0.30000001192092896	None	None	None	None
m54284U_191109_043049/153878842/ccs	PacBio_Cortex_Rep2	mm10_ERCC_SIRV	chr3	85574127	85654163	+	13	2002	8403	21879	ENSMUSG00000028085.12	ENSMUST00000127348.7	Gatb	Gatb-204	Known	Known	None	0.10000000149011612	None	None	None	None
m54284U_191107_221739/44173396/ccs	PacBio_Cortex_Rep1	mm10_ERCC_SIRV	chr19	11518569	11530065	+	7	1339	50287	131893	ENSMUSG00000024677.13	ENSMUST00000025580.9	Ms4a6b	Ms4a6b-201	Known	Known	None	0.15000000596046448	None	None	None	None
m54284U_191107_221739/118295055/ccs	PacBio_Cortex_Rep1	mm10_ERCC_SIRV	chr7	24399620	24422774	+	14	2231	20419	232154	ENSMUSG00000002210.11	ENCODEMT000232154	Smg9	ENCODEMT000232154	Known	NNC	None	0.0	None	None	None	None
m54284U_191109_043049/141101077/ccs	PacBio_Cortex_Rep2	mm10_ERCC_SIRV	chrX	81070657	81097836	+	3	4024	52501	136911	ENSMUSG00000025666.16	ENSMUST00000026760.2	Tmem47	Tmem47-201	Known	Known	None	0.8999999761581421	None	None	None	None
m54284U_191213_120042/138543894/ccs	PacBio_Hippocampus_Rep2	mm10_ERCC_SIRV	chr9	40801273	40805196	+	9	2101	27474	71626	ENSMUSG00000015656.17	ENSMUST00000015800.15	Hspa8	Hspa8-201	Known	Known	None	0.25	None	None	None	None
m54284U_191107_221739/131140029/ccs	PacBio_Cortex_Rep1	mm10_ERCC_SIRV	chr17	27655615	27708657	+	10	1714	46843	121672	ENSMUSG00000040276.15	ENSMUST00000232437.1	Pacsin1	Pacsin1-211	Known	Known	None	0.8999999761581421	None	None	None	None
m54284U_191213_120042/130812608/ccs	PacBio_Hippocampus_Rep2	mm10_ERCC_SIRV	chr15	75941008	75949312	+	2	2532	43568	231964	ENSMUSG00000050846.9	ENCODEMT000231964	Zfp623	ENCODEMT000231964	Known	NNC	None	0.10000000149011612	None	None	None	None
m54284U_191107_221739/99484703/ccs	PacBio_Cortex_Rep1	mm10_ERCC_SIRV	chr13	56296354	56288647	-	4	1626	38877	101053	ENSMUSG00000021508.11	ENSMUST00000021970.10	Cxcl14	Cxcl14-201	Known	Known	None	0.25	None	None	None	None
m54284U_191213_120042/45615067/ccs	PacBio_Hippocampus_Rep2	mm10_ERCC_SIRV	chr1	74236530	74268206	+	11	1403	1196	2795	ENSMUSG00000006304.14	ENSMUST00000113820.8	Arpc2	Arpc2-203	Known	Known	None	0.25	None	None	None	None
m54284U_191109_043049/162005317/ccs	PacBio_Cortex_Rep2	mm10_ERCC_SIRV	chr3	85574127	85654157	+	13	1996	8403	21879	ENSMUSG00000028085.12	ENSMUST00000127348.7	Gatb	Gatb-204	Known	Known	None	0.15000000596046448	None	None	None	None
m54284U_191109_043049/65275789/ccs	PacBio_Cortex_Rep2	mm10_ERCC_SIRV	chr6	54566356	54505904	-	8	4659	17201	45310	ENSMUSG00000019124.10	ENSMUST00000019268.10	Scrn1	Scrn1-201	Known	Known	None	0.3499999940395355	None	None	None	None
m54284U_191107_221739/6160801/ccs	PacBio_Cortex_Rep1	mm10_ERCC_SIRV	chr5	33019002	33027960	+	2	1572	13616	35600	ENSMUSG00000018965.11	ENSMUST00000019109.7	Ywhah	Ywhah-201	Known	Known	None	0.15000000596046448	None	None	None	None
m54284U_191109_043049/169082890/ccs	PacBio_Cortex_Rep2	mm10_ERCC_SIRV	chr3	85574127	85654157	+	13	1996	8403	21879	ENSMUSG00000028085.12	ENSMUST00000127348.7	Gatb	Gatb-204	Known	Known	None	0.15000000596046448	None	None	None	None
m54284U_191107_221739/139395462/ccs	PacBio_Cortex_Rep1	mm10_ERCC_SIRV	chr17	27655615	27708660	+	10	1658	46843	121671	ENSMUSG00000040276.15	ENSMUST00000045896.10	Pacsin1	Pacsin1-201	Known	Known	None	0.8999999761581421	None	None	None	None
m54284U_191107_221739/100728960/ccs	PacBio_Cortex_Rep1	mm10_ERCC_SIRV	chr13	56296387	56288647	-	4	1659	38877	101053	ENSMUSG00000021508.11	ENSMUST00000021970.10	Cxcl14	Cxcl14-201	Known	Known	None	0.25	None	None	None	None
m54284U_191109_043049/177670254/ccs	PacBio_Cortex_Rep2	mm10_ERCC_SIRV	chr15	75941090	75949379	+	2	2327	43568	111860	ENSMUSG00000050846.9	ENSMUST00000037260.7	Zfp623	Zfp623-201	Known	Known	None	0.699999988079071	None	None	None	None
m54284U_191213_120042/92211358/ccs	PacBio_Hippocampus_Rep2	mm10_ERCC_SIRV	chr1	74236530	74268207	+	11	1404	1196	2795	ENSMUSG00000006304.14	ENSMUST00000113820.8	Arpc2	Arpc2-203	Known	Known	None	0.25	None	None	None	None
m54284U_191213_120042/63898544/ccs	PacBio_Hippocampus_Rep2	mm10_ERCC_SIRV	chr19	11518570	11530059	+	7	1344	50287	131893	ENSMUSG00000024677.13	ENSMUST00000025580.9	Ms4a6b	Ms4a6b-201	Known	Known	None	0.15000000596046448	None	None	None	None
m54284U_191213_120042/12519972/ccs	PacBio_Hippocampus_Rep2	mm10_ERCC_SIRV	chr11	49846759	49883865	+	12	2113	32824	86054	ENSMUSG00000020366.18	ENSMUST00000020634.13	Mapk9	Mapk9-201	Known	Known	None	0.6499999761581421	None	None	None	None
m54284U_191109_043049/167709179/ccs	PacBio_Cortex_Rep2	mm10_ERCC_SIRV	chrX	81070657	81097867	+	3	4061	52501	136911	ENSMUSG00000025666.16	ENSMUST00000026760.2	Tmem47	Tmem47-201	Known	Known	None	0.25	None	None	None	None
m54284U_191109_043049/174129931/ccs	PacBio_Cortex_Rep2	mm10_ERCC_SIRV	chr3	85574127	85654163	+	13	2002	8403	21879	ENSMUSG00000028085.12	ENSMUST00000127348.7	Gatb	Gatb-204	Known	Known	None	0.10000000149011612	None	None	None	None
m54284U_191109_043049/85001357/ccs	PacBio_Cortex_Rep2	mm10_ERCC_SIRV	chr6	54566384	54505904	-	8	4691	17201	45310	ENSMUSG00000019124.10	ENSMUST00000019268.10	Scrn1	Scrn1-201	Known	Known	None	0.3499999940395355	None	None	None	None
m54284U_191213_120042/138545272/ccs	PacBio_Hippocampus_Rep2	mm10_ERCC_SIRV	chr9	40801273	40805196	+	9	2101	27474	71626	ENSMUSG00000015656.17	ENSMUST00000015800.15	Hspa8	Hspa8-201	Known	Known	None	0.25	None	None	None	None
m54284U_191107_221739/6947384/ccs	PacBio_Cortex_Rep1	mm10_ERCC_SIRV	chr5	33019002	33027965	+	2	1577	13616	35600	ENSMUSG00000018965.11	ENSMUST00000019109.7	Ywhah	Ywhah-201	Known	Known	None	0.10000000149011612	None	None	None	None
m54284U_191107_221739/139722932/ccs	PacBio_Cortex_Rep1	mm10_ERCC_SIRV	chr17	27655615	27708652	+	10	1709	46843	121672	ENSMUSG00000040276.15	ENSMUST00000232437.1	Pacsin1	Pacsin1-211	Known	Known	None	0.8500000238418579	None	None	None	None
m54284U_191107_221739/100795608/ccs	PacBio_Cortex_Rep1	mm10_ERCC_SIRV	chr13	56296307	56288647	-	4	1579	38877	101053	ENSMUSG00000021508.11	ENSMUST00000021970.10	Cxcl14	Cxcl14-201	Known	Known	None	0.25	None	None	None	None
m54284U_191212_053548/395277/ccs	PacBio_Hippocampus_Rep1	mm10_ERCC_SIRV	chr3	85574127	85654157	+	13	1996	8403	21879	ENSMUSG00000028085.12	ENSMUST00000127348.7	Gatb	Gatb-204	Known	Known	None	0.15000000596046448	None	None	None	None
m54284U_191212_053548/129761920/ccs	PacBio_Hippocampus_Rep1	mm10_ERCC_SIRV	chr15	75941009	75949314	+	2	2533	43568	231964	ENSMUSG00000050846.9	ENCODEMT000231964	Zfp623	ENCODEMT000231964	Known	NNC	None	0.10000000149011612	None	None	None	None
m54284U_191213_120042/101844177/ccs	PacBio_Hippocampus_Rep2	mm10_ERCC_SIRV	chr1	74236530	74268206	+	11	1403	1196	2795	ENSMUSG00000006304.14	ENSMUST00000113820.8	Arpc2	Arpc2-203	Known	Known	None	0.25	None	None	None	None
m54284U_191109_043049/15794995/ccs	PacBio_Cortex_Rep2	mm10_ERCC_SIRV	chr7	24399620	24408264	+	3	3166	20419	53057	ENSMUSG00000002210.11	ENSMUST00000139481.1	Smg9	Smg9-204	Known	Known	None	0.8999999761581421	None	None	None	None
m54284U_191109_043049/96535810/ccs	PacBio_Cortex_Rep2	mm10_ERCC_SIRV	chr6	54566487	54505904	-	8	4816	17201	45310	ENSMUSG00000019124.10	ENSMUST00000019268.10	Scrn1	Scrn1-201	Known	Known	None	0.3499999940395355	None	None	None	None
m54284U_191212_053548/3211832/ccs	PacBio_Hippocampus_Rep1	mm10_ERCC_SIRV	chr3	85574127	85654161	+	13	2000	8403	21879	ENSMUSG00000028085.12	ENSMUST00000127348.7	Gatb	Gatb-204	Known	Known	None	0.10000000149011612	None	None	None	None
m54284U_191109_043049/169740069/ccs	PacBio_Cortex_Rep2	mm10_ERCC_SIRV	chrX	81070657	81097867	+	3	4061	52501	136911	ENSMUSG00000025666.16	ENSMUST00000026760.2	Tmem47	Tmem47-201	Known	Known	None	0.25	None	None	None	None
m54284U_191107_221739/149685639/ccs	PacBio_Cortex_Rep1	mm10_ERCC_SIRV	chr17	27655615	27708652	+	10	1650	46843	121671	ENSMUSG00000040276.15	ENSMUST00000045896.10	Pacsin1	Pacsin1-201	Known	Known	None	0.8500000238418579	None	None	None	None
m54284U_191107_221739/140642282/ccs	PacBio_Cortex_Rep1	mm10_ERCC_SIRV	chr19	11518572	11531256	+	7	2527	50287	131893	ENSMUSG00000024677.13	ENSMUST00000025580.9	Ms4a6b	Ms4a6b-201	Known	Known	None	0.8999999761581421	None	None	None	None
m54284U_191107_221739/7800346/ccs	PacBio_Cortex_Rep1	mm10_ERCC_SIRV	chr5	33019002	33027964	+	2	1576	13616	35600	ENSMUSG00000018965.11	ENSMUST00000019109.7	Ywhah	Ywhah-201	Known	Known	None	0.10000000149011612	None	None	None	None
m54284U_191213_120042/138545677/ccs	PacBio_Hippocampus_Rep2	mm10_ERCC_SIRV	chr9	40801273	40805197	+	9	2102	27474	71626	ENSMUSG00000015656.17	ENSMUST00000015800.15	Hspa8	Hspa8-201	Known	Known	None	0.20000000298023224	None	None	None	None
m54284U_191213_120042/146016845/ccs	PacBio_Hippocampus_Rep2	mm10_ERCC_SIRV	chr11	49846759	49886101	+	12	4349	32824	86054	ENSMUSG00000020366.18	ENSMUST00000020634.13	Mapk9	Mapk9-201	Known	Known	None	0.25	None	None	None	None
m54284U_191107_221739/101517751/ccs	PacBio_Cortex_Rep1	mm10_ERCC_SIRV	chr13	56296387	56288647	-	4	1659	38877	101053	ENSMUSG00000021508.11	ENSMUST00000021970.10	Cxcl14	Cxcl14-201	Known	Known	None	0.25	None	None	None	None
m54284U_191213_120042/105120808/ccs	PacBio_Hippocampus_Rep2	mm10_ERCC_SIRV	chr1	74236530	74268207	+	11	1404	1196	2795	ENSMUSG00000006304.14	ENSMUST00000113820.8	Arpc2	Arpc2-203	Known	Known	None	0.25	None	None	None	None
m54284U_191109_043049/163382813/ccs	PacBio_Cortex_Rep2	mm10_ERCC_SIRV	chr15	75941091	75949379	+	2	2326	43568	111860	ENSMUSG00000050846.9	ENSMUST00000037260.7	Zfp623	Zfp623-201	Known	Known	None	0.699999988079071	None	None	None	None
m54284U_191212_053548/9570206/ccs	PacBio_Hippocampus_Rep1	mm10_ERCC_SIRV	chr3	85574127	85654161	+	13	2000	8403	21879	ENSMUSG00000028085.12	ENSMUST00000127348.7	Gatb	Gatb-204	Known	Known	None	0.10000000149011612	None	None	None	None
m54284U_191109_043049/98173516/ccs	PacBio_Cortex_Rep2	mm10_ERCC_SIRV	chr6	54566390	54505904	-	8	4697	17201	45310	ENSMUSG00000019124.10	ENSMUST00000019268.10	Scrn1	Scrn1-201	Known	Known	None	0.3499999940395355	None	None	None	None
m54284U_191212_053548/151061528/ccs	PacBio_Hippocampus_Rep1	mm10_ERCC_SIRV	chr7	24399620	24422773	+	14	2236	20419	53056	ENSMUSG00000002210.11	ENSMUST00000002280.10	Smg9	Smg9-201	Known	Known	None	0.0	None	None	None	None
m54284U_191107_221739/152831489/ccs	PacBio_Cortex_Rep1	mm10_ERCC_SIRV	chr17	27655615	27708657	+	10	1749	46843	121670	ENSMUSG00000040276.15	ENSMUST00000114873.7	Pacsin1	Pacsin1-204	Known	Known	None	0.8999999761581421	None	None	None	None
m54284U_191212_053548/14681191/ccs	PacBio_Hippocampus_Rep1	mm10_ERCC_SIRV	chr3	85574127	85654157	+	13	1996	8403	21879	ENSMUSG00000028085.12	ENSMUST00000127348.7	Gatb	Gatb-204	Known	Known	None	0.15000000596046448	None	None	None	None
m54284U_191107_221739/103285981/ccs	PacBio_Cortex_Rep1	mm10_ERCC_SIRV	chr13	56296340	56288647	-	4	1612	38877	101053	ENSMUSG00000021508.11	ENSMUST00000021970.10	Cxcl14	Cxcl14-201	Known	Known	None	0.25	None	None	None	None
m54284U_191213_120042/106497217/ccs	PacBio_Hippocampus_Rep2	mm10_ERCC_SIRV	chr1	74236530	74268208	+	10	1612	1196	2796	ENSMUSG00000006304.14	ENSMUST00000006467.13	Arpc2	Arpc2-201	Known	Known	None	0.25	None	None	None	None
m54284U_191107_221739/8193742/ccs	PacBio_Cortex_Rep1	mm10_ERCC_SIRV	chr5	33019002	33027955	+	2	1567	13616	35600	ENSMUSG00000018965.11	ENSMUST00000019109.7	Ywhah	Ywhah-201	Known	Known	None	0.20000000298023224	None	None	None	None
m54284U_191213_120042/138610247/ccs	PacBio_Hippocampus_Rep2	mm10_ERCC_SIRV	chr9	40801273	40805198	+	9	2103	27474	71626	ENSMUSG00000015656.17	ENSMUST00000015800.15	Hspa8	Hspa8-201	Known	Known	None	0.25	None	None	None	None
m54284U_191213_120042/111804858/ccs	PacBio_Hippocampus_Rep2	mm10_ERCC_SIRV	chr15	75941093	75949379	+	2	2324	43568	111860	ENSMUSG00000050846.9	ENSMUST00000037260.7	Zfp623	Zfp623-201	Known	Known	None	0.699999988079071	None	None	None	None
m54284U_191109_043049/177997494/ccs	PacBio_Cortex_Rep2	mm10_ERCC_SIRV	chrX	81070657	81097830	+	3	4024	52501	136911	ENSMUSG00000025666.16	ENSMUST00000026760.2	Tmem47	Tmem47-201	Known	Known	None	0.6499999761581421	None	None	None	None
m54284U_191212_053548/15862580/ccs	PacBio_Hippocampus_Rep1	mm10_ERCC_SIRV	chr3	85574127	85654163	+	13	2002	8403	21879	ENSMUSG00000028085.12	ENSMUST00000127348.7	Gatb	Gatb-204	Known	Known	None	0.10000000149011612	None	None	None	None
m54284U_191212_053548/19136588/ccs	PacBio_Hippocampus_Rep1	mm10_ERCC_SIRV	chr6	54566455	54505906	-	9	1783	17201	230731	ENSMUSG00000019124.10	ENCODEMT000230731	Scrn1	ENCODEMT000230731	Known	NIC	None	0.3499999940395355	None	None	None	None
m54284U_191107_221739/17106687/ccs	PacBio_Cortex_Rep1	mm10_ERCC_SIRV	chr19	11518574	11530067	+	7	1336	50287	131893	ENSMUSG00000024677.13	ENSMUST00000025580.9	Ms4a6b	Ms4a6b-201	Known	Known	None	0.15000000596046448	None	None	None	None
m54284U_191213_120042/153290121/ccs	PacBio_Hippocampus_Rep2	mm10_ERCC_SIRV	chr11	49846765	49886205	+	11	4304	32824	231947	ENSMUSG00000020366.18	ENCODEMT000231947	Mapk9	ENCODEMT000231947	Known	NNC	None	0.30000001192092896	None	None	None	None
m54284U_191213_120042/89981249/ccs	PacBio_Hippocampus_Rep2	mm10_ERCC_SIRV	chr7	24399620	24422769	+	14	2232	20419	53056	ENSMUSG00000002210.11	ENSMUST00000002280.10	Smg9	Smg9-201	Known	Known	None	0.10000000149011612	None	None	None	None
m54284U_191107_221739/153945675/ccs	PacBio_Cortex_Rep1	mm10_ERCC_SIRV	chr17	27655615	27708662	+	10	1719	46843	121672	ENSMUSG00000040276.15	ENSMUST00000232437.1	Pacsin1	Pacsin1-211	Known	Known	None	0.8999999761581421	None	None	None	None
m54284U_191213_120042/163251384/ccs	PacBio_Hippocampus_Rep2	mm10_ERCC_SIRV	chr1	74236530	74268206	+	11	1403	1196	2795	ENSMUSG00000006304.14	ENSMUST00000113820.8	Arpc2	Arpc2-203	Known	Known	None	0.25	None	None	None	None
m54284U_191107_221739/104596393/ccs	PacBio_Cortex_Rep1	mm10_ERCC_SIRV	chr13	56296143	56288647	-	4	1415	38877	101053	ENSMUSG00000021508.11	ENSMUST00000021970.10	Cxcl14	Cxcl14-201	Known	Known	None	0.25	None	None	None	None
m54284U_191107_221739/12584382/ccs	PacBio_Cortex_Rep1	mm10_ERCC_SIRV	chr5	33019002	33027965	+	2	1577	13616	35600	ENSMUSG00000018965.11	ENSMUST00000019109.7	Ywhah	Ywhah-201	Known	Known	None	0.10000000149011612	None	None	None	None
m54284U_191212_053548/18940302/ccs	PacBio_Hippocampus_Rep1	mm10_ERCC_SIRV	chr3	85574127	85654163	+	13	2002	8403	21879	ENSMUSG00000028085.12	ENSMUST00000127348.7	Gatb	Gatb-204	Known	Known	None	0.10000000149011612	None	None	None	None
m54284U_191109_043049/179438827/ccs	PacBio_Cortex_Rep2	mm10_ERCC_SIRV	chr15	75941095	75949379	+	2	2322	43568	111860	ENSMUSG00000050846.9	ENSMUST00000037260.7	Zfp623	Zfp623-201	Known	Known	None	0.699999988079071	None	None	None	None
m54284U_191213_120042/138610326/ccs	PacBio_Hippocampus_Rep2	mm10_ERCC_SIRV	chr9	40801273	40805197	+	9	2088	27474	71626	ENSMUSG00000015656.17	ENSMUST00000015800.15	Hspa8	Hspa8-201	Known	Known	None	0.20000000298023224	None	None	None	None
m54284U_191212_053548/50660776/ccs	PacBio_Hippocampus_Rep1	mm10_ERCC_SIRV	chr6	54566389	54505904	-	8	4681	17201	45310	ENSMUSG00000019124.10	ENSMUST00000019268.10	Scrn1	Scrn1-201	Known	Known	None	0.3499999940395355	None	None	None	None
m54284U_191212_053548/786816/ccs	PacBio_Hippocampus_Rep1	mm10_ERCC_SIRV	chrX	81070657	81097867	+	3	4061	52501	136911	ENSMUSG00000025666.16	ENSMUST00000026760.2	Tmem47	Tmem47-201	Known	Known	None	0.25	None	None	None	None
m54284U_191212_053548/22481269/ccs	PacBio_Hippocampus_Rep1	mm10_ERCC_SIRV	chr3	85574129	85654157	+	13	1992	8403	232091	ENSMUSG00000028085.12	ENCODEMT000232091	Gatb	ENCODEMT000232091	Known	NNC	None	0.15000000596046448	None	None	None	None
m54284U_191107_221739/9439326/ccs	PacBio_Cortex_Rep1	mm10_ERCC_SIRV	chr1	74236531	74267980	+	11	1176	1196	2795	ENSMUSG00000006304.14	ENSMUST00000113820.8	Arpc2	Arpc2-203	Known	Known	None	0.800000011920929	None	None	None	None
m54284U_191107_221739/157223382/ccs	PacBio_Cortex_Rep1	mm10_ERCC_SIRV	chr17	27655615	27708660	+	10	1717	46843	121672	ENSMUSG00000040276.15	ENSMUST00000232437.1	Pacsin1	Pacsin1-211	Known	Known	None	0.8999999761581421	None	None	None	None
m54284U_191107_221739/105775554/ccs	PacBio_Cortex_Rep1	mm10_ERCC_SIRV	chr13	56296323	56288647	-	4	1595	38877	101053	ENSMUSG00000021508.11	ENSMUST00000021970.10	Cxcl14	Cxcl14-201	Known	Known	None	0.25	None	None	None	None
m54284U_191213_120042/133366818/ccs	PacBio_Hippocampus_Rep2	mm10_ERCC_SIRV	chr7	24399620	24422771	+	14	2234	20419	53056	ENSMUSG00000002210.11	ENSMUST00000002280.10	Smg9	Smg9-201	Known	Known	None	0.05000000074505806	None	None	None	None
m54284U_191212_053548/33031418/ccs	PacBio_Hippocampus_Rep1	mm10_ERCC_SIRV	chr11	49846760	49886087	+	12	4334	32824	86052	ENSMUSG00000020366.18	ENSMUST00000178543.7	Mapk9	Mapk9-210	Known	Known	None	0.6000000238418579	None	None	None	None
m54284U_191107_221739/13500645/ccs	PacBio_Cortex_Rep1	mm10_ERCC_SIRV	chr5	33019002	33027963	+	2	1575	13616	35600	ENSMUSG00000018965.11	ENSMUST00000019109.7	Ywhah	Ywhah-201	Known	Known	None	0.10000000149011612	None	None	None	None
m54284U_191212_053548/27330821/ccs	PacBio_Hippocampus_Rep1	mm10_ERCC_SIRV	chr3	85574127	85654163	+	13	2002	8403	21879	ENSMUSG00000028085.12	ENSMUST00000127348.7	Gatb	Gatb-204	Known	Known	None	0.10000000149011612	None	None	None	None
m54284U_191212_053548/111346818/ccs	PacBio_Hippocampus_Rep1	mm10_ERCC_SIRV	chr19	11518585	11531254	+	7	2512	50287	131893	ENSMUSG00000024677.13	ENSMUST00000025580.9	Ms4a6b	Ms4a6b-201	Known	Known	None	0.8500000238418579	None	None	None	None
m54284U_191213_120042/27133608/ccs	PacBio_Hippocampus_Rep2	mm10_ERCC_SIRV	chr6	54566372	54505904	-	8	4679	17201	45310	ENSMUSG00000019124.10	ENSMUST00000019268.10	Scrn1	Scrn1-201	Known	Known	None	0.3499999940395355	None	None	None	None
m54284U_191107_221739/111740996/ccs	PacBio_Cortex_Rep1	mm10_ERCC_SIRV	chr15	75941098	75949372	+	2	2305	43568	111860	ENSMUSG00000050846.9	ENSMUST00000037260.7	Zfp623	Zfp623-201	Known	Known	None	0.6499999761581421	None	None	None	None
m54284U_191107_221739/15730685/ccs	PacBio_Cortex_Rep1	mm10_ERCC_SIRV	chr1	74236531	74268206	+	10	1609	1196	2796	ENSMUSG00000006304.14	ENSMUST00000006467.13	Arpc2	Arpc2-201	Known	Known	None	0.25	None	None	None	None
m54284U_191212_053548/3148257/ccs	PacBio_Hippocampus_Rep1	mm10_ERCC_SIRV	chrX	81070657	81097587	+	3	3781	52501	136911	ENSMUSG00000025666.16	ENSMUST00000026760.2	Tmem47	Tmem47-201	Known	Known	None	0.25	None	None	None	None
m54284U_191212_053548/27527077/ccs	PacBio_Hippocampus_Rep1	mm10_ERCC_SIRV	chr3	85574127	85654440	+	13	2279	8403	21879	ENSMUSG00000028085.12	ENSMUST00000127348.7	Gatb	Gatb-204	Known	Known	None	0.6000000238418579	None	None	None	None
m54284U_191107_221739/105841273/ccs	PacBio_Cortex_Rep1	mm10_ERCC_SIRV	chr13	56296291	56288647	-	4	1563	38877	101053	ENSMUSG00000021508.11	ENSMUST00000021970.10	Cxcl14	Cxcl14-201	Known	Known	None	0.25	None	None	None	None
m54284U_191213_120042/138610817/ccs	PacBio_Hippocampus_Rep2	mm10_ERCC_SIRV	chr9	40801273	40805199	+	9	2104	27474	71626	ENSMUSG00000015656.17	ENSMUST00000015800.15	Hspa8	Hspa8-201	Known	Known	None	0.25	None	None	None	None
m54284U_191213_120042/171640576/ccs	PacBio_Hippocampus_Rep2	mm10_ERCC_SIRV	chr7	24399620	24422771	+	14	2234	20419	53056	ENSMUSG00000002210.11	ENSMUST00000002280.10	Smg9	Smg9-201	Known	Known	None	0.05000000074505806	None	None	None	None
m54284U_191107_221739/158859631/ccs	PacBio_Cortex_Rep1	mm10_ERCC_SIRV	chr17	27655615	27708652	+	10	1744	46843	121670	ENSMUSG00000040276.15	ENSMUST00000114873.7	Pacsin1	Pacsin1-204	Known	Known	None	0.8500000238418579	None	None	None	None
m54284U_191212_053548/33948537/ccs	PacBio_Hippocampus_Rep1	mm10_ERCC_SIRV	chr3	85574127	85654158	+	13	1997	8403	21879	ENSMUSG00000028085.12	ENSMUST00000127348.7	Gatb	Gatb-204	Known	Known	None	0.15000000596046448	None	None	None	None
m54284U_191107_221739/13961203/ccs	PacBio_Cortex_Rep1	mm10_ERCC_SIRV	chr5	33019002	33027962	+	2	1574	13616	35600	ENSMUSG00000018965.11	ENSMUST00000019109.7	Ywhah	Ywhah-201	Known	Known	None	0.10000000149011612	None	None	None	None
m54284U_191212_053548/44827212/ccs	PacBio_Hippocampus_Rep1	mm10_ERCC_SIRV	chr11	49846760	49884823	+	12	3070	32824	86054	ENSMUSG00000020366.18	ENSMUST00000020634.13	Mapk9	Mapk9-201	Known	Known	None	0.20000000298023224	None	None	None	None
m54284U_191109_043049/42205404/ccs	PacBio_Cortex_Rep2	mm10_ERCC_SIRV	chr15	75941099	75949379	+	2	2318	43568	111860	ENSMUSG00000050846.9	ENSMUST00000037260.7	Zfp623	Zfp623-201	Known	Known	None	0.699999988079071	None	None	None	None
m54284U_191213_120042/116328957/ccs	PacBio_Hippocampus_Rep2	mm10_ERCC_SIRV	chr6	54566381	54505904	-	8	4706	17201	45310	ENSMUSG00000019124.10	ENSMUST00000019268.10	Scrn1	Scrn1-201	Known	Known	None	0.3499999940395355	None	None	None	None
m54284U_191107_221739/16058316/ccs	PacBio_Cortex_Rep1	mm10_ERCC_SIRV	chr1	74236531	74267981	+	11	1177	1196	2795	ENSMUSG00000006304.14	ENSMUST00000113820.8	Arpc2	Arpc2-203	Known	Known	None	0.8500000238418579	None	None	None	None
m54284U_191107_221739/42469743/ccs	PacBio_Cortex_Rep1	mm10_ERCC_SIRV	chr6	54566357	54505905	-	9	1775	17201	232155	ENSMUSG00000019124.10	ENCODEMT000232155	Scrn1	ENCODEMT000232155	Known	NNC	None	0.4000000059604645	None	None	None	None
m54284U_191212_053548/34538983/ccs	PacBio_Hippocampus_Rep1	mm10_ERCC_SIRV	chr3	85574131	85654147	+	14	2192	8403	232088	ENSMUSG00000028085.12	ENCODEMT000232088	Gatb	ENCODEMT000232088	Known	NNC	None	0.15000000596046448	None	None	None	None
m54284U_191212_053548/4983633/ccs	PacBio_Hippocampus_Rep1	mm10_ERCC_SIRV	chrX	81070657	81097871	+	3	4065	52501	136911	ENSMUSG00000025666.16	ENSMUST00000026760.2	Tmem47	Tmem47-201	Known	Known	None	0.10000000149011612	None	None	None	None
m54284U_191109_043049/62326645/ccs	PacBio_Cortex_Rep2	mm10_ERCC_SIRV	chr19	11518586	11530153	+	7	1410	50287	131893	ENSMUSG00000024677.13	ENSMUST00000025580.9	Ms4a6b	Ms4a6b-201	Known	Known	None	0.30000001192092896	None	None	None	None
m54284U_191107_221739/107940044/ccs	PacBio_Cortex_Rep1	mm10_ERCC_SIRV	chr13	56296342	56288647	-	4	1614	38877	101053	ENSMUSG00000021508.11	ENSMUST00000021970.10	Cxcl14	Cxcl14-201	Known	Known	None	0.25	None	None	None	None
m54284U_191107_221739/31459299/ccs	PacBio_Cortex_Rep1	mm10_ERCC_SIRV	chr7	24399621	24422769	+	14	2231	20419	53056	ENSMUSG00000002210.11	ENSMUST00000002280.10	Smg9	Smg9-201	Known	Known	None	0.10000000149011612	None	None	None	None
m54284U_191107_221739/163055771/ccs	PacBio_Cortex_Rep1	mm10_ERCC_SIRV	chr17	27655615	27708655	+	10	1653	46843	121671	ENSMUSG00000040276.15	ENSMUST00000045896.10	Pacsin1	Pacsin1-201	Known	Known	None	0.8500000238418579	None	None	None	None
m54284U_191213_120042/138611500/ccs	PacBio_Hippocampus_Rep2	mm10_ERCC_SIRV	chr9	40801273	40805196	+	9	2101	27474	71626	ENSMUSG00000015656.17	ENSMUST00000015800.15	Hspa8	Hspa8-201	Known	Known	None	0.25	None	None	None	None
m54284U_191213_120042/61539392/ccs	PacBio_Hippocampus_Rep2	mm10_ERCC_SIRV	chr15	75941100	75949379	+	2	2317	43568	111860	ENSMUSG00000050846.9	ENSMUST00000037260.7	Zfp623	Zfp623-201	Known	Known	None	0.699999988079071	None	None	None	None
m54284U_191107_221739/15468848/ccs	PacBio_Cortex_Rep1	mm10_ERCC_SIRV	chr5	33019002	33027958	+	2	1570	13616	35600	ENSMUSG00000018965.11	ENSMUST00000019109.7	Ywhah	Ywhah-201	Known	Known	None	0.15000000596046448	None	None	None	None
m54284U_191212_053548/36831814/ccs	PacBio_Hippocampus_Rep1	mm10_ERCC_SIRV	chr3	85574127	85654162	+	13	1995	8403	21879	ENSMUSG00000028085.12	ENSMUST00000127348.7	Gatb	Gatb-204	Known	Known	None	0.10000000149011612	None	None	None	None
m54284U_191107_221739/39780914/ccs	PacBio_Cortex_Rep1	mm10_ERCC_SIRV	chr1	74236531	74268207	+	11	1403	1196	2795	ENSMUSG00000006304.14	ENSMUST00000113820.8	Arpc2	Arpc2-203	Known	Known	None	0.25	None	None	None	None
m54284U_191212_053548/60558036/ccs	PacBio_Hippocampus_Rep1	mm10_ERCC_SIRV	chr11	49846760	49886420	+	12	4667	32824	86054	ENSMUSG00000020366.18	ENSMUST00000020634.13	Mapk9	Mapk9-201	Known	Known	None	0.05000000074505806	None	None	None	None
m54284U_191212_053548/45550172/ccs	PacBio_Hippocampus_Rep1	mm10_ERCC_SIRV	chr3	85574127	85654163	+	13	2008	8403	21879	ENSMUSG00000028085.12	ENSMUST00000127348.7	Gatb	Gatb-204	Known	Known	None	0.10000000149011612	None	None	None	None
m54284U_191107_221739/108856498/ccs	PacBio_Cortex_Rep1	mm10_ERCC_SIRV	chr13	56296364	56288647	-	4	1636	38877	101053	ENSMUSG00000021508.11	ENSMUST00000021970.10	Cxcl14	Cxcl14-201	Known	Known	None	0.25	None	None	None	None
m54284U_191212_053548/47122537/ccs	PacBio_Hippocampus_Rep1	mm10_ERCC_SIRV	chr3	85574127	85654163	+	15	2297	8403	232156	ENSMUSG00000028085.12	ENCODEMT000232156	Gatb	ENCODEMT000232156	Known	NNC	None	0.10000000149011612	None	None	None	None
m54284U_191107_221739/46137695/ccs	PacBio_Cortex_Rep1	mm10_ERCC_SIRV	chr6	54566355	54505905	-	8	4661	17201	45310	ENSMUSG00000019124.10	ENSMUST00000019268.10	Scrn1	Scrn1-201	Known	Known	None	0.4000000059604645	None	None	None	None
m54284U_191107_221739/38406391/ccs	PacBio_Cortex_Rep1	mm10_ERCC_SIRV	chr7	24399621	24422776	+	14	2238	20419	53056	ENSMUSG00000002210.11	ENSMUST00000002280.10	Smg9	Smg9-201	Known	Known	None	0.0	None	None	None	None
m54284U_191107_221739/173868331/ccs	PacBio_Cortex_Rep1	mm10_ERCC_SIRV	chr17	27655615	27708662	+	10	1754	46843	121670	ENSMUSG00000040276.15	ENSMUST00000114873.7	Pacsin1	Pacsin1-204	Known	Known	None	0.8999999761581421	None	None	None	None
m54284U_191213_120042/138674285/ccs	PacBio_Hippocampus_Rep2	mm10_ERCC_SIRV	chr9	40801273	40805199	+	9	2104	27474	71626	ENSMUSG00000015656.17	ENSMUST00000015800.15	Hspa8	Hspa8-201	Known	Known	None	0.25	None	None	None	None
m54284U_191107_221739/60883449/ccs	PacBio_Cortex_Rep1	mm10_ERCC_SIRV	chr1	74236531	74267981	+	10	1384	1196	2796	ENSMUSG00000006304.14	ENSMUST00000006467.13	Arpc2	Arpc2-201	Known	Known	None	0.8500000238418579	None	None	None	None
m54284U_191107_221739/27788745/ccs	PacBio_Cortex_Rep1	mm10_ERCC_SIRV	chr19	11518592	11530195	+	7	1446	50287	131893	ENSMUSG00000024677.13	ENSMUST00000025580.9	Ms4a6b	Ms4a6b-201	Known	Known	None	0.8999999761581421	None	None	None	None
m54284U_191212_053548/11011059/ccs	PacBio_Hippocampus_Rep1	mm10_ERCC_SIRV	chrX	81070657	81097867	+	3	4061	52501	136911	ENSMUSG00000025666.16	ENSMUST00000026760.2	Tmem47	Tmem47-201	Known	Known	None	0.25	None	None	None	None
m54284U_191107_221739/18614858/ccs	PacBio_Cortex_Rep1	mm10_ERCC_SIRV	chr5	33019002	33027960	+	2	1572	13616	35600	ENSMUSG00000018965.11	ENSMUST00000019109.7	Ywhah	Ywhah-201	Known	Known	None	0.15000000596046448	None	None	None	None
m54284U_191107_221739/91948152/ccs	PacBio_Cortex_Rep1	mm10_ERCC_SIRV	chr15	75941101	75949379	+	2	2316	43568	111860	ENSMUSG00000050846.9	ENSMUST00000037260.7	Zfp623	Zfp623-201	Known	Known	None	0.699999988079071	None	None	None	None
m54284U_191212_053548/74252718/ccs	PacBio_Hippocampus_Rep1	mm10_ERCC_SIRV	chr11	49846760	49886185	+	12	4432	32824	86054	ENSMUSG00000020366.18	ENSMUST00000020634.13	Mapk9	Mapk9-201	Known	Known	None	0.30000001192092896	None	None	None	None
m54284U_191212_053548/52102490/ccs	PacBio_Hippocampus_Rep1	mm10_ERCC_SIRV	chr3	85574127	85654163	+	13	2002	8403	21879	ENSMUSG00000028085.12	ENSMUST00000127348.7	Gatb	Gatb-204	Known	Known	None	0.10000000149011612	None	None	None	None
m54284U_191107_221739/110363341/ccs	PacBio_Cortex_Rep1	mm10_ERCC_SIRV	chr13	56296387	56288647	-	4	1659	38877	101053	ENSMUSG00000021508.11	ENSMUST00000021970.10	Cxcl14	Cxcl14-201	Known	Known	None	0.25	None	None	None	None
m54284U_191107_221739/132579680/ccs	PacBio_Cortex_Rep1	mm10_ERCC_SIRV	chr6	54566360	54505905	-	8	4679	17201	45310	ENSMUSG00000019124.10	ENSMUST00000019268.10	Scrn1	Scrn1-201	Known	Known	None	0.4000000059604645	None	None	None	None
m54284U_191107_221739/76548768/ccs	PacBio_Cortex_Rep1	mm10_ERCC_SIRV	chr7	24399644	24422771	+	13	2319	20419	232143	ENSMUSG00000002210.11	ENCODEMT000232143	Smg9	ENCODEMT000232143	Known	NIC	None	0.05000000074505806	None	None	None	None
m54284U_191212_053548/53020235/ccs	PacBio_Hippocampus_Rep1	mm10_ERCC_SIRV	chr3	85574127	85654163	+	13	2002	8403	21879	ENSMUSG00000028085.12	ENSMUST00000127348.7	Gatb	Gatb-204	Known	Known	None	0.10000000149011612	None	None	None	None
m54284U_191107_221739/175638301/ccs	PacBio_Cortex_Rep1	mm10_ERCC_SIRV	chr17	27655615	27708650	+	10	1707	46843	121672	ENSMUSG00000040276.15	ENSMUST00000232437.1	Pacsin1	Pacsin1-211	Known	Known	None	0.75	None	None	None	None
m54284U_191213_120042/138741003/ccs	PacBio_Hippocampus_Rep2	mm10_ERCC_SIRV	chr9	40801273	40805194	+	9	2099	27474	71626	ENSMUSG00000015656.17	ENSMUST00000015800.15	Hspa8	Hspa8-201	Known	Known	None	0.25	None	None	None	None
m54284U_191107_221739/19726896/ccs	PacBio_Cortex_Rep1	mm10_ERCC_SIRV	chr5	33019002	33027963	+	2	1575	13616	35600	ENSMUSG00000018965.11	ENSMUST00000019109.7	Ywhah	Ywhah-201	Known	Known	None	0.10000000149011612	None	None	None	None
m54284U_191107_221739/111477115/ccs	PacBio_Cortex_Rep1	mm10_ERCC_SIRV	chr13	56296343	56288647	-	4	1615	38877	101053	ENSMUSG00000021508.11	ENSMUST00000021970.10	Cxcl14	Cxcl14-201	Known	Known	None	0.25	None	None	None	None
m54284U_191109_043049/109119967/ccs	PacBio_Cortex_Rep2	mm10_ERCC_SIRV	chr15	75941107	75949379	+	2	2310	43568	111860	ENSMUSG00000050846.9	ENSMUST00000037260.7	Zfp623	Zfp623-201	Known	Known	None	0.699999988079071	None	None	None	None
m54284U_191212_053548/64946827/ccs	PacBio_Hippocampus_Rep1	mm10_ERCC_SIRV	chr3	85574127	85654163	+	13	2002	8403	21879	ENSMUSG00000028085.12	ENSMUST00000127348.7	Gatb	Gatb-204	Known	Known	None	0.10000000149011612	None	None	None	None
m54284U_191109_043049/5440009/ccs	PacBio_Cortex_Rep2	mm10_ERCC_SIRV	chr6	54566357	54505905	-	8	4663	17201	45310	ENSMUSG00000019124.10	ENSMUST00000019268.10	Scrn1	Scrn1-201	Known	Known	None	0.4000000059604645	None	None	None	None
m54284U_191212_053548/11665453/ccs	PacBio_Hippocampus_Rep1	mm10_ERCC_SIRV	chrX	81070657	81097880	+	3	4074	52501	136911	ENSMUSG00000025666.16	ENSMUST00000026760.2	Tmem47	Tmem47-201	Known	Known	None	0.0	None	None	None	None
m54284U_191107_221739/165610247/ccs	PacBio_Cortex_Rep1	mm10_ERCC_SIRV	chr19	11518592	11531255	+	7	2506	50287	131893	ENSMUSG00000024677.13	ENSMUST00000025580.9	Ms4a6b	Ms4a6b-201	Known	Known	None	0.8500000238418579	None	None	None	None
m54284U_191107_221739/134678357/ccs	PacBio_Cortex_Rep1	mm10_ERCC_SIRV	chr7	24399621	24422769	+	14	2231	20419	53056	ENSMUSG00000002210.11	ENSMUST00000002280.10	Smg9	Smg9-201	Known	Known	None	0.10000000149011612	None	None	None	None
m54284U_191212_053548/66257696/ccs	PacBio_Hippocampus_Rep1	mm10_ERCC_SIRV	chr3	85574127	85654161	+	13	2000	8403	21879	ENSMUSG00000028085.12	ENSMUST00000127348.7	Gatb	Gatb-204	Known	Known	None	0.10000000149011612	None	None	None	None
m54284U_191212_053548/105579104/ccs	PacBio_Hippocampus_Rep1	mm10_ERCC_SIRV	chr11	49846766	49886112	+	11	4218	32824	231947	ENSMUSG00000020366.18	ENCODEMT000231947	Mapk9	ENCODEMT000231947	Known	NNC	None	0.44999998807907104	None	None	None	None
m54284U_191109_043049/4523532/ccs	PacBio_Cortex_Rep2	mm10_ERCC_SIRV	chr17	27655615	27708657	+	10	1714	46843	121672	ENSMUSG00000040276.15	ENSMUST00000232437.1	Pacsin1	Pacsin1-211	Known	Known	None	0.8999999761581421	None	None	None	None
m54284U_191107_221739/94570680/ccs	PacBio_Cortex_Rep1	mm10_ERCC_SIRV	chr1	74236531	74268206	+	11	1402	1196	2795	ENSMUSG00000006304.14	ENSMUST00000113820.8	Arpc2	Arpc2-203	Known	Known	None	0.25	None	None	None	None
m54284U_191212_053548/25886959/ccs	PacBio_Hippocampus_Rep1	mm10_ERCC_SIRV	chr15	75940988	75949400	+	3	2657	43568	232108	ENSMUSG00000050846.9	ENCODEMT000232108	Zfp623	ENCODEMT000232108	Known	NIC	None	0.699999988079071	None	None	None	None
m54284U_191107_221739/112265846/ccs	PacBio_Cortex_Rep1	mm10_ERCC_SIRV	chr13	56296352	56288647	-	4	1624	38877	101053	ENSMUSG00000021508.11	ENSMUST00000021970.10	Cxcl14	Cxcl14-201	Known	Known	None	0.25	None	None	None	None
m54284U_191107_221739/19989746/ccs	PacBio_Cortex_Rep1	mm10_ERCC_SIRV	chr5	33019002	33027962	+	2	1574	13616	35600	ENSMUSG00000018965.11	ENSMUST00000019109.7	Ywhah	Ywhah-201	Known	Known	None	0.10000000149011612	None	None	None	None
m54284U_191212_053548/68223044/ccs	PacBio_Hippocampus_Rep1	mm10_ERCC_SIRV	chr3	85574127	85654441	+	13	2280	8403	21879	ENSMUSG00000028085.12	ENSMUST00000127348.7	Gatb	Gatb-204	Known	Known	None	0.6499999761581421	None	None	None	None
m54284U_191109_043049/26020043/ccs	PacBio_Cortex_Rep2	mm10_ERCC_SIRV	chr6	54566324	54505905	-	8	4617	17201	45310	ENSMUSG00000019124.10	ENSMUST00000019268.10	Scrn1	Scrn1-201	Known	Known	None	0.4000000059604645	None	None	None	None
m54284U_191213_120042/138742605/ccs	PacBio_Hippocampus_Rep2	mm10_ERCC_SIRV	chr9	40801273	40805199	+	9	2104	27474	71626	ENSMUSG00000015656.17	ENSMUST00000015800.15	Hspa8	Hspa8-201	Known	Known	None	0.25	None	None	None	None
m54284U_191212_053548/75957116/ccs	PacBio_Hippocampus_Rep1	mm10_ERCC_SIRV	chr3	85574127	85654163	+	13	2002	8403	21879	ENSMUSG00000028085.12	ENSMUST00000127348.7	Gatb	Gatb-204	Known	Known	None	0.10000000149011612	None	None	None	None
m54284U_191109_043049/20842927/ccs	PacBio_Cortex_Rep2	mm10_ERCC_SIRV	chr7	24399621	24422767	+	14	2229	20419	53056	ENSMUSG00000002210.11	ENSMUST00000002280.10	Smg9	Smg9-201	Known	Known	None	0.15000000596046448	None	None	None	None
m54284U_191212_053548/12454243/ccs	PacBio_Hippocampus_Rep1	mm10_ERCC_SIRV	chrX	81070657	81095891	+	3	2085	52501	136911	ENSMUSG00000025666.16	ENSMUST00000026760.2	Tmem47	Tmem47-201	Known	Known	None	0.44999998807907104	None	None	None	None
m54284U_191212_053548/77597488/ccs	PacBio_Hippocampus_Rep1	mm10_ERCC_SIRV	chr3	85574127	85654162	+	13	2001	8403	21879	ENSMUSG00000028085.12	ENSMUST00000127348.7	Gatb	Gatb-204	Known	Known	None	0.10000000149011612	None	None	None	None
m54284U_191107_221739/114035014/ccs	PacBio_Cortex_Rep1	mm10_ERCC_SIRV	chr13	56296388	56288647	-	4	1660	38877	101053	ENSMUSG00000021508.11	ENSMUST00000021970.10	Cxcl14	Cxcl14-201	Known	Known	None	0.25	None	None	None	None
m54284U_191109_043049/8390523/ccs	PacBio_Cortex_Rep2	mm10_ERCC_SIRV	chr17	27655615	27708652	+	10	1709	46843	121672	ENSMUSG00000040276.15	ENSMUST00000232437.1	Pacsin1	Pacsin1-211	Known	Known	None	0.8500000238418579	None	None	None	None
m54284U_191212_053548/102435352/ccs	PacBio_Hippocampus_Rep1	mm10_ERCC_SIRV	chr15	75941030	75949314	+	2	2512	43568	231964	ENSMUSG00000050846.9	ENCODEMT000231964	Zfp623	ENCODEMT000231964	Known	NNC	None	0.10000000149011612	None	None	None	None
m54284U_191212_053548/111018647/ccs	PacBio_Hippocampus_Rep1	mm10_ERCC_SIRV	chr19	11518592	11530067	+	7	1318	50287	131893	ENSMUSG00000024677.13	ENSMUST00000025580.9	Ms4a6b	Ms4a6b-201	Known	Known	None	0.15000000596046448	None	None	None	None
m54284U_191107_221739/21823692/ccs	PacBio_Cortex_Rep1	mm10_ERCC_SIRV	chr5	33019002	33027962	+	2	1574	13616	35600	ENSMUSG00000018965.11	ENSMUST00000019109.7	Ywhah	Ywhah-201	Known	Known	None	0.10000000149011612	None	None	None	None
m54284U_191109_043049/111872627/ccs	PacBio_Cortex_Rep2	mm10_ERCC_SIRV	chr6	54566366	54505905	-	8	4672	17201	45310	ENSMUSG00000019124.10	ENSMUST00000019268.10	Scrn1	Scrn1-201	Known	Known	None	0.4000000059604645	None	None	None	None
m54284U_191212_053548/77661189/ccs	PacBio_Hippocampus_Rep1	mm10_ERCC_SIRV	chr3	85574127	85654163	+	13	2002	8403	21879	ENSMUSG00000028085.12	ENSMUST00000127348.7	Gatb	Gatb-204	Known	Known	None	0.10000000149011612	None	None	None	None
m54284U_191109_043049/56885422/ccs	PacBio_Cortex_Rep2	mm10_ERCC_SIRV	chr7	24399621	24422771	+	14	2216	20419	53056	ENSMUSG00000002210.11	ENSMUST00000002280.10	Smg9	Smg9-201	Known	Known	None	0.05000000074505806	None	None	None	None
m54284U_191212_053548/78973129/ccs	PacBio_Hippocampus_Rep1	mm10_ERCC_SIRV	chr3	85574127	85654158	+	13	1997	8403	21879	ENSMUSG00000028085.12	ENSMUST00000127348.7	Gatb	Gatb-204	Known	Known	None	0.15000000596046448	None	None	None	None
m54284U_191213_120042/34801528/ccs	PacBio_Hippocampus_Rep2	mm10_ERCC_SIRV	chr11	49846766	49886203	+	11	4309	32824	231947	ENSMUSG00000020366.18	ENCODEMT000231947	Mapk9	ENCODEMT000231947	Known	NNC	None	0.30000001192092896	None	None	None	None
m54284U_191213_120042/138806667/ccs	PacBio_Hippocampus_Rep2	mm10_ERCC_SIRV	chr9	40801273	40805197	+	9	2102	27474	71626	ENSMUSG00000015656.17	ENSMUST00000015800.15	Hspa8	Hspa8-201	Known	Known	None	0.20000000298023224	None	None	None	None
m54284U_191107_221739/114427263/ccs	PacBio_Cortex_Rep1	mm10_ERCC_SIRV	chr13	56296306	56288647	-	4	1578	38877	101053	ENSMUSG00000021508.11	ENSMUST00000021970.10	Cxcl14	Cxcl14-201	Known	Known	None	0.25	None	None	None	None
m54284U_191212_053548/14352958/ccs	PacBio_Hippocampus_Rep1	mm10_ERCC_SIRV	chrX	81070657	81095891	+	3	2085	52501	136911	ENSMUSG00000025666.16	ENSMUST00000026760.2	Tmem47	Tmem47-201	Known	Known	None	0.44999998807907104	None	None	None	None
m54284U_191107_221739/168494227/ccs	PacBio_Cortex_Rep1	mm10_ERCC_SIRV	chr1	74236531	74268208	+	11	1404	1196	2795	ENSMUSG00000006304.14	ENSMUST00000113820.8	Arpc2	Arpc2-203	Known	Known	None	0.25	None	None	None	None
m54284U_191213_120042/79431839/ccs	PacBio_Hippocampus_Rep2	mm10_ERCC_SIRV	chr19	11518592	11530067	+	7	1318	50287	131893	ENSMUSG00000024677.13	ENSMUST00000025580.9	Ms4a6b	Ms4a6b-201	Known	Known	None	0.15000000596046448	None	None	None	None
m54284U_191109_043049/8520006/ccs	PacBio_Cortex_Rep2	mm10_ERCC_SIRV	chr17	27655615	27708657	+	10	1714	46843	121672	ENSMUSG00000040276.15	ENSMUST00000232437.1	Pacsin1	Pacsin1-211	Known	Known	None	0.8999999761581421	None	None	None	None
m54284U_191212_053548/45745732/ccs	PacBio_Hippocampus_Rep1	mm10_ERCC_SIRV	chr6	54566349	54505905	-	8	4655	17201	45310	ENSMUSG00000019124.10	ENSMUST00000019268.10	Scrn1	Scrn1-201	Known	Known	None	0.4000000059604645	None	None	None	None
m54284U_191213_120042/46990870/ccs	PacBio_Hippocampus_Rep2	mm10_ERCC_SIRV	chr15	75941112	75949379	+	2	2305	43568	111860	ENSMUSG00000050846.9	ENSMUST00000037260.7	Zfp623	Zfp623-201	Known	Known	None	0.699999988079071	None	None	None	None
m54284U_191213_120042/56166249/ccs	PacBio_Hippocampus_Rep2	mm10_ERCC_SIRV	chr11	49846760	49886185	+	12	4430	32824	232157	ENSMUSG00000020366.18	ENCODEMT000232157	Mapk9	ENCODEMT000232157	Known	NNC	None	0.30000001192092896	None	None	None	None
m54284U_191107_221739/24641891/ccs	PacBio_Cortex_Rep1	mm10_ERCC_SIRV	chr5	33019013	33027968	+	3	1736	13616	224210	ENSMUSG00000018965.11	ENCODEMT000224210	Ywhah	ENCODEMT000224210	Known	NNC	None	0.15000000596046448	None	None	None	None
m54284U_191109_043049/131203113/ccs	PacBio_Cortex_Rep2	mm10_ERCC_SIRV	chr7	24399631	24422777	+	14	2224	20419	232146	ENSMUSG00000002210.11	ENCODEMT000232146	Smg9	ENCODEMT000232146	Known	NNC	None	0.05000000074505806	None	None	None	None
m54284U_191212_053548/79233877/ccs	PacBio_Hippocampus_Rep1	mm10_ERCC_SIRV	chr3	85574127	85654162	+	13	2001	8403	21879	ENSMUSG00000028085.12	ENSMUST00000127348.7	Gatb	Gatb-204	Known	Known	None	0.10000000149011612	None	None	None	None
m54284U_191212_053548/11208150/ccs	PacBio_Hippocampus_Rep1	mm10_ERCC_SIRV	chr7	24399621	24422764	+	14	2240	20419	232158	ENSMUSG00000002210.11	ENCODEMT000232158	Smg9	ENCODEMT000232158	Known	NNC	None	0.15000000596046448	None	None	None	None
m54284U_191212_053548/82512652/ccs	PacBio_Hippocampus_Rep1	mm10_ERCC_SIRV	chr3	85574127	85654163	+	13	2002	8403	21879	ENSMUSG00000028085.12	ENSMUST00000127348.7	Gatb	Gatb-204	Known	Known	None	0.10000000149011612	None	None	None	None
m54284U_191213_120042/138807012/ccs	PacBio_Hippocampus_Rep2	mm10_ERCC_SIRV	chr9	40801273	40805199	+	9	2104	27474	71626	ENSMUSG00000015656.17	ENSMUST00000015800.15	Hspa8	Hspa8-201	Known	Known	None	0.25	None	None	None	None
m54284U_191107_221739/117180426/ccs	PacBio_Cortex_Rep1	mm10_ERCC_SIRV	chr13	56296355	56288647	-	4	1619	38877	101053	ENSMUSG00000021508.11	ENSMUST00000021970.10	Cxcl14	Cxcl14-201	Known	Known	None	0.25	None	None	None	None
m54284U_191212_053548/119735281/ccs	PacBio_Hippocampus_Rep1	mm10_ERCC_SIRV	chr6	54534469	54505911	-	6	4229	17201	230720	ENSMUSG00000019124.10	ENCODEMT000230720	Scrn1	ENCODEMT000230720	Known	ISM	Suffix	0.4000000059604645	None	None	None	None
m54284U_191213_120042/149096203/ccs	PacBio_Hippocampus_Rep2	mm10_ERCC_SIRV	chr19	11518592	11530193	+	7	1444	50287	131893	ENSMUSG00000024677.13	ENSMUST00000025580.9	Ms4a6b	Ms4a6b-201	Known	Known	None	0.8999999761581421	None	None	None	None
m54284U_191212_053548/20906593/ccs	PacBio_Hippocampus_Rep1	mm10_ERCC_SIRV	chrX	81070657	81095891	+	3	2085	52501	136911	ENSMUSG00000025666.16	ENSMUST00000026760.2	Tmem47	Tmem47-201	Known	Known	None	0.44999998807907104	None	None	None	None
m54284U_191109_043049/8586624/ccs	PacBio_Cortex_Rep2	mm10_ERCC_SIRV	chr17	27655615	27708652	+	10	1709	46843	121672	ENSMUSG00000040276.15	ENSMUST00000232437.1	Pacsin1	Pacsin1-211	Known	Known	None	0.8500000238418579	None	None	None	None
m54284U_191212_053548/47450926/ccs	PacBio_Hippocampus_Rep1	mm10_ERCC_SIRV	chr15	75941034	75949400	+	2	2594	43568	231964	ENSMUSG00000050846.9	ENCODEMT000231964	Zfp623	ENCODEMT000231964	Known	NNC	None	0.699999988079071	None	None	None	None
m54284U_191107_221739/24773065/ccs	PacBio_Cortex_Rep1	mm10_ERCC_SIRV	chr5	33019002	33027956	+	2	1568	13616	35600	ENSMUSG00000018965.11	ENSMUST00000019109.7	Ywhah	Ywhah-201	Known	Known	None	0.20000000298023224	None	None	None	None
m54284U_191212_053548/82773555/ccs	PacBio_Hippocampus_Rep1	mm10_ERCC_SIRV	chr3	85574127	85654163	+	13	2002	8403	21879	ENSMUSG00000028085.12	ENSMUST00000127348.7	Gatb	Gatb-204	Known	Known	None	0.10000000149011612	None	None	None	None
m54284U_191213_120042/5769957/ccs	PacBio_Hippocampus_Rep2	mm10_ERCC_SIRV	chr7	24399631	24422776	+	14	2216	20419	232146	ENSMUSG00000002210.11	ENCODEMT000232146	Smg9	ENCODEMT000232146	Known	NNC	None	0.05000000074505806	None	None	None	None
m54284U_191107_221739/179440366/ccs	PacBio_Cortex_Rep1	mm10_ERCC_SIRV	chr1	74236531	74267986	+	11	1182	1196	2795	ENSMUSG00000006304.14	ENSMUST00000113820.8	Arpc2	Arpc2-203	Known	Known	None	0.800000011920929	None	None	None	None
m54284U_191212_053548/83100157/ccs	PacBio_Hippocampus_Rep1	mm10_ERCC_SIRV	chr3	85574127	85654163	+	13	2002	8403	21879	ENSMUSG00000028085.12	ENSMUST00000127348.7	Gatb	Gatb-204	Known	Known	None	0.10000000149011612	None	None	None	None
m54284U_191107_221739/118753347/ccs	PacBio_Cortex_Rep1	mm10_ERCC_SIRV	chr13	56296357	56288647	-	4	1629	38877	101053	ENSMUSG00000021508.11	ENSMUST00000021970.10	Cxcl14	Cxcl14-201	Known	Known	None	0.25	None	None	None	None
m54284U_191107_221739/327955/ccs	PacBio_Cortex_Rep1	mm10_ERCC_SIRV	chr19	11518598	11530064	+	7	1309	50287	131893	ENSMUSG00000024677.13	ENSMUST00000025580.9	Ms4a6b	Ms4a6b-201	Known	Known	None	0.15000000596046448	None	None	None	None
m54284U_191213_120042/165938099/ccs	PacBio_Hippocampus_Rep2	mm10_ERCC_SIRV	chr6	54566303	54505905	-	8	4609	17201	45310	ENSMUSG00000019124.10	ENSMUST00000019268.10	Scrn1	Scrn1-201	Known	Known	None	0.4000000059604645	None	None	None	None
m54284U_191107_221739/120980673/ccs	PacBio_Cortex_Rep1	mm10_ERCC_SIRV	chr13	56296768	56288647	-	4	1491	38877	232159	ENSMUSG00000021508.11	ENCODEMT000232159	Cxcl14	ENCODEMT000232159	Known	NIC	None	0.25	None	None	None	None
m54284U_191212_053548/85394757/ccs	PacBio_Hippocampus_Rep1	mm10_ERCC_SIRV	chr3	85574127	85654159	+	13	1998	8403	21879	ENSMUSG00000028085.12	ENSMUST00000127348.7	Gatb	Gatb-204	Known	Known	None	0.10000000149011612	None	None	None	None
m54284U_191109_043049/29557127/ccs	PacBio_Cortex_Rep2	mm10_ERCC_SIRV	chr17	27655615	27708660	+	10	1717	46843	121672	ENSMUSG00000040276.15	ENSMUST00000232437.1	Pacsin1	Pacsin1-211	Known	Known	None	0.8999999761581421	None	None	None	None
m54284U_191212_053548/28902575/ccs	PacBio_Hippocampus_Rep1	mm10_ERCC_SIRV	chrX	81070657	81097591	+	3	3785	52501	136911	ENSMUSG00000025666.16	ENSMUST00000026760.2	Tmem47	Tmem47-201	Known	Known	None	0.25	None	None	None	None
m54284U_191107_221739/24905002/ccs	PacBio_Cortex_Rep1	mm10_ERCC_SIRV	chr5	33019002	33027967	+	2	1579	13616	35600	ENSMUSG00000018965.11	ENSMUST00000019109.7	Ywhah	Ywhah-201	Known	Known	None	0.05000000074505806	None	None	None	None
m54284U_191212_053548/80281938/ccs	PacBio_Hippocampus_Rep1	mm10_ERCC_SIRV	chr19	11518598	11532647	+	7	3892	50287	131893	ENSMUSG00000024677.13	ENSMUST00000025580.9	Ms4a6b	Ms4a6b-201	Known	Known	None	0.44999998807907104	None	None	None	None
m54284U_191213_120042/118489827/ccs	PacBio_Hippocampus_Rep2	mm10_ERCC_SIRV	chr7	24399631	24422783	+	14	2230	20419	232146	ENSMUSG00000002210.11	ENCODEMT000232146	Smg9	ENCODEMT000232146	Known	NNC	None	0.0	None	None	None	None
m54284U_191213_120042/98699419/ccs	PacBio_Hippocampus_Rep2	mm10_ERCC_SIRV	chr11	49846760	49886421	+	12	4668	32824	86054	ENSMUSG00000020366.18	ENSMUST00000020634.13	Mapk9	Mapk9-201	Known	Known	None	0.05000000074505806	None	None	None	None
m54284U_191213_120042/138870906/ccs	PacBio_Hippocampus_Rep2	mm10_ERCC_SIRV	chr9	40801273	40805197	+	9	2102	27474	71626	ENSMUSG00000015656.17	ENSMUST00000015800.15	Hspa8	Hspa8-201	Known	Known	None	0.20000000298023224	None	None	None	None
m54284U_191212_053548/85657509/ccs	PacBio_Hippocampus_Rep1	mm10_ERCC_SIRV	chr3	85574127	85654163	+	13	2002	8403	21879	ENSMUSG00000028085.12	ENSMUST00000127348.7	Gatb	Gatb-204	Known	Known	None	0.10000000149011612	None	None	None	None
m54284U_191212_053548/106759186/ccs	PacBio_Hippocampus_Rep1	mm10_ERCC_SIRV	chr6	54566375	54505906	-	8	4680	17201	45310	ENSMUSG00000019124.10	ENSMUST00000019268.10	Scrn1	Scrn1-201	Known	Known	None	0.44999998807907104	None	None	None	None
m54284U_191213_120042/149095917/ccs	PacBio_Hippocampus_Rep2	mm10_ERCC_SIRV	chr7	24399621	24422775	+	13	2124	20419	232160	ENSMUSG00000002210.11	ENCODEMT000232160	Smg9	ENCODEMT000232160	Known	NIC	None	0.0	None	None	None	None
m54284U_191107_221739/122094583/ccs	PacBio_Cortex_Rep1	mm10_ERCC_SIRV	chr13	56296330	56288647	-	4	1602	38877	101053	ENSMUSG00000021508.11	ENSMUST00000021970.10	Cxcl14	Cxcl14-201	Known	Known	None	0.25	None	None	None	None
m54284U_191213_120042/46007925/ccs	PacBio_Hippocampus_Rep2	mm10_ERCC_SIRV	chr19	11518598	11532689	+	7	3934	50287	131893	ENSMUSG00000024677.13	ENSMUST00000025580.9	Ms4a6b	Ms4a6b-201	Known	Known	None	0.6499999761581421	None	None	None	None
m54284U_191212_053548/95618067/ccs	PacBio_Hippocampus_Rep1	mm10_ERCC_SIRV	chr3	85574127	85654161	+	13	2000	8403	21879	ENSMUSG00000028085.12	ENSMUST00000127348.7	Gatb	Gatb-204	Known	Known	None	0.10000000149011612	None	None	None	None
m54284U_191109_043049/31588702/ccs	PacBio_Cortex_Rep2	mm10_ERCC_SIRV	chr17	27655615	27708662	+	10	1660	46843	121671	ENSMUSG00000040276.15	ENSMUST00000045896.10	Pacsin1	Pacsin1-201	Known	Known	None	0.8999999761581421	None	None	None	None
m54284U_191107_221739/26085481/ccs	PacBio_Cortex_Rep1	mm10_ERCC_SIRV	chr5	33019002	33027962	+	2	1574	13616	35600	ENSMUSG00000018965.11	ENSMUST00000019109.7	Ywhah	Ywhah-201	Known	Known	None	0.10000000149011612	None	None	None	None
m54284U_191212_053548/35653514/ccs	PacBio_Hippocampus_Rep1	mm10_ERCC_SIRV	chrX	81070657	81097597	+	3	3791	52501	136911	ENSMUSG00000025666.16	ENSMUST00000026760.2	Tmem47	Tmem47-201	Known	Known	None	0.20000000298023224	None	None	None	None
m54284U_191109_043049/30212743/ccs	PacBio_Cortex_Rep2	mm10_ERCC_SIRV	chr1	74236531	74267988	+	10	1391	1196	2796	ENSMUSG00000006304.14	ENSMUST00000006467.13	Arpc2	Arpc2-201	Known	Known	None	0.800000011920929	None	None	None	None
m54284U_191212_053548/97978056/ccs	PacBio_Hippocampus_Rep1	mm10_ERCC_SIRV	chr3	85574127	85654161	+	13	2000	8403	21879	ENSMUSG00000028085.12	ENSMUST00000127348.7	Gatb	Gatb-204	Known	Known	None	0.10000000149011612	None	None	None	None
m54284U_191109_043049/11995130/ccs	PacBio_Cortex_Rep2	mm10_ERCC_SIRV	chr15	75941036	75949400	+	2	2592	43568	231964	ENSMUSG00000050846.9	ENCODEMT000231964	Zfp623	ENCODEMT000231964	Known	NNC	None	0.699999988079071	None	None	None	None
m54284U_191107_221739/122749564/ccs	PacBio_Cortex_Rep1	mm10_ERCC_SIRV	chr13	56296335	56288647	-	4	1607	38877	101053	ENSMUSG00000021508.11	ENSMUST00000021970.10	Cxcl14	Cxcl14-201	Known	Known	None	0.25	None	None	None	None
m54284U_191107_221739/14549814/ccs	PacBio_Cortex_Rep1	mm10_ERCC_SIRV	chr6	54566373	54505909	-	8	4675	17201	45310	ENSMUSG00000019124.10	ENSMUST00000019268.10	Scrn1	Scrn1-201	Known	Known	None	0.550000011920929	None	None	None	None
m54284U_191107_221739/140444951/ccs	PacBio_Cortex_Rep1	mm10_ERCC_SIRV	chr19	11518603	11531256	+	6	4176	50287	232161	ENSMUSG00000024677.13	ENCODEMT000232161	Ms4a6b	ENCODEMT000232161	Known	NIC	None	0.8999999761581421	None	None	None	None
m54284U_191213_120042/138871115/ccs	PacBio_Hippocampus_Rep2	mm10_ERCC_SIRV	chr9	40801273	40805196	+	9	2101	27474	71626	ENSMUSG00000015656.17	ENSMUST00000015800.15	Hspa8	Hspa8-201	Known	Known	None	0.25	None	None	None	None
m54284U_191107_221739/13436007/ccs	PacBio_Cortex_Rep1	mm10_ERCC_SIRV	chr7	24399645	24422771	+	13	2318	20419	232143	ENSMUSG00000002210.11	ENCODEMT000232143	Smg9	ENCODEMT000232143	Known	NIC	None	0.05000000074505806	None	None	None	None
m54284U_191212_053548/104727348/ccs	PacBio_Hippocampus_Rep1	mm10_ERCC_SIRV	chr3	85574127	85654158	+	13	1997	8403	21879	ENSMUSG00000028085.12	ENSMUST00000127348.7	Gatb	Gatb-204	Known	Known	None	0.15000000596046448	None	None	None	None
m54284U_191109_043049/38209234/ccs	PacBio_Cortex_Rep2	mm10_ERCC_SIRV	chr17	27655615	27708660	+	10	1717	46843	121672	ENSMUSG00000040276.15	ENSMUST00000232437.1	Pacsin1	Pacsin1-211	Known	Known	None	0.8999999761581421	None	None	None	None
m54284U_191213_120042/119998788/ccs	PacBio_Hippocampus_Rep2	mm10_ERCC_SIRV	chr11	49846760	49886423	+	12	4670	32824	86052	ENSMUSG00000020366.18	ENSMUST00000178543.7	Mapk9	Mapk9-210	Known	Known	None	0.05000000074505806	None	None	None	None
m54284U_191212_053548/107807704/ccs	PacBio_Hippocampus_Rep1	mm10_ERCC_SIRV	chr3	85574127	85654163	+	14	2096	8403	232162	ENSMUSG00000028085.12	ENCODEMT000232162	Gatb	ENCODEMT000232162	Known	NNC	None	0.10000000149011612	None	None	None	None
m54284U_191107_221739/27527954/ccs	PacBio_Cortex_Rep1	mm10_ERCC_SIRV	chr5	33019002	33027965	+	2	1577	13616	35600	ENSMUSG00000018965.11	ENSMUST00000019109.7	Ywhah	Ywhah-201	Known	Known	None	0.10000000149011612	None	None	None	None
m54284U_191212_053548/38995081/ccs	PacBio_Hippocampus_Rep1	mm10_ERCC_SIRV	chrX	81070657	81097598	+	3	3792	52501	136911	ENSMUSG00000025666.16	ENSMUST00000026760.2	Tmem47	Tmem47-201	Known	Known	None	0.15000000596046448	None	None	None	None
m54284U_191107_221739/123406671/ccs	PacBio_Cortex_Rep1	mm10_ERCC_SIRV	chr13	56296358	56288647	-	4	1636	38877	101053	ENSMUSG00000021508.11	ENSMUST00000021970.10	Cxcl14	Cxcl14-201	Known	Known	None	0.25	None	None	None	None
m54284U_191107_221739/461556/ccs	PacBio_Cortex_Rep1	mm10_ERCC_SIRV	chr19	11518605	11530067	+	7	1305	50287	131893	ENSMUSG00000024677.13	ENSMUST00000025580.9	Ms4a6b	Ms4a6b-201	Known	Known	None	0.15000000596046448	None	None	None	None
m54284U_191107_221739/1575093/ccs	PacBio_Cortex_Rep1	mm10_ERCC_SIRV	chr19	11518606	11530067	+	7	1326	50287	232163	ENSMUSG00000024677.13	ENCODEMT000232163	Ms4a6b	ENCODEMT000232163	Known	NNC	None	0.15000000596046448	None	None	None	None
m54284U_191213_120042/138871229/ccs	PacBio_Hippocampus_Rep2	mm10_ERCC_SIRV	chr9	40801273	40805194	+	9	2099	27474	71626	ENSMUSG00000015656.17	ENSMUST00000015800.15	Hspa8	Hspa8-201	Known	Known	None	0.25	None	None	None	None
m54284U_191212_053548/119800280/ccs	PacBio_Hippocampus_Rep1	mm10_ERCC_SIRV	chr3	85574127	85654448	+	13	2287	8403	21879	ENSMUSG00000028085.12	ENSMUST00000127348.7	Gatb	Gatb-204	Known	Known	None	0.5	None	None	None	None
m54284U_191107_221739/65996703/ccs	PacBio_Cortex_Rep1	mm10_ERCC_SIRV	chr7	24399622	24422776	+	14	2237	20419	53056	ENSMUSG00000002210.11	ENSMUST00000002280.10	Smg9	Smg9-201	Known	Known	None	0.0	None	None	None	None
m54284U_191109_043049/41288495/ccs	PacBio_Cortex_Rep2	mm10_ERCC_SIRV	chr17	27655615	27708644	+	10	1642	46843	121671	ENSMUSG00000040276.15	ENSMUST00000045896.10	Pacsin1	Pacsin1-201	Known	Known	None	0.6499999761581421	None	None	None	None
m54284U_191213_120042/133236135/ccs	PacBio_Hippocampus_Rep2	mm10_ERCC_SIRV	chr6	54566374	54505909	-	8	4676	17201	45310	ENSMUSG00000019124.10	ENSMUST00000019268.10	Scrn1	Scrn1-201	Known	Known	None	0.550000011920929	None	None	None	None
m54284U_191109_043049/141821582/ccs	PacBio_Cortex_Rep2	mm10_ERCC_SIRV	chr1	74236531	74268209	+	10	1612	1196	2796	ENSMUSG00000006304.14	ENSMUST00000006467.13	Arpc2	Arpc2-201	Known	Known	None	0.20000000298023224	None	None	None	None
m54284U_191107_221739/124847429/ccs	PacBio_Cortex_Rep1	mm10_ERCC_SIRV	chr13	56296388	56288647	-	4	1660	38877	101053	ENSMUSG00000021508.11	ENSMUST00000021970.10	Cxcl14	Cxcl14-201	Known	Known	None	0.25	None	None	None	None
m54284U_191212_053548/121831523/ccs	PacBio_Hippocampus_Rep1	mm10_ERCC_SIRV	chr15	75941118	75949379	+	2	2299	43568	111860	ENSMUSG00000050846.9	ENSMUST00000037260.7	Zfp623	Zfp623-201	Known	Known	None	0.699999988079071	None	None	None	None
m54284U_191212_053548/45549895/ccs	PacBio_Hippocampus_Rep1	mm10_ERCC_SIRV	chrX	81070657	81097836	+	3	4030	52501	136911	ENSMUSG00000025666.16	ENSMUST00000026760.2	Tmem47	Tmem47-201	Known	Known	None	0.8999999761581421	None	None	None	None
m54284U_191213_120042/134546878/ccs	PacBio_Hippocampus_Rep2	mm10_ERCC_SIRV	chr11	49846760	49886087	+	12	4334	32824	86052	ENSMUSG00000020366.18	ENSMUST00000178543.7	Mapk9	Mapk9-210	Known	Known	None	0.6000000238418579	None	None	None	None
m54284U_191107_221739/49613659/ccs	PacBio_Cortex_Rep1	mm10_ERCC_SIRV	chr19	11518607	11530067	+	7	1303	50287	131893	ENSMUSG00000024677.13	ENSMUST00000025580.9	Ms4a6b	Ms4a6b-201	Known	Known	None	0.15000000596046448	None	None	None	None
m54284U_191107_221739/32966093/ccs	PacBio_Cortex_Rep1	mm10_ERCC_SIRV	chr5	33019002	33027966	+	2	1578	13616	35600	ENSMUSG00000018965.11	ENSMUST00000019109.7	Ywhah	Ywhah-201	Known	Known	None	0.05000000074505806	None	None	None	None
m54284U_191212_053548/123144121/ccs	PacBio_Hippocampus_Rep1	mm10_ERCC_SIRV	chr3	85574127	85654158	+	13	1997	8403	21879	ENSMUSG00000028085.12	ENSMUST00000127348.7	Gatb	Gatb-204	Known	Known	None	0.15000000596046448	None	None	None	None
m54284U_191213_120042/138872447/ccs	PacBio_Hippocampus_Rep2	mm10_ERCC_SIRV	chr9	40801273	40805198	+	9	2103	27474	71626	ENSMUSG00000015656.17	ENSMUST00000015800.15	Hspa8	Hspa8-201	Known	Known	None	0.25	None	None	None	None
m54284U_191107_221739/80085338/ccs	PacBio_Cortex_Rep1	mm10_ERCC_SIRV	chr7	24399622	24422773	+	14	2234	20419	53056	ENSMUSG00000002210.11	ENSMUST00000002280.10	Smg9	Smg9-201	Known	Known	None	0.0	None	None	None	None
m54284U_191109_043049/44436069/ccs	PacBio_Cortex_Rep2	mm10_ERCC_SIRV	chr17	27655615	27708660	+	10	1717	46843	121672	ENSMUSG00000040276.15	ENSMUST00000232437.1	Pacsin1	Pacsin1-211	Known	Known	None	0.8999999761581421	None	None	None	None
m54284U_191107_221739/126945278/ccs	PacBio_Cortex_Rep1	mm10_ERCC_SIRV	chr13	56296386	56288647	-	4	1658	38877	101053	ENSMUSG00000021508.11	ENSMUST00000021970.10	Cxcl14	Cxcl14-201	Known	Known	None	0.25	None	None	None	None
m54284U_191107_221739/108136931/ccs	PacBio_Cortex_Rep1	mm10_ERCC_SIRV	chr19	11518607	11530065	+	7	1301	50287	131893	ENSMUSG00000024677.13	ENSMUST00000025580.9	Ms4a6b	Ms4a6b-201	Known	Known	None	0.15000000596046448	None	None	None	None
m54284U_191109_043049/59244689/ccs	PacBio_Cortex_Rep2	mm10_ERCC_SIRV	chr6	54566372	54505910	-	8	4673	17201	45310	ENSMUSG00000019124.10	ENSMUST00000019268.10	Scrn1	Scrn1-201	Known	Known	None	0.550000011920929	None	None	None	None
m54284U_191212_053548/123274968/ccs	PacBio_Hippocampus_Rep1	mm10_ERCC_SIRV	chr3	85574127	85654163	+	13	2002	8403	21879	ENSMUSG00000028085.12	ENSMUST00000127348.7	Gatb	Gatb-204	Known	Known	None	0.10000000149011612	None	None	None	None
m54284U_191212_053548/46072112/ccs	PacBio_Hippocampus_Rep1	mm10_ERCC_SIRV	chrX	81070657	81097866	+	3	4060	52501	136911	ENSMUSG00000025666.16	ENSMUST00000026760.2	Tmem47	Tmem47-201	Known	Known	None	0.25	None	None	None	None
m54284U_191109_043049/85459798/ccs	PacBio_Cortex_Rep2	mm10_ERCC_SIRV	chr7	24399622	24422771	+	14	2232	20419	53056	ENSMUSG00000002210.11	ENSMUST00000002280.10	Smg9	Smg9-201	Known	Known	None	0.05000000074505806	None	None	None	None
m54284U_191107_221739/38078044/ccs	PacBio_Cortex_Rep1	mm10_ERCC_SIRV	chr5	33019002	33027966	+	2	1578	13616	35600	ENSMUSG00000018965.11	ENSMUST00000019109.7	Ywhah	Ywhah-201	Known	Known	None	0.05000000074505806	None	None	None	None
m54284U_191109_043049/142540812/ccs	PacBio_Cortex_Rep2	mm10_ERCC_SIRV	chr1	74236531	74267981	+	11	1177	1196	2795	ENSMUSG00000006304.14	ENSMUST00000113820.8	Arpc2	Arpc2-203	Known	Known	None	0.8500000238418579	None	None	None	None
m54284U_191213_120042/138937082/ccs	PacBio_Hippocampus_Rep2	mm10_ERCC_SIRV	chr9	40801273	40805196	+	9	2101	27474	71626	ENSMUSG00000015656.17	ENSMUST00000015800.15	Hspa8	Hspa8-201	Known	Known	None	0.25	None	None	None	None
m54284U_191109_043049/44500171/ccs	PacBio_Cortex_Rep2	mm10_ERCC_SIRV	chr17	27655615	27708645	+	10	1636	46843	121671	ENSMUSG00000040276.15	ENSMUST00000045896.10	Pacsin1	Pacsin1-201	Known	Known	None	0.699999988079071	None	None	None	None
m54284U_191107_221739/127993702/ccs	PacBio_Cortex_Rep1	mm10_ERCC_SIRV	chr13	56296362	56288647	-	4	1634	38877	101053	ENSMUSG00000021508.11	ENSMUST00000021970.10	Cxcl14	Cxcl14-201	Known	Known	None	0.25	None	None	None	None
m54284U_191213_120042/158139870/ccs	PacBio_Hippocampus_Rep2	mm10_ERCC_SIRV	chr11	49846760	49886179	+	12	4544	32824	232164	ENSMUSG00000020366.18	ENCODEMT000232164	Mapk9	ENCODEMT000232164	Known	NIC	None	0.44999998807907104	None	None	None	None
m54284U_191212_053548/129107368/ccs	PacBio_Hippocampus_Rep1	mm10_ERCC_SIRV	chr3	85574127	85654163	+	13	2002	8403	21879	ENSMUSG00000028085.12	ENSMUST00000127348.7	Gatb	Gatb-204	Known	Known	None	0.10000000149011612	None	None	None	None
m54284U_191109_043049/125437654/ccs	PacBio_Cortex_Rep2	mm10_ERCC_SIRV	chr7	24399632	24422777	+	14	2223	20419	232146	ENSMUSG00000002210.11	ENCODEMT000232146	Smg9	ENCODEMT000232146	Known	NNC	None	0.05000000074505806	None	None	None	None
m54284U_191212_053548/136380577/ccs	PacBio_Hippocampus_Rep1	mm10_ERCC_SIRV	chr15	75941040	75949421	+	2	2609	43568	231964	ENSMUSG00000050846.9	ENCODEMT000231964	Zfp623	ENCODEMT000231964	Known	NNC	None	0.30000001192092896	None	None	None	None
m54284U_191212_053548/48105718/ccs	PacBio_Hippocampus_Rep1	mm10_ERCC_SIRV	chrX	81070657	81097595	+	3	3789	52501	136911	ENSMUSG00000025666.16	ENSMUST00000026760.2	Tmem47	Tmem47-201	Known	Known	None	0.20000000298023224	None	None	None	None
m54284U_191212_053548/51841875/ccs	PacBio_Hippocampus_Rep1	mm10_ERCC_SIRV	chrX	81070657	81097867	+	4	839	52501	232165	ENSMUSG00000025666.16	ENCODEMT000232165	Tmem47	ENCODEMT000232165	Known	NNC	None	0.25	None	None	None	None
m54284U_191212_053548/145555870/ccs	PacBio_Hippocampus_Rep1	mm10_ERCC_SIRV	chr19	11518614	11531257	+	7	2486	50287	131893	ENSMUSG00000024677.13	ENSMUST00000025580.9	Ms4a6b	Ms4a6b-201	Known	Known	None	0.8500000238418579	None	None	None	None
m54284U_191107_221739/39978082/ccs	PacBio_Cortex_Rep1	mm10_ERCC_SIRV	chr5	33019002	33027965	+	2	1577	13616	35600	ENSMUSG00000018965.11	ENSMUST00000019109.7	Ywhah	Ywhah-201	Known	Known	None	0.10000000149011612	None	None	None	None
m54284U_191212_053548/130090967/ccs	PacBio_Hippocampus_Rep1	mm10_ERCC_SIRV	chr3	85574127	85654162	+	13	2001	8403	21879	ENSMUSG00000028085.12	ENSMUST00000127348.7	Gatb	Gatb-204	Known	Known	None	0.10000000149011612	None	None	None	None
m54284U_191109_043049/49940161/ccs	PacBio_Cortex_Rep2	mm10_ERCC_SIRV	chr17	27655615	27708660	+	10	1717	46843	121672	ENSMUSG00000040276.15	ENSMUST00000232437.1	Pacsin1	Pacsin1-211	Known	Known	None	0.8999999761581421	None	None	None	None
m54284U_191213_120042/138937372/ccs	PacBio_Hippocampus_Rep2	mm10_ERCC_SIRV	chr9	40801273	40805196	+	9	2101	27474	71626	ENSMUSG00000015656.17	ENSMUST00000015800.15	Hspa8	Hspa8-201	Known	Known	None	0.25	None	None	None	None
m54284U_191107_221739/129433992/ccs	PacBio_Cortex_Rep1	mm10_ERCC_SIRV	chr13	56296402	56288647	-	4	1667	38877	101053	ENSMUSG00000021508.11	ENSMUST00000021970.10	Cxcl14	Cxcl14-201	Known	Known	None	0.25	None	None	None	None
m54284U_191109_043049/135334500/ccs	PacBio_Cortex_Rep2	mm10_ERCC_SIRV	chr7	24399632	24422777	+	14	2223	20419	232146	ENSMUSG00000002210.11	ENCODEMT000232146	Smg9	ENCODEMT000232146	Known	NNC	None	0.05000000074505806	None	None	None	None
m54284U_191107_221739/22218669/ccs	PacBio_Cortex_Rep1	mm10_ERCC_SIRV	chr6	54512075	54505911	-	2	3479	17201	45312	ENSMUSG00000019124.10	ENSMUST00000124325.1	Scrn1	Scrn1-202	Known	Known	None	0.550000011920929	None	None	None	None
m54284U_191212_053548/3802138/ccs	PacBio_Hippocampus_Rep1	mm10_ERCC_SIRV	chr1	74236531	74268207	+	11	1403	1196	2795	ENSMUSG00000006304.14	ENSMUST00000113820.8	Arpc2	Arpc2-203	Known	Known	None	0.25	None	None	None	None
m54284U_191109_043049/50136107/ccs	PacBio_Cortex_Rep2	mm10_ERCC_SIRV	chr17	27655615	27708645	+	10	1702	46843	121672	ENSMUSG00000040276.15	ENSMUST00000232437.1	Pacsin1	Pacsin1-211	Known	Known	None	0.699999988079071	None	None	None	None
m54284U_191212_053548/8653013/ccs	PacBio_Hippocampus_Rep1	mm10_ERCC_SIRV	chr7	24399622	24422777	+	14	2238	20419	53056	ENSMUSG00000002210.11	ENSMUST00000002280.10	Smg9	Smg9-201	Known	Known	None	0.0	None	None	None	None
m54284U_191109_043049/81135871/ccs	PacBio_Cortex_Rep2	mm10_ERCC_SIRV	chr11	49846761	49886185	+	12	4431	32824	86052	ENSMUSG00000020366.18	ENSMUST00000178543.7	Mapk9	Mapk9-210	Known	Known	None	0.30000001192092896	None	None	None	None
m54284U_191212_053548/130286555/ccs	PacBio_Hippocampus_Rep1	mm10_ERCC_SIRV	chr3	85574127	85579012	+	2	3342	8403	21881	ENSMUSG00000028085.12	ENSMUST00000134273.1	Gatb	Gatb-205	Known	Known	None	0.8500000238418579	None	None	None	None
m54284U_191107_221739/40043481/ccs	PacBio_Cortex_Rep1	mm10_ERCC_SIRV	chr5	33019002	33027965	+	2	1577	13616	35600	ENSMUSG00000018965.11	ENSMUST00000019109.7	Ywhah	Ywhah-201	Known	Known	None	0.10000000149011612	None	None	None	None
m54284U_191212_053548/55510919/ccs	PacBio_Hippocampus_Rep1	mm10_ERCC_SIRV	chrX	81070657	81096466	+	3	2660	52501	136911	ENSMUSG00000025666.16	ENSMUST00000026760.2	Tmem47	Tmem47-201	Known	Known	None	0.550000011920929	None	None	None	None
m54284U_191107_221739/130221449/ccs	PacBio_Cortex_Rep1	mm10_ERCC_SIRV	chr13	56296178	56288647	-	4	1450	38877	101053	ENSMUSG00000021508.11	ENSMUST00000021970.10	Cxcl14	Cxcl14-201	Known	Known	None	0.25	None	None	None	None
m54284U_191213_120042/138939162/ccs	PacBio_Hippocampus_Rep2	mm10_ERCC_SIRV	chr9	40801273	40805199	+	9	2104	27474	71626	ENSMUSG00000015656.17	ENSMUST00000015800.15	Hspa8	Hspa8-201	Known	Known	None	0.25	None	None	None	None
m54284U_191107_221739/128976381/ccs	PacBio_Cortex_Rep1	mm10_ERCC_SIRV	chr19	11518621	11530067	+	7	1289	50287	131893	ENSMUSG00000024677.13	ENSMUST00000025580.9	Ms4a6b	Ms4a6b-201	Known	Known	None	0.15000000596046448	None	None	None	None
m54284U_191109_043049/126353488/ccs	PacBio_Cortex_Rep2	mm10_ERCC_SIRV	chr15	75941122	75949395	+	2	2311	43568	111860	ENSMUSG00000050846.9	ENSMUST00000037260.7	Zfp623	Zfp623-201	Known	Known	None	0.25	None	None	None	None
m54284U_191212_053548/24446410/ccs	PacBio_Hippocampus_Rep1	mm10_ERCC_SIRV	chr7	24399622	24422771	+	14	2232	20419	53056	ENSMUSG00000002210.11	ENSMUST00000002280.10	Smg9	Smg9-201	Known	Known	None	0.05000000074505806	None	None	None	None
m54284U_191109_043049/56625901/ccs	PacBio_Cortex_Rep2	mm10_ERCC_SIRV	chr17	27655615	27708652	+	10	1709	46843	121672	ENSMUSG00000040276.15	ENSMUST00000232437.1	Pacsin1	Pacsin1-211	Known	Known	None	0.8500000238418579	None	None	None	None
m54284U_191212_053548/107217427/ccs	PacBio_Hippocampus_Rep1	mm10_ERCC_SIRV	chr1	74236531	74268208	+	11	1404	1196	2795	ENSMUSG00000006304.14	ENSMUST00000113820.8	Arpc2	Arpc2-203	Known	Known	None	0.25	None	None	None	None
m54284U_191109_043049/47645504/ccs	PacBio_Cortex_Rep2	mm10_ERCC_SIRV	chr6	54566391	54505911	-	8	4691	17201	45310	ENSMUSG00000019124.10	ENSMUST00000019268.10	Scrn1	Scrn1-201	Known	Known	None	0.550000011920929	None	None	None	None
m54284U_191212_053548/131597507/ccs	PacBio_Hippocampus_Rep1	mm10_ERCC_SIRV	chr3	85574127	85654163	+	13	2002	8403	21879	ENSMUSG00000028085.12	ENSMUST00000127348.7	Gatb	Gatb-204	Known	Known	None	0.10000000149011612	None	None	None	None
m54284U_191212_053548/87099287/ccs	PacBio_Hippocampus_Rep1	mm10_ERCC_SIRV	chr7	24399622	24422773	+	14	2234	20419	53056	ENSMUSG00000002210.11	ENSMUST00000002280.10	Smg9	Smg9-201	Known	Known	None	0.0	None	None	None	None
m54284U_191212_053548/59048545/ccs	PacBio_Hippocampus_Rep1	mm10_ERCC_SIRV	chrX	81070657	81097584	+	3	3778	52501	136911	ENSMUSG00000025666.16	ENSMUST00000026760.2	Tmem47	Tmem47-201	Known	Known	None	0.25	None	None	None	None
m54284U_191109_043049/178849499/ccs	PacBio_Cortex_Rep2	mm10_ERCC_SIRV	chr19	11518623	11531255	+	7	2475	50287	131893	ENSMUSG00000024677.13	ENSMUST00000025580.9	Ms4a6b	Ms4a6b-201	Known	Known	None	0.8500000238418579	None	None	None	None
m54284U_191107_221739/131861192/ccs	PacBio_Cortex_Rep1	mm10_ERCC_SIRV	chr13	56296380	56288647	-	4	1652	38877	101053	ENSMUSG00000021508.11	ENSMUST00000021970.10	Cxcl14	Cxcl14-201	Known	Known	None	0.25	None	None	None	None
m54284U_191213_120042/139067783/ccs	PacBio_Hippocampus_Rep2	mm10_ERCC_SIRV	chr9	40801273	40805198	+	9	2103	27474	71626	ENSMUSG00000015656.17	ENSMUST00000015800.15	Hspa8	Hspa8-201	Known	Known	None	0.25	None	None	None	None
m54284U_191107_221739/40895924/ccs	PacBio_Cortex_Rep1	mm10_ERCC_SIRV	chr5	33019002	33027965	+	2	1577	13616	35600	ENSMUSG00000018965.11	ENSMUST00000019109.7	Ywhah	Ywhah-201	Known	Known	None	0.10000000149011612	None	None	None	None
m54284U_191212_053548/84803873/ccs	PacBio_Hippocampus_Rep1	mm10_ERCC_SIRV	chr11	49846756	49886413	+	13	4632	32824	232133	ENSMUSG00000020366.18	ENCODEMT000232133	Mapk9	ENCODEMT000232133	Known	NIC	None	0.30000001192092896	None	None	None	None
m54284U_191109_043049/57017968/ccs	PacBio_Cortex_Rep2	mm10_ERCC_SIRV	chr17	27655615	27708652	+	10	1744	46843	121670	ENSMUSG00000040276.15	ENSMUST00000114873.7	Pacsin1	Pacsin1-204	Known	Known	None	0.8500000238418579	None	None	None	None
m54284U_191212_053548/134809270/ccs	PacBio_Hippocampus_Rep1	mm10_ERCC_SIRV	chr3	85574127	85654163	+	13	2002	8403	21879	ENSMUSG00000028085.12	ENSMUST00000127348.7	Gatb	Gatb-204	Known	Known	None	0.10000000149011612	None	None	None	None
m54284U_191213_120042/22282922/ccs	PacBio_Hippocampus_Rep2	mm10_ERCC_SIRV	chr7	24399632	24422777	+	14	2223	20419	232146	ENSMUSG00000002210.11	ENCODEMT000232146	Smg9	ENCODEMT000232146	Known	NNC	None	0.05000000074505806	None	None	None	None
m54284U_191212_053548/65078835/ccs	PacBio_Hippocampus_Rep1	mm10_ERCC_SIRV	chrX	81070657	81097591	+	3	3785	52501	136911	ENSMUSG00000025666.16	ENSMUST00000026760.2	Tmem47	Tmem47-201	Known	Known	None	0.25	None	None	None	None
m54284U_191213_120042/37290958/ccs	PacBio_Hippocampus_Rep2	mm10_ERCC_SIRV	chr1	74236531	74268207	+	11	1403	1196	2795	ENSMUSG00000006304.14	ENSMUST00000113820.8	Arpc2	Arpc2-203	Known	Known	None	0.25	None	None	None	None
m54284U_191107_221739/36506320/ccs	PacBio_Cortex_Rep1	mm10_ERCC_SIRV	chr19	11518640	11530066	+	7	1269	50287	131893	ENSMUSG00000024677.13	ENSMUST00000025580.9	Ms4a6b	Ms4a6b-201	Known	Known	None	0.15000000596046448	None	None	None	None
m54284U_191107_221739/132449666/ccs	PacBio_Cortex_Rep1	mm10_ERCC_SIRV	chr13	56296232	56288647	-	4	1504	38877	101053	ENSMUSG00000021508.11	ENSMUST00000021970.10	Cxcl14	Cxcl14-201	Known	Known	None	0.25	None	None	None	None
m54284U_191109_043049/55380322/ccs	PacBio_Cortex_Rep2	mm10_ERCC_SIRV	chr6	54566478	54505911	-	8	4778	17201	45310	ENSMUSG00000019124.10	ENSMUST00000019268.10	Scrn1	Scrn1-201	Known	Known	None	0.550000011920929	None	None	None	None
m54284U_191213_120042/27394629/ccs	PacBio_Hippocampus_Rep2	mm10_ERCC_SIRV	chr7	24399622	24422775	+	14	2236	20419	53056	ENSMUSG00000002210.11	ENSMUST00000002280.10	Smg9	Smg9-201	Known	Known	None	0.0	None	None	None	None
m54284U_191107_221739/132646083/ccs	PacBio_Cortex_Rep1	mm10_ERCC_SIRV	chr13	56296744	56288647	-	5	1786	38877	232166	ENSMUSG00000021508.11	ENCODEMT000232166	Cxcl14	ENCODEMT000232166	Known	NNC	None	0.25	None	None	None	None
m54284U_191213_120042/139069577/ccs	PacBio_Hippocampus_Rep2	mm10_ERCC_SIRV	chr9	40801273	40805199	+	9	2104	27474	71626	ENSMUSG00000015656.17	ENSMUST00000015800.15	Hspa8	Hspa8-201	Known	Known	None	0.25	None	None	None	None
m54284U_191212_053548/7865987/ccs	PacBio_Hippocampus_Rep1	mm10_ERCC_SIRV	chr19	11519061	11530191	+	7	1489	50287	232167	ENSMUSG00000024677.13	ENCODEMT000232167	Ms4a6b	ENCODEMT000232167	Known	NNC	None	0.8999999761581421	None	None	None	None
m54284U_191212_053548/123995229/ccs	PacBio_Hippocampus_Rep1	mm10_ERCC_SIRV	chr15	75941041	75949421	+	2	2608	43568	231964	ENSMUSG00000050846.9	ENCODEMT000231964	Zfp623	ENCODEMT000231964	Known	NNC	None	0.30000001192092896	None	None	None	None
m54284U_191107_221739/42926217/ccs	PacBio_Cortex_Rep1	mm10_ERCC_SIRV	chr5	33019002	33027962	+	2	1574	13616	35600	ENSMUSG00000018965.11	ENSMUST00000019109.7	Ywhah	Ywhah-201	Known	Known	None	0.10000000149011612	None	None	None	None
m54284U_191109_043049/59113983/ccs	PacBio_Cortex_Rep2	mm10_ERCC_SIRV	chr17	27655615	27708660	+	10	1658	46843	121671	ENSMUSG00000040276.15	ENSMUST00000045896.10	Pacsin1	Pacsin1-201	Known	Known	None	0.8999999761581421	None	None	None	None
m54284U_191212_053548/136055424/ccs	PacBio_Hippocampus_Rep1	mm10_ERCC_SIRV	chr3	85574127	85579012	+	2	3342	8403	21881	ENSMUSG00000028085.12	ENSMUST00000134273.1	Gatb	Gatb-205	Known	Known	None	0.8500000238418579	None	None	None	None
m54284U_191212_053548/69141098/ccs	PacBio_Hippocampus_Rep1	mm10_ERCC_SIRV	chrX	81070657	81097867	+	3	4061	52501	136911	ENSMUSG00000025666.16	ENSMUST00000026760.2	Tmem47	Tmem47-201	Known	Known	None	0.25	None	None	None	None
m54284U_191212_053548/118948437/ccs	PacBio_Hippocampus_Rep1	mm10_ERCC_SIRV	chr11	49846761	49886421	+	12	4667	32824	86054	ENSMUSG00000020366.18	ENSMUST00000020634.13	Mapk9	Mapk9-201	Known	Known	None	0.05000000074505806	None	None	None	None
m54284U_191213_120042/55380558/ccs	PacBio_Hippocampus_Rep2	mm10_ERCC_SIRV	chr7	24399620	24422774	+	13	2119	20419	232160	ENSMUSG00000002210.11	ENCODEMT000232160	Smg9	ENCODEMT000232160	Known	NIC	None	0.05000000074505806	None	None	None	None
m54284U_191213_120042/40763636/ccs	PacBio_Hippocampus_Rep2	mm10_ERCC_SIRV	chr1	74236531	74268208	+	11	1404	1196	2795	ENSMUSG00000006304.14	ENSMUST00000113820.8	Arpc2	Arpc2-203	Known	Known	None	0.25	None	None	None	None
m54284U_191212_053548/139133109/ccs	PacBio_Hippocampus_Rep1	mm10_ERCC_SIRV	chr3	85574127	85654163	+	13	2002	8403	21879	ENSMUSG00000028085.12	ENSMUST00000127348.7	Gatb	Gatb-204	Known	Known	None	0.10000000149011612	None	None	None	None
m54284U_191213_120042/55576350/ccs	PacBio_Hippocampus_Rep2	mm10_ERCC_SIRV	chr7	24399632	24422777	+	14	2223	20419	232146	ENSMUSG00000002210.11	ENCODEMT000232146	Smg9	ENCODEMT000232146	Known	NNC	None	0.05000000074505806	None	None	None	None
m54284U_191109_043049/56362344/ccs	PacBio_Cortex_Rep2	mm10_ERCC_SIRV	chr6	54566287	54505911	-	8	4587	17201	45310	ENSMUSG00000019124.10	ENSMUST00000019268.10	Scrn1	Scrn1-201	Known	Known	None	0.550000011920929	None	None	None	None
m54284U_191213_120042/60555343/ccs	PacBio_Hippocampus_Rep2	mm10_ERCC_SIRV	chr7	24399622	24422771	+	14	2221	20419	232168	ENSMUSG00000002210.11	ENCODEMT000232168	Smg9	ENCODEMT000232168	Known	NNC	None	0.05000000074505806	None	None	None	None
m54284U_191213_120042/139069587/ccs	PacBio_Hippocampus_Rep2	mm10_ERCC_SIRV	chr9	40801273	40805194	+	9	2099	27474	71626	ENSMUSG00000015656.17	ENSMUST00000015800.15	Hspa8	Hspa8-201	Known	Known	None	0.25	None	None	None	None
m54284U_191109_043049/61671151/ccs	PacBio_Cortex_Rep2	mm10_ERCC_SIRV	chr17	27655615	27708659	+	10	1716	46843	121672	ENSMUSG00000040276.15	ENSMUST00000232437.1	Pacsin1	Pacsin1-211	Known	Known	None	0.8999999761581421	None	None	None	None
m54284U_191212_053548/70846698/ccs	PacBio_Hippocampus_Rep1	mm10_ERCC_SIRV	chrX	81070657	81097588	+	3	3782	52501	136911	ENSMUSG00000025666.16	ENSMUST00000026760.2	Tmem47	Tmem47-201	Known	Known	None	0.25	None	None	None	None
m54284U_191107_221739/45287768/ccs	PacBio_Cortex_Rep1	mm10_ERCC_SIRV	chr5	33019002	33027960	+	2	1572	13616	35600	ENSMUSG00000018965.11	ENSMUST00000019109.7	Ywhah	Ywhah-201	Known	Known	None	0.15000000596046448	None	None	None	None
m54284U_191107_221739/133301119/ccs	PacBio_Cortex_Rep1	mm10_ERCC_SIRV	chr13	56296338	56288647	-	4	1610	38877	101053	ENSMUSG00000021508.11	ENSMUST00000021970.10	Cxcl14	Cxcl14-201	Known	Known	None	0.25	None	None	None	None
m54284U_191107_221739/88801607/ccs	PacBio_Cortex_Rep1	mm10_ERCC_SIRV	chr19	11604809	11586605	-	7	1377	50291	131900	ENSMUSG00000024679.10	ENSMUST00000025582.10	Ms4a6d	Ms4a6d-201	Known	Known	None	0.25	None	None	None	None
m54284U_191212_053548/139266541/ccs	PacBio_Hippocampus_Rep1	mm10_ERCC_SIRV	chr3	85574127	85654163	+	13	2002	8403	21879	ENSMUSG00000028085.12	ENSMUST00000127348.7	Gatb	Gatb-204	Known	Known	None	0.10000000149011612	None	None	None	None
m54284U_191213_120042/49613176/ccs	PacBio_Hippocampus_Rep2	mm10_ERCC_SIRV	chr1	74236531	74268206	+	11	1402	1196	2795	ENSMUSG00000006304.14	ENSMUST00000113820.8	Arpc2	Arpc2-203	Known	Known	None	0.25	None	None	None	None
m54284U_191212_053548/147325186/ccs	PacBio_Hippocampus_Rep1	mm10_ERCC_SIRV	chr11	49846761	49883780	+	12	2026	32824	86052	ENSMUSG00000020366.18	ENSMUST00000178543.7	Mapk9	Mapk9-210	Known	Known	None	0.30000001192092896	None	None	None	None
m54284U_191212_053548/7669442/ccs	PacBio_Hippocampus_Rep1	mm10_ERCC_SIRV	chr15	75941126	75949379	+	2	2291	43568	111860	ENSMUSG00000050846.9	ENSMUST00000037260.7	Zfp623	Zfp623-201	Known	Known	None	0.699999988079071	None	None	None	None
m54284U_191212_053548/139987062/ccs	PacBio_Hippocampus_Rep1	mm10_ERCC_SIRV	chr3	85574127	85654452	+	13	2291	8403	21879	ENSMUSG00000028085.12	ENSMUST00000127348.7	Gatb	Gatb-204	Known	Known	None	0.5	None	None	None	None
m54284U_191107_221739/100534207/ccs	PacBio_Cortex_Rep1	mm10_ERCC_SIRV	chr19	11603337	11586606	-	6	1269	50291	232169	ENSMUSG00000024679.10	ENCODEMT000232169	Ms4a6d	ENCODEMT000232169	Known	ISM	Suffix	0.25	None	None	None	None
m54284U_191212_053548/4456622/ccs	PacBio_Hippocampus_Rep1	mm10_ERCC_SIRV	chr6	54566384	54505911	-	8	4690	17201	45310	ENSMUSG00000019124.10	ENSMUST00000019268.10	Scrn1	Scrn1-201	Known	Known	None	0.550000011920929	None	None	None	None
m54284U_191109_043049/64225828/ccs	PacBio_Cortex_Rep2	mm10_ERCC_SIRV	chr17	27655615	27708652	+	10	1650	46843	121671	ENSMUSG00000040276.15	ENSMUST00000045896.10	Pacsin1	Pacsin1-201	Known	Known	None	0.8500000238418579	None	None	None	None
m54284U_191107_221739/133366711/ccs	PacBio_Cortex_Rep1	mm10_ERCC_SIRV	chr13	56296352	56288647	-	4	1624	38877	101053	ENSMUSG00000021508.11	ENSMUST00000021970.10	Cxcl14	Cxcl14-201	Known	Known	None	0.25	None	None	None	None
m54284U_191107_221739/45353559/ccs	PacBio_Cortex_Rep1	mm10_ERCC_SIRV	chr5	33019002	33027963	+	2	1575	13616	35600	ENSMUSG00000018965.11	ENSMUST00000019109.7	Ywhah	Ywhah-201	Known	Known	None	0.10000000149011612	None	None	None	None
m54284U_191213_120042/130746451/ccs	PacBio_Hippocampus_Rep2	mm10_ERCC_SIRV	chr7	24399622	24422773	+	14	2234	20419	53056	ENSMUSG00000002210.11	ENSMUST00000002280.10	Smg9	Smg9-201	Known	Known	None	0.0	None	None	None	None
m54284U_191213_120042/139069598/ccs	PacBio_Hippocampus_Rep2	mm10_ERCC_SIRV	chr9	40801273	40805177	+	9	2064	27474	71626	ENSMUSG00000015656.17	ENSMUST00000015800.15	Hspa8	Hspa8-201	Known	Known	None	0.44999998807907104	None	None	None	None
m54284U_191212_053548/141165896/ccs	PacBio_Hippocampus_Rep1	mm10_ERCC_SIRV	chr3	85574127	85654163	+	13	2002	8403	21879	ENSMUSG00000028085.12	ENSMUST00000127348.7	Gatb	Gatb-204	Known	Known	None	0.10000000149011612	None	None	None	None
m54284U_191213_120042/56296033/ccs	PacBio_Hippocampus_Rep2	mm10_ERCC_SIRV	chr1	74236531	74267981	+	11	1177	1196	2795	ENSMUSG00000006304.14	ENSMUST00000113820.8	Arpc2	Arpc2-203	Known	Known	None	0.8500000238418579	None	None	None	None
m54284U_191107_221739/135660909/ccs	PacBio_Cortex_Rep1	mm10_ERCC_SIRV	chr13	56296340	56288647	-	4	1612	38877	101053	ENSMUSG00000021508.11	ENSMUST00000021970.10	Cxcl14	Cxcl14-201	Known	Known	None	0.25	None	None	None	None
m54284U_191109_043049/100403737/ccs	PacBio_Cortex_Rep2	mm10_ERCC_SIRV	chr19	11604757	11586606	-	7	1324	50291	131900	ENSMUSG00000024679.10	ENSMUST00000025582.10	Ms4a6d	Ms4a6d-201	Known	Known	None	0.25	None	None	None	None
m54284U_191109_043049/65995358/ccs	PacBio_Cortex_Rep2	mm10_ERCC_SIRV	chr17	27655615	27708652	+	10	1709	46843	121672	ENSMUSG00000040276.15	ENSMUST00000232437.1	Pacsin1	Pacsin1-211	Known	Known	None	0.8500000238418579	None	None	None	None
m54284U_191212_053548/142935465/ccs	PacBio_Hippocampus_Rep1	mm10_ERCC_SIRV	chr3	85574127	85654163	+	13	2002	8403	21879	ENSMUSG00000028085.12	ENSMUST00000127348.7	Gatb	Gatb-204	Known	Known	None	0.10000000149011612	None	None	None	None
m54284U_191213_120042/12321360/ccs	PacBio_Hippocampus_Rep2	mm10_ERCC_SIRV	chr11	49846761	49886183	+	12	4429	32824	86054	ENSMUSG00000020366.18	ENSMUST00000020634.13	Mapk9	Mapk9-201	Known	Known	None	0.30000001192092896	None	None	None	None
m54284U_191107_221739/45482131/ccs	PacBio_Cortex_Rep1	mm10_ERCC_SIRV	chr5	33019002	33027959	+	2	1528	13616	35600	ENSMUSG00000018965.11	ENSMUST00000019109.7	Ywhah	Ywhah-201	Known	Known	None	0.15000000596046448	None	None	None	None
m54284U_191212_053548/71238900/ccs	PacBio_Hippocampus_Rep1	mm10_ERCC_SIRV	chrX	81070657	81095838	+	3	2032	52501	136911	ENSMUSG00000025666.16	ENSMUST00000026760.2	Tmem47	Tmem47-201	Known	Known	None	0.30000001192092896	None	None	None	None
m54284U_191107_221739/173476481/ccs	PacBio_Cortex_Rep1	mm10_ERCC_SIRV	chr7	24399623	24422771	+	14	2231	20419	53056	ENSMUSG00000002210.11	ENSMUST00000002280.10	Smg9	Smg9-201	Known	Known	None	0.05000000074505806	None	None	None	None
m54284U_191107_221739/10290986/ccs	PacBio_Cortex_Rep1	mm10_ERCC_SIRV	chr6	54566451	54505912	-	8	4758	17201	45310	ENSMUSG00000019124.10	ENSMUST00000019268.10	Scrn1	Scrn1-201	Known	Known	None	0.6000000238418579	None	None	None	None
m54284U_191107_221739/138675968/ccs	PacBio_Cortex_Rep1	mm10_ERCC_SIRV	chr19	11604814	11586607	-	7	1380	50291	131900	ENSMUSG00000024679.10	ENSMUST00000025582.10	Ms4a6d	Ms4a6d-201	Known	Known	None	0.30000001192092896	None	None	None	None
m54284U_191107_221739/136316465/ccs	PacBio_Cortex_Rep1	mm10_ERCC_SIRV	chr13	56296387	56288647	-	4	1659	38877	101053	ENSMUSG00000021508.11	ENSMUST00000021970.10	Cxcl14	Cxcl14-201	Known	Known	None	0.25	None	None	None	None
m54284U_191212_053548/171313025/ccs	PacBio_Hippocampus_Rep1	mm10_ERCC_SIRV	chr15	75941046	75949400	+	2	2582	43568	231964	ENSMUSG00000050846.9	ENCODEMT000231964	Zfp623	ENCODEMT000231964	Known	NNC	None	0.699999988079071	None	None	None	None
m54284U_191213_120042/139133025/ccs	PacBio_Hippocampus_Rep2	mm10_ERCC_SIRV	chr9	40801273	40805199	+	9	2104	27474	71626	ENSMUSG00000015656.17	ENSMUST00000015800.15	Hspa8	Hspa8-201	Known	Known	None	0.25	None	None	None	None
m54284U_191212_053548/146213667/ccs	PacBio_Hippocampus_Rep1	mm10_ERCC_SIRV	chr3	85574127	85654163	+	13	2002	8403	21879	ENSMUSG00000028085.12	ENSMUST00000127348.7	Gatb	Gatb-204	Known	Known	None	0.10000000149011612	None	None	None	None
m54284U_191109_043049/78908189/ccs	PacBio_Cortex_Rep2	mm10_ERCC_SIRV	chr17	27655615	27708662	+	10	1719	46843	121672	ENSMUSG00000040276.15	ENSMUST00000232437.1	Pacsin1	Pacsin1-211	Known	Known	None	0.8999999761581421	None	None	None	None
m54284U_191213_120042/67765528/ccs	PacBio_Hippocampus_Rep2	mm10_ERCC_SIRV	chr1	74236531	74268207	+	10	1610	1196	2796	ENSMUSG00000006304.14	ENSMUST00000006467.13	Arpc2	Arpc2-201	Known	Known	None	0.25	None	None	None	None
m54284U_191109_043049/121440481/ccs	PacBio_Cortex_Rep2	mm10_ERCC_SIRV	chr19	11604794	11586607	-	7	1360	50291	131900	ENSMUSG00000024679.10	ENSMUST00000025582.10	Ms4a6d	Ms4a6d-201	Known	Known	None	0.30000001192092896	None	None	None	None
m54284U_191107_221739/177210001/ccs	PacBio_Cortex_Rep1	mm10_ERCC_SIRV	chr7	24399623	24422777	+	14	2237	20419	53056	ENSMUSG00000002210.11	ENSMUST00000002280.10	Smg9	Smg9-201	Known	Known	None	0.0	None	None	None	None
m54284U_191107_221739/138020980/ccs	PacBio_Cortex_Rep1	mm10_ERCC_SIRV	chr13	56296328	56288647	-	4	1600	38877	101053	ENSMUSG00000021508.11	ENSMUST00000021970.10	Cxcl14	Cxcl14-201	Known	Known	None	0.25	None	None	None	None
m54284U_191107_221739/46924109/ccs	PacBio_Cortex_Rep1	mm10_ERCC_SIRV	chr5	33019002	33027960	+	2	1572	13616	35600	ENSMUSG00000018965.11	ENSMUST00000019109.7	Ywhah	Ywhah-201	Known	Known	None	0.15000000596046448	None	None	None	None
m54284U_191212_053548/151651221/ccs	PacBio_Hippocampus_Rep1	mm10_ERCC_SIRV	chr3	85574127	85654163	+	13	2002	8403	21879	ENSMUSG00000028085.12	ENSMUST00000127348.7	Gatb	Gatb-204	Known	Known	None	0.10000000149011612	None	None	None	None
m54284U_191213_120042/33753427/ccs	PacBio_Hippocampus_Rep2	mm10_ERCC_SIRV	chr11	49846761	49883872	+	12	2118	32824	86052	ENSMUSG00000020366.18	ENSMUST00000178543.7	Mapk9	Mapk9-210	Known	Known	None	0.5	None	None	None	None
m54284U_191213_120042/60229941/ccs	PacBio_Hippocampus_Rep2	mm10_ERCC_SIRV	chr19	11604805	11586607	-	7	1371	50291	131900	ENSMUSG00000024679.10	ENSMUST00000025582.10	Ms4a6d	Ms4a6d-201	Known	Known	None	0.30000001192092896	None	None	None	None
m54284U_191107_221739/17434134/ccs	PacBio_Cortex_Rep1	mm10_ERCC_SIRV	chr6	54566484	54505912	-	8	4783	17201	45310	ENSMUSG00000019124.10	ENSMUST00000019268.10	Scrn1	Scrn1-201	Known	Known	None	0.6000000238418579	None	None	None	None
m54284U_191109_043049/82315558/ccs	PacBio_Cortex_Rep2	mm10_ERCC_SIRV	chr17	27655615	27708652	+	10	1675	46843	121672	ENSMUSG00000040276.15	ENSMUST00000232437.1	Pacsin1	Pacsin1-211	Known	Known	None	0.8500000238418579	None	None	None	None
m54284U_191212_053548/73074036/ccs	PacBio_Hippocampus_Rep1	mm10_ERCC_SIRV	chrX	81070657	81097591	+	3	3785	52501	136911	ENSMUSG00000025666.16	ENSMUST00000026760.2	Tmem47	Tmem47-201	Known	Known	None	0.25	None	None	None	None
m54284U_191107_221739/139070055/ccs	PacBio_Cortex_Rep1	mm10_ERCC_SIRV	chr13	56296385	56288647	-	4	1657	38877	101053	ENSMUSG00000021508.11	ENSMUST00000021970.10	Cxcl14	Cxcl14-201	Known	Known	None	0.25	None	None	None	None
m54284U_191212_053548/158730395/ccs	PacBio_Hippocampus_Rep1	mm10_ERCC_SIRV	chr3	85574127	85654161	+	13	2000	8403	21879	ENSMUSG00000028085.12	ENSMUST00000127348.7	Gatb	Gatb-204	Known	Known	None	0.10000000149011612	None	None	None	None
m54284U_191212_053548/69535779/ccs	PacBio_Hippocampus_Rep1	mm10_ERCC_SIRV	chr7	24399623	24422771	+	14	2231	20419	53056	ENSMUSG00000002210.11	ENSMUST00000002280.10	Smg9	Smg9-201	Known	Known	None	0.05000000074505806	None	None	None	None
m54284U_191213_120042/139134252/ccs	PacBio_Hippocampus_Rep2	mm10_ERCC_SIRV	chr9	40801273	40805199	+	9	2104	27474	71626	ENSMUSG00000015656.17	ENSMUST00000015800.15	Hspa8	Hspa8-201	Known	Known	None	0.25	None	None	None	None
m54284U_191213_120042/76876492/ccs	PacBio_Hippocampus_Rep2	mm10_ERCC_SIRV	chr1	74236531	74268207	+	11	1403	1196	2795	ENSMUSG00000006304.14	ENSMUST00000113820.8	Arpc2	Arpc2-203	Known	Known	None	0.25	None	None	None	None
m54284U_191213_120042/171902505/ccs	PacBio_Hippocampus_Rep2	mm10_ERCC_SIRV	chr19	11604794	11586608	-	7	1359	50291	131900	ENSMUSG00000024679.10	ENSMUST00000025582.10	Ms4a6d	Ms4a6d-201	Known	Known	None	0.30000001192092896	None	None	None	None
m54284U_191109_043049/2490967/ccs	PacBio_Cortex_Rep2	mm10_ERCC_SIRV	chr15	75941047	75949314	+	2	2495	43568	231964	ENSMUSG00000050846.9	ENCODEMT000231964	Zfp623	ENCODEMT000231964	Known	NNC	None	0.10000000149011612	None	None	None	None
m54284U_191107_221739/49218731/ccs	PacBio_Cortex_Rep1	mm10_ERCC_SIRV	chr5	33019002	33027959	+	2	1571	13616	35600	ENSMUSG00000018965.11	ENSMUST00000019109.7	Ywhah	Ywhah-201	Known	Known	None	0.15000000596046448	None	None	None	None
m54284U_191212_053548/162138649/ccs	PacBio_Hippocampus_Rep1	mm10_ERCC_SIRV	chr3	85574131	85654160	+	14	2199	8403	232088	ENSMUSG00000028085.12	ENCODEMT000232088	Gatb	ENCODEMT000232088	Known	NNC	None	0.10000000149011612	None	None	None	None
m54284U_191109_043049/88934269/ccs	PacBio_Cortex_Rep2	mm10_ERCC_SIRV	chr17	27655615	27708652	+	10	1650	46843	121671	ENSMUSG00000040276.15	ENSMUST00000045896.10	Pacsin1	Pacsin1-201	Known	Known	None	0.8500000238418579	None	None	None	None
m54284U_191107_221739/139397234/ccs	PacBio_Cortex_Rep1	mm10_ERCC_SIRV	chr13	56296354	56288647	-	4	1626	38877	101053	ENSMUSG00000021508.11	ENSMUST00000021970.10	Cxcl14	Cxcl14-201	Known	Known	None	0.25	None	None	None	None
m54284U_191212_053548/73336822/ccs	PacBio_Hippocampus_Rep1	mm10_ERCC_SIRV	chrX	81070657	81097594	+	3	3788	52501	136911	ENSMUSG00000025666.16	ENSMUST00000026760.2	Tmem47	Tmem47-201	Known	Known	None	0.20000000298023224	None	None	None	None
m54284U_191213_120042/27002215/ccs	PacBio_Hippocampus_Rep2	mm10_ERCC_SIRV	chr7	24399623	24422773	+	14	2233	20419	53056	ENSMUSG00000002210.11	ENSMUST00000002280.10	Smg9	Smg9-201	Known	Known	None	0.0	None	None	None	None
m54284U_191212_053548/169346793/ccs	PacBio_Hippocampus_Rep1	mm10_ERCC_SIRV	chr19	11604747	11586612	-	7	1308	50291	131900	ENSMUSG00000024679.10	ENSMUST00000025582.10	Ms4a6d	Ms4a6d-201	Known	Known	None	0.25	None	None	None	None
m54284U_191213_120042/93324737/ccs	PacBio_Hippocampus_Rep2	mm10_ERCC_SIRV	chr11	49846761	49886423	+	12	4669	32824	86054	ENSMUSG00000020366.18	ENSMUST00000020634.13	Mapk9	Mapk9-201	Known	Known	None	0.05000000074505806	None	None	None	None
m54284U_191107_221739/61408872/ccs	PacBio_Cortex_Rep1	mm10_ERCC_SIRV	chr6	54566470	54505912	-	8	4769	17201	45310	ENSMUSG00000019124.10	ENSMUST00000019268.10	Scrn1	Scrn1-201	Known	Known	None	0.6000000238418579	None	None	None	None
m54284U_191212_053548/165742499/ccs	PacBio_Hippocampus_Rep1	mm10_ERCC_SIRV	chr3	85574127	85654163	+	13	2002	8403	21879	ENSMUSG00000028085.12	ENSMUST00000127348.7	Gatb	Gatb-204	Known	Known	None	0.10000000149011612	None	None	None	None
m54284U_191213_120042/139199515/ccs	PacBio_Hippocampus_Rep2	mm10_ERCC_SIRV	chr9	40801273	40805196	+	9	2101	27474	71626	ENSMUSG00000015656.17	ENSMUST00000015800.15	Hspa8	Hspa8-201	Known	Known	None	0.25	None	None	None	None
m54284U_191107_221739/139527249/ccs	PacBio_Cortex_Rep1	mm10_ERCC_SIRV	chr13	56296338	56288647	-	4	1610	38877	101053	ENSMUSG00000021508.11	ENSMUST00000021970.10	Cxcl14	Cxcl14-201	Known	Known	None	0.25	None	None	None	None
m54284U_191107_221739/51775125/ccs	PacBio_Cortex_Rep1	mm10_ERCC_SIRV	chr5	33019002	33027965	+	2	1577	13616	35600	ENSMUSG00000018965.11	ENSMUST00000019109.7	Ywhah	Ywhah-201	Known	Known	None	0.10000000149011612	None	None	None	None
m54284U_191109_043049/93850046/ccs	PacBio_Cortex_Rep2	mm10_ERCC_SIRV	chr17	27655615	27708652	+	10	1650	46843	121671	ENSMUSG00000040276.15	ENSMUST00000045896.10	Pacsin1	Pacsin1-201	Known	Known	None	0.8500000238418579	None	None	None	None
m54284U_191213_120042/113836252/ccs	PacBio_Hippocampus_Rep2	mm10_ERCC_SIRV	chr19	11604778	11586613	-	7	1338	50291	131900	ENSMUSG00000024679.10	ENSMUST00000025582.10	Ms4a6d	Ms4a6d-201	Known	Known	None	0.30000001192092896	None	None	None	None
m54284U_191213_120042/86443115/ccs	PacBio_Hippocampus_Rep2	mm10_ERCC_SIRV	chr1	74236531	74267988	+	10	1391	1196	2796	ENSMUSG00000006304.14	ENSMUST00000006467.13	Arpc2	Arpc2-201	Known	Known	None	0.800000011920929	None	None	None	None
m54284U_191212_053548/175310986/ccs	PacBio_Hippocampus_Rep1	mm10_ERCC_SIRV	chr3	85574127	85654161	+	13	2000	8403	21879	ENSMUSG00000028085.12	ENSMUST00000127348.7	Gatb	Gatb-204	Known	Known	None	0.10000000149011612	None	None	None	None
m54284U_191213_120042/147261357/ccs	PacBio_Hippocampus_Rep2	mm10_ERCC_SIRV	chr7	24399633	24422782	+	14	2227	20419	232146	ENSMUSG00000002210.11	ENCODEMT000232146	Smg9	ENCODEMT000232146	Known	NNC	None	0.0	None	None	None	None
m54284U_191212_053548/77793653/ccs	PacBio_Hippocampus_Rep1	mm10_ERCC_SIRV	chrX	81070657	81097859	+	3	4053	52501	136911	ENSMUSG00000025666.16	ENSMUST00000026760.2	Tmem47	Tmem47-201	Known	Known	None	0.25	None	None	None	None
m54284U_191107_221739/140116395/ccs	PacBio_Cortex_Rep1	mm10_ERCC_SIRV	chr13	56296340	56288647	-	4	1612	38877	101053	ENSMUSG00000021508.11	ENSMUST00000021970.10	Cxcl14	Cxcl14-201	Known	Known	None	0.25	None	None	None	None
m54284U_191109_043049/172296487/ccs	PacBio_Cortex_Rep2	mm10_ERCC_SIRV	chr15	75941047	75949400	+	2	2581	43568	231964	ENSMUSG00000050846.9	ENCODEMT000231964	Zfp623	ENCODEMT000231964	Known	NNC	None	0.699999988079071	None	None	None	None
m54284U_191213_120042/11471258/ccs	PacBio_Hippocampus_Rep2	mm10_ERCC_SIRV	chr3	85574127	85654163	+	13	2002	8403	21879	ENSMUSG00000028085.12	ENSMUST00000127348.7	Gatb	Gatb-204	Known	Known	None	0.10000000149011612	None	None	None	None
m54284U_191107_221739/71172453/ccs	PacBio_Cortex_Rep1	mm10_ERCC_SIRV	chr6	54566418	54505912	-	8	4707	17201	45310	ENSMUSG00000019124.10	ENSMUST00000019268.10	Scrn1	Scrn1-201	Known	Known	None	0.6000000238418579	None	None	None	None
m54284U_191213_120042/111675823/ccs	PacBio_Hippocampus_Rep2	mm10_ERCC_SIRV	chr11	49846760	49886418	+	12	4647	32824	232082	ENSMUSG00000020366.18	ENCODEMT000232082	Mapk9	ENCODEMT000232082	Known	NNC	None	0.05000000074505806	None	None	None	None
m54284U_191109_043049/96863061/ccs	PacBio_Cortex_Rep2	mm10_ERCC_SIRV	chr17	27655615	27708652	+	10	1744	46843	121670	ENSMUSG00000040276.15	ENSMUST00000114873.7	Pacsin1	Pacsin1-204	Known	Known	None	0.8500000238418579	None	None	None	None
m54284U_191213_120042/139200984/ccs	PacBio_Hippocampus_Rep2	mm10_ERCC_SIRV	chr9	40801273	40805200	+	9	2105	27474	71626	ENSMUSG00000015656.17	ENSMUST00000015800.15	Hspa8	Hspa8-201	Known	Known	None	0.20000000298023224	None	None	None	None
m54284U_191109_043049/180027778/ccs	PacBio_Cortex_Rep2	mm10_ERCC_SIRV	chr19	11592254	11586619	-	3	2930	50291	232170	ENSMUSG00000024679.10	ENCODEMT000232170	Ms4a6d	ENCODEMT000232170	Known	ISM	Suffix	0.3499999940395355	None	None	None	None
m54284U_191107_221739/52759296/ccs	PacBio_Cortex_Rep1	mm10_ERCC_SIRV	chr5	33019002	33027965	+	2	1577	13616	35600	ENSMUSG00000018965.11	ENSMUST00000019109.7	Ywhah	Ywhah-201	Known	Known	None	0.10000000149011612	None	None	None	None
m54284U_191212_053548/53215620/ccs	PacBio_Hippocampus_Rep1	mm10_ERCC_SIRV	chr7	24399624	24422777	+	14	2236	20419	53056	ENSMUSG00000002210.11	ENSMUST00000002280.10	Smg9	Smg9-201	Known	Known	None	0.0	None	None	None	None
m54284U_191107_221739/140379361/ccs	PacBio_Cortex_Rep1	mm10_ERCC_SIRV	chr13	56296353	56288647	-	4	1625	38877	101053	ENSMUSG00000021508.11	ENSMUST00000021970.10	Cxcl14	Cxcl14-201	Known	Known	None	0.25	None	None	None	None
m54284U_191212_053548/91884231/ccs	PacBio_Hippocampus_Rep1	mm10_ERCC_SIRV	chrX	81070657	81097836	+	3	4030	52501	136911	ENSMUSG00000025666.16	ENSMUST00000026760.2	Tmem47	Tmem47-201	Known	Known	None	0.8999999761581421	None	None	None	None
m54284U_191213_120042/15206617/ccs	PacBio_Hippocampus_Rep2	mm10_ERCC_SIRV	chr3	85574127	85654162	+	11	1787	8403	232140	ENSMUSG00000028085.12	ENCODEMT000232140	Gatb	ENCODEMT000232140	Known	NIC	None	0.10000000149011612	None	None	None	None
m54284U_191213_120042/91817392/ccs	PacBio_Hippocampus_Rep2	mm10_ERCC_SIRV	chr1	74236531	74268209	+	11	1405	1196	2795	ENSMUSG00000006304.14	ENSMUST00000113820.8	Arpc2	Arpc2-203	Known	Known	None	0.20000000298023224	None	None	None	None
m54284U_191107_221739/140380886/ccs	PacBio_Cortex_Rep1	mm10_ERCC_SIRV	chr13	56296392	56288647	-	4	1664	38877	101053	ENSMUSG00000021508.11	ENSMUST00000021970.10	Cxcl14	Cxcl14-201	Known	Known	None	0.25	None	None	None	None
m54284U_191109_043049/103284913/ccs	PacBio_Cortex_Rep2	mm10_ERCC_SIRV	chr17	27655615	27708652	+	10	1744	46843	121670	ENSMUSG00000040276.15	ENSMUST00000114873.7	Pacsin1	Pacsin1-204	Known	Known	None	0.8500000238418579	None	None	None	None
m54284U_191213_120042/15468520/ccs	PacBio_Hippocampus_Rep2	mm10_ERCC_SIRV	chr3	85574127	85654159	+	13	1998	8403	21879	ENSMUSG00000028085.12	ENSMUST00000127348.7	Gatb	Gatb-204	Known	Known	None	0.10000000149011612	None	None	None	None
m54284U_191107_221739/55248746/ccs	PacBio_Cortex_Rep1	mm10_ERCC_SIRV	chr5	33019002	33027963	+	2	1575	13616	35600	ENSMUSG00000018965.11	ENSMUST00000019109.7	Ywhah	Ywhah-201	Known	Known	None	0.10000000149011612	None	None	None	None
m54284U_191212_053548/92995663/ccs	PacBio_Hippocampus_Rep1	mm10_ERCC_SIRV	chrX	81070657	81097864	+	3	4058	52501	136911	ENSMUSG00000025666.16	ENSMUST00000026760.2	Tmem47	Tmem47-201	Known	Known	None	0.30000001192092896	None	None	None	None
m54284U_191107_221739/81200982/ccs	PacBio_Cortex_Rep1	mm10_ERCC_SIRV	chr6	54566504	54505912	-	8	4803	17201	45310	ENSMUSG00000019124.10	ENSMUST00000019268.10	Scrn1	Scrn1-201	Known	Known	None	0.6000000238418579	None	None	None	None
m54284U_191212_053548/164102656/ccs	PacBio_Hippocampus_Rep1	mm10_ERCC_SIRV	chr19	11746027	11744346	-	1	1682	63727	232171	ENCODEMG000063727	ENCODEMT000232171	ENCODEMG000063727	ENCODEMT000232171	Intergenic	Intergenic	None	0.800000011920929	None	None	None	None
m54284U_191213_120042/139264187/ccs	PacBio_Hippocampus_Rep2	mm10_ERCC_SIRV	chr9	40801273	40805199	+	9	2104	27474	71626	ENSMUSG00000015656.17	ENSMUST00000015800.15	Hspa8	Hspa8-201	Known	Known	None	0.25	None	None	None	None
m54284U_191213_120042/112985729/ccs	PacBio_Hippocampus_Rep2	mm10_ERCC_SIRV	chr11	49846761	49886185	+	12	4431	32824	86054	ENSMUSG00000020366.18	ENSMUST00000020634.13	Mapk9	Mapk9-201	Known	Known	None	0.30000001192092896	None	None	None	None
m54284U_191107_221739/141492530/ccs	PacBio_Cortex_Rep1	mm10_ERCC_SIRV	chr13	56296556	56288647	-	4	1828	38877	101053	ENSMUSG00000021508.11	ENSMUST00000021970.10	Cxcl14	Cxcl14-201	Known	Known	None	0.25	None	None	None	None
m54284U_191212_053548/9765293/ccs	PacBio_Hippocampus_Rep1	mm10_ERCC_SIRV	chr15	75941047	75949400	+	2	2581	43568	231964	ENSMUSG00000050846.9	ENCODEMT000231964	Zfp623	ENCODEMT000231964	Known	NNC	None	0.699999988079071	None	None	None	None
m54284U_191213_120042/21299525/ccs	PacBio_Hippocampus_Rep2	mm10_ERCC_SIRV	chr3	85574127	85654151	+	13	1990	8403	21879	ENSMUSG00000028085.12	ENSMUST00000127348.7	Gatb	Gatb-204	Known	Known	None	0.15000000596046448	None	None	None	None
m54284U_191109_043049/105449202/ccs	PacBio_Cortex_Rep2	mm10_ERCC_SIRV	chr17	27655615	27708652	+	10	1709	46843	121672	ENSMUSG00000040276.15	ENSMUST00000232437.1	Pacsin1	Pacsin1-211	Known	Known	None	0.8500000238418579	None	None	None	None
m54284U_191107_221739/94111839/ccs	PacBio_Cortex_Rep1	mm10_ERCC_SIRV	chr1	74236532	74268208	+	11	1403	1196	2795	ENSMUSG00000006304.14	ENSMUST00000113820.8	Arpc2	Arpc2-203	Known	Known	None	0.25	None	None	None	None
m54284U_191107_221739/59442036/ccs	PacBio_Cortex_Rep1	mm10_ERCC_SIRV	chr7	24399625	24408264	+	3	3161	20419	53057	ENSMUSG00000002210.11	ENSMUST00000139481.1	Smg9	Smg9-204	Known	Known	None	0.8999999761581421	None	None	None	None
m54284U_191213_120042/26149271/ccs	PacBio_Hippocampus_Rep2	mm10_ERCC_SIRV	chr3	85574127	85654157	+	13	1996	8403	21879	ENSMUSG00000028085.12	ENSMUST00000127348.7	Gatb	Gatb-204	Known	Known	None	0.15000000596046448	None	None	None	None
m54284U_191107_221739/55771331/ccs	PacBio_Cortex_Rep1	mm10_ERCC_SIRV	chr5	33019002	33027962	+	2	1574	13616	35600	ENSMUSG00000018965.11	ENSMUST00000019109.7	Ywhah	Ywhah-201	Known	Known	None	0.10000000149011612	None	None	None	None
m54284U_191212_053548/98632412/ccs	PacBio_Hippocampus_Rep1	mm10_ERCC_SIRV	chrX	81070657	81097593	+	3	3781	52501	136911	ENSMUSG00000025666.16	ENSMUST00000026760.2	Tmem47	Tmem47-201	Known	Known	None	0.20000000298023224	None	None	None	None
m54284U_191107_221739/143985149/ccs	PacBio_Cortex_Rep1	mm10_ERCC_SIRV	chr13	56296356	56288647	-	4	1628	38877	101053	ENSMUSG00000021508.11	ENSMUST00000021970.10	Cxcl14	Cxcl14-201	Known	Known	None	0.25	None	None	None	None
m54284U_191213_120042/110167167/ccs	PacBio_Hippocampus_Rep2	mm10_ERCC_SIRV	chr19	11753093	11751670	-	1	1424	63728	232172	ENCODEMG000063728	ENCODEMT000232172	ENCODEMG000063728	ENCODEMT000232172	Antisense	Antisense	None	0.800000011920929	None	None	None	None
m54284U_191107_221739/83298428/ccs	PacBio_Cortex_Rep1	mm10_ERCC_SIRV	chr6	54566371	54505912	-	8	4670	17201	45310	ENSMUSG00000019124.10	ENSMUST00000019268.10	Scrn1	Scrn1-201	Known	Known	None	0.6000000238418579	None	None	None	None
m54284U_191213_120042/139265200/ccs	PacBio_Hippocampus_Rep2	mm10_ERCC_SIRV	chr9	40801273	40805194	+	9	2099	27474	71626	ENSMUSG00000015656.17	ENSMUST00000015800.15	Hspa8	Hspa8-201	Known	Known	None	0.25	None	None	None	None
m54284U_191109_043049/131598414/ccs	PacBio_Cortex_Rep2	mm10_ERCC_SIRV	chr17	27655615	27708645	+	10	1702	46843	121672	ENSMUSG00000040276.15	ENSMUST00000232437.1	Pacsin1	Pacsin1-211	Known	Known	None	0.699999988079071	None	None	None	None
m54284U_191213_120042/38732254/ccs	PacBio_Hippocampus_Rep2	mm10_ERCC_SIRV	chr3	85574127	85654163	+	13	2002	8403	21879	ENSMUSG00000028085.12	ENSMUST00000127348.7	Gatb	Gatb-204	Known	Known	None	0.10000000149011612	None	None	None	None
m54284U_191109_043049/70911095/ccs	PacBio_Cortex_Rep2	mm10_ERCC_SIRV	chr7	24399635	24422783	+	14	2226	20419	232146	ENSMUSG00000002210.11	ENCODEMT000232146	Smg9	ENCODEMT000232146	Known	NNC	None	0.0	None	None	None	None
m54284U_191213_120042/138937120/ccs	PacBio_Hippocampus_Rep2	mm10_ERCC_SIRV	chr11	49846761	49883888	+	12	2139	32824	86053	ENSMUSG00000020366.18	ENSMUST00000164643.7	Mapk9	Mapk9-209	Known	Known	None	0.25	None	None	None	None
m54284U_191107_221739/144507652/ccs	PacBio_Cortex_Rep1	mm10_ERCC_SIRV	chr13	56296386	56288647	-	4	1658	38877	101053	ENSMUSG00000021508.11	ENSMUST00000021970.10	Cxcl14	Cxcl14-201	Known	Known	None	0.25	None	None	None	None
m54284U_191107_221739/142409929/ccs	PacBio_Cortex_Rep1	mm10_ERCC_SIRV	chr1	74236532	74267986	+	11	1181	1196	2795	ENSMUSG00000006304.14	ENSMUST00000113820.8	Arpc2	Arpc2-203	Known	Known	None	0.800000011920929	None	None	None	None
m54284U_191212_053548/101648890/ccs	PacBio_Hippocampus_Rep1	mm10_ERCC_SIRV	chrX	81070657	81097588	+	3	3782	52501	136911	ENSMUSG00000025666.16	ENSMUST00000026760.2	Tmem47	Tmem47-201	Known	Known	None	0.25	None	None	None	None
m54284U_191107_221739/57345412/ccs	PacBio_Cortex_Rep1	mm10_ERCC_SIRV	chr5	33019002	33027964	+	2	1576	13616	35600	ENSMUSG00000018965.11	ENSMUST00000019109.7	Ywhah	Ywhah-201	Known	Known	None	0.10000000149011612	None	None	None	None
m54284U_191213_120042/48040654/ccs	PacBio_Hippocampus_Rep2	mm10_ERCC_SIRV	chr3	85574127	85654163	+	13	2002	8403	21879	ENSMUSG00000028085.12	ENSMUST00000127348.7	Gatb	Gatb-204	Known	Known	None	0.10000000149011612	None	None	None	None
m54284U_191107_221739/27395178/ccs	PacBio_Cortex_Rep1	mm10_ERCC_SIRV	chr15	75941133	75949379	+	2	2284	43568	111860	ENSMUSG00000050846.9	ENSMUST00000037260.7	Zfp623	Zfp623-201	Known	Known	None	0.699999988079071	None	None	None	None
m54284U_191109_043049/132843808/ccs	PacBio_Cortex_Rep2	mm10_ERCC_SIRV	chr17	27655615	27708660	+	10	1717	46843	121672	ENSMUSG00000040276.15	ENSMUST00000232437.1	Pacsin1	Pacsin1-211	Known	Known	None	0.8999999761581421	None	None	None	None
m54284U_191212_053548/28705662/ccs	PacBio_Hippocampus_Rep1	mm10_ERCC_SIRV	chr7	24399625	24422775	+	14	2233	20419	53056	ENSMUSG00000002210.11	ENSMUST00000002280.10	Smg9	Smg9-201	Known	Known	None	0.0	None	None	None	None
m54284U_191107_221739/86769936/ccs	PacBio_Cortex_Rep1	mm10_ERCC_SIRV	chr6	54566398	54505912	-	8	4691	17201	45310	ENSMUSG00000019124.10	ENSMUST00000019268.10	Scrn1	Scrn1-201	Known	Known	None	0.6000000238418579	None	None	None	None
m54284U_191213_120042/139266406/ccs	PacBio_Hippocampus_Rep2	mm10_ERCC_SIRV	chr9	40801273	40805199	+	9	2104	27474	71626	ENSMUSG00000015656.17	ENSMUST00000015800.15	Hspa8	Hspa8-201	Known	Known	None	0.25	None	None	None	None
m54284U_191212_053548/82250541/ccs	PacBio_Hippocampus_Rep1	mm10_ERCC_SIRV	chr7	24399625	24422767	+	11	1743	20419	232173	ENSMUSG00000002210.11	ENCODEMT000232173	Smg9	ENCODEMT000232173	Known	NIC	None	0.15000000596046448	None	None	None	None
m54284U_191212_053548/52234620/ccs	PacBio_Hippocampus_Rep1	mm10_ERCC_SIRV	chr19	11770358	11774802	+	4	1037	50302	131924	ENSMUSG00000024683.6	ENSMUST00000167199.2	Mrpl16	Mrpl16-201	Known	Known	None	0.20000000298023224	None	None	None	None
m54284U_191107_221739/144836867/ccs	PacBio_Cortex_Rep1	mm10_ERCC_SIRV	chr13	56296338	56288647	-	4	1610	38877	101053	ENSMUSG00000021508.11	ENSMUST00000021970.10	Cxcl14	Cxcl14-201	Known	Known	None	0.25	None	None	None	None
m54284U_191213_120042/49351182/ccs	PacBio_Hippocampus_Rep2	mm10_ERCC_SIRV	chr3	85574127	85654163	+	13	2002	8403	21879	ENSMUSG00000028085.12	ENSMUST00000127348.7	Gatb	Gatb-204	Known	Known	None	0.10000000149011612	None	None	None	None
m54284U_191212_053548/103156490/ccs	PacBio_Hippocampus_Rep1	mm10_ERCC_SIRV	chrX	81070657	81095843	+	3	2037	52501	136911	ENSMUSG00000025666.16	ENSMUST00000026760.2	Tmem47	Tmem47-201	Known	Known	None	0.25	None	None	None	None
m54284U_191107_221739/57475748/ccs	PacBio_Cortex_Rep1	mm10_ERCC_SIRV	chr5	33019002	33027960	+	2	1572	13616	35600	ENSMUSG00000018965.11	ENSMUST00000019109.7	Ywhah	Ywhah-201	Known	Known	None	0.15000000596046448	None	None	None	None
m54284U_191213_120042/166725189/ccs	PacBio_Hippocampus_Rep2	mm10_ERCC_SIRV	chr11	49846761	49886086	+	12	4332	32824	86054	ENSMUSG00000020366.18	ENSMUST00000020634.13	Mapk9	Mapk9-201	Known	Known	None	0.550000011920929	None	None	None	None
m54284U_191107_221739/96536110/ccs	PacBio_Cortex_Rep1	mm10_ERCC_SIRV	chr6	54508788	54505919	-	1	2877	17201	230718	ENSMUSG00000019124.10	ENCODEMT000230718	Scrn1	ENCODEMT000230718	Known	Genomic	None	0.6000000238418579	None	None	None	None
m54284U_191109_043049/133038715/ccs	PacBio_Cortex_Rep2	mm10_ERCC_SIRV	chr17	27655615	27708662	+	10	1719	46843	121672	ENSMUSG00000040276.15	ENSMUST00000232437.1	Pacsin1	Pacsin1-211	Known	Known	None	0.8999999761581421	None	None	None	None
m54284U_191109_043049/101582904/ccs	PacBio_Cortex_Rep2	mm10_ERCC_SIRV	chr1	74236532	74268206	+	10	1608	1196	2796	ENSMUSG00000006304.14	ENSMUST00000006467.13	Arpc2	Arpc2-201	Known	Known	None	0.25	None	None	None	None
m54284U_191213_120042/50660779/ccs	PacBio_Hippocampus_Rep2	mm10_ERCC_SIRV	chr3	85574127	85654448	+	13	2287	8403	21879	ENSMUSG00000028085.12	ENSMUST00000127348.7	Gatb	Gatb-204	Known	Known	None	0.5	None	None	None	None
m54284U_191212_053548/166595011/ccs	PacBio_Hippocampus_Rep1	mm10_ERCC_SIRV	chr19	11770358	11774809	+	4	1044	50302	131924	ENSMUSG00000024683.6	ENSMUST00000167199.2	Mrpl16	Mrpl16-201	Known	Known	None	0.10000000149011612	None	None	None	None
m54284U_191107_221739/144902426/ccs	PacBio_Cortex_Rep1	mm10_ERCC_SIRV	chr13	56296385	56288647	-	4	1657	38877	101053	ENSMUSG00000021508.11	ENSMUST00000021970.10	Cxcl14	Cxcl14-201	Known	Known	None	0.25	None	None	None	None
m54284U_191107_221739/56296664/ccs	PacBio_Cortex_Rep1	mm10_ERCC_SIRV	chr15	75941133	75949379	+	2	2284	43568	111860	ENSMUSG00000050846.9	ENSMUST00000037260.7	Zfp623	Zfp623-201	Known	Known	None	0.699999988079071	None	None	None	None
m54284U_191213_120042/119997498/ccs	PacBio_Hippocampus_Rep2	mm10_ERCC_SIRV	chr7	24399625	24422771	+	14	2229	20419	53056	ENSMUSG00000002210.11	ENSMUST00000002280.10	Smg9	Smg9-201	Known	Known	None	0.05000000074505806	None	None	None	None
m54284U_191107_221739/128450735/ccs	PacBio_Cortex_Rep1	mm10_ERCC_SIRV	chr6	54566435	54505912	-	8	4734	17201	45310	ENSMUSG00000019124.10	ENSMUST00000019268.10	Scrn1	Scrn1-201	Known	Known	None	0.6000000238418579	None	None	None	None
m54284U_191109_043049/133301551/ccs	PacBio_Cortex_Rep2	mm10_ERCC_SIRV	chr17	27655615	27708655	+	10	1747	46843	121670	ENSMUSG00000040276.15	ENSMUST00000114873.7	Pacsin1	Pacsin1-204	Known	Known	None	0.8500000238418579	None	None	None	None
m54284U_191212_053548/105120670/ccs	PacBio_Hippocampus_Rep1	mm10_ERCC_SIRV	chrX	81070657	81097592	+	3	3786	52501	136911	ENSMUSG00000025666.16	ENSMUST00000026760.2	Tmem47	Tmem47-201	Known	Known	None	0.25	None	None	None	None
m54284U_191213_120042/139330714/ccs	PacBio_Hippocampus_Rep2	mm10_ERCC_SIRV	chr9	40801273	40805200	+	9	2105	27474	71626	ENSMUSG00000015656.17	ENSMUST00000015800.15	Hspa8	Hspa8-201	Known	Known	None	0.20000000298023224	None	None	None	None
m54284U_191213_120042/83231599/ccs	PacBio_Hippocampus_Rep2	mm10_ERCC_SIRV	chr3	85574127	85654163	+	13	2002	8403	21879	ENSMUSG00000028085.12	ENSMUST00000127348.7	Gatb	Gatb-204	Known	Known	None	0.10000000149011612	None	None	None	None
m54284U_191107_221739/59572538/ccs	PacBio_Cortex_Rep1	mm10_ERCC_SIRV	chr5	33019002	33027963	+	2	1575	13616	35600	ENSMUSG00000018965.11	ENSMUST00000019109.7	Ywhah	Ywhah-201	Known	Known	None	0.10000000149011612	None	None	None	None
m54284U_191213_120042/167575774/ccs	PacBio_Hippocampus_Rep2	mm10_ERCC_SIRV	chr11	49846761	49886094	+	12	4340	32824	86054	ENSMUSG00000020366.18	ENSMUST00000020634.13	Mapk9	Mapk9-201	Known	Known	None	0.44999998807907104	None	None	None	None
m54284U_191109_043049/50791839/ccs	PacBio_Cortex_Rep2	mm10_ERCC_SIRV	chr19	11770359	11774941	+	4	1175	50302	131924	ENSMUSG00000024683.6	ENSMUST00000167199.2	Mrpl16	Mrpl16-201	Known	Known	None	0.800000011920929	None	None	None	None
m54284U_191107_221739/145948856/ccs	PacBio_Cortex_Rep1	mm10_ERCC_SIRV	chr13	56296430	56288647	-	4	1702	38877	101053	ENSMUSG00000021508.11	ENSMUST00000021970.10	Cxcl14	Cxcl14-201	Known	Known	None	0.25	None	None	None	None
m54284U_191107_221739/158337639/ccs	PacBio_Cortex_Rep1	mm10_ERCC_SIRV	chr6	54566358	54505912	-	8	4657	17201	45310	ENSMUSG00000019124.10	ENSMUST00000019268.10	Scrn1	Scrn1-201	Known	Known	None	0.6000000238418579	None	None	None	None
m54284U_191109_043049/137102608/ccs	PacBio_Cortex_Rep2	mm10_ERCC_SIRV	chr17	27655615	27708652	+	10	1650	46843	121671	ENSMUSG00000040276.15	ENSMUST00000045896.10	Pacsin1	Pacsin1-201	Known	Known	None	0.8500000238418579	None	None	None	None
m54284U_191107_221739/162989835/ccs	PacBio_Cortex_Rep1	mm10_ERCC_SIRV	chr6	54566349	54505912	-	5	3973	17201	232174	ENSMUSG00000019124.10	ENCODEMT000232174	Scrn1	ENCODEMT000232174	Known	NNC	None	0.6000000238418579	None	None	None	None
m54284U_191213_120042/88541745/ccs	PacBio_Hippocampus_Rep2	mm10_ERCC_SIRV	chr3	85574127	85654158	+	13	1997	8403	21879	ENSMUSG00000028085.12	ENSMUST00000127348.7	Gatb	Gatb-204	Known	Known	None	0.15000000596046448	None	None	None	None
m54284U_191109_043049/108988176/ccs	PacBio_Cortex_Rep2	mm10_ERCC_SIRV	chr19	11770359	11774942	+	4	1176	50302	131924	ENSMUSG00000024683.6	ENSMUST00000167199.2	Mrpl16	Mrpl16-201	Known	Known	None	0.800000011920929	None	None	None	None
m54284U_191212_053548/106170737/ccs	PacBio_Hippocampus_Rep1	mm10_ERCC_SIRV	chrX	81070657	81097591	+	3	3785	52501	136911	ENSMUSG00000025666.16	ENSMUST00000026760.2	Tmem47	Tmem47-201	Known	Known	None	0.25	None	None	None	None
m54284U_191109_043049/126419308/ccs	PacBio_Cortex_Rep2	mm10_ERCC_SIRV	chr1	74236532	74268188	+	10	1590	1196	2796	ENSMUSG00000006304.14	ENSMUST00000006467.13	Arpc2	Arpc2-201	Known	Known	None	0.4000000059604645	None	None	None	None
m54284U_191107_221739/152109967/ccs	PacBio_Cortex_Rep1	mm10_ERCC_SIRV	chr7	24399620	24422788	+	11	1758	20419	232173	ENSMUSG00000002210.11	ENCODEMT000232173	Smg9	ENCODEMT000232173	Known	NIC	None	0.0	None	None	None	None
m54284U_191107_221739/61342296/ccs	PacBio_Cortex_Rep1	mm10_ERCC_SIRV	chr5	33019002	33027962	+	2	1574	13616	35600	ENSMUSG00000018965.11	ENSMUST00000019109.7	Ywhah	Ywhah-201	Known	Known	None	0.10000000149011612	None	None	None	None
m54284U_191109_043049/73795612/ccs	PacBio_Cortex_Rep2	mm10_ERCC_SIRV	chr15	75941135	75949375	+	2	2278	43568	111860	ENSMUSG00000050846.9	ENSMUST00000037260.7	Zfp623	Zfp623-201	Known	Known	None	0.699999988079071	None	None	None	None
m54284U_191107_221739/147785973/ccs	PacBio_Cortex_Rep1	mm10_ERCC_SIRV	chr13	56296387	56288647	-	4	1659	38877	101053	ENSMUSG00000021508.11	ENSMUST00000021970.10	Cxcl14	Cxcl14-201	Known	Known	None	0.25	None	None	None	None
m54284U_191213_120042/139332321/ccs	PacBio_Hippocampus_Rep2	mm10_ERCC_SIRV	chr9	40801273	40805194	+	9	2099	27474	71626	ENSMUSG00000015656.17	ENSMUST00000015800.15	Hspa8	Hspa8-201	Known	Known	None	0.25	None	None	None	None
m54284U_191212_053548/4915207/ccs	PacBio_Hippocampus_Rep1	mm10_ERCC_SIRV	chr11	49846762	49886185	+	12	4435	32824	86051	ENSMUSG00000020366.18	ENSMUST00000109179.8	Mapk9	Mapk9-205	Known	Known	None	0.30000001192092896	None	None	None	None
m54284U_191213_120042/89129566/ccs	PacBio_Hippocampus_Rep2	mm10_ERCC_SIRV	chr3	85574131	85654158	+	14	2197	8403	232088	ENSMUSG00000028085.12	ENCODEMT000232088	Gatb	ENCODEMT000232088	Known	NNC	None	0.10000000149011612	None	None	None	None
m54284U_191109_043049/160432800/ccs	PacBio_Cortex_Rep2	mm10_ERCC_SIRV	chr17	27655615	27708652	+	10	1650	46843	121671	ENSMUSG00000040276.15	ENSMUST00000045896.10	Pacsin1	Pacsin1-201	Known	Known	None	0.8500000238418579	None	None	None	None
m54284U_191109_043049/1312300/ccs	PacBio_Cortex_Rep2	mm10_ERCC_SIRV	chr6	54509287	54505919	-	1	3376	17201	230718	ENSMUSG00000019124.10	ENCODEMT000230718	Scrn1	ENCODEMT000230718	Known	Genomic	None	0.6000000238418579	None	None	None	None
m54284U_191109_043049/102564391/ccs	PacBio_Cortex_Rep2	mm10_ERCC_SIRV	chr19	11770360	11774804	+	3	3044	50302	131925	ENSMUSG00000024683.6	ENSMUST00000237728.1	Mrpl16	Mrpl16-202	Known	Known	None	0.15000000596046448	None	None	None	None
m54284U_191109_043049/13175572/ccs	PacBio_Cortex_Rep2	mm10_ERCC_SIRV	chr6	54508629	54505919	-	1	2712	17201	230718	ENSMUSG00000019124.10	ENCODEMT000230718	Scrn1	ENCODEMT000230718	Known	Genomic	None	0.6000000238418579	None	None	None	None
m54284U_191212_053548/107743850/ccs	PacBio_Hippocampus_Rep1	mm10_ERCC_SIRV	chrX	81070657	81097867	+	3	4061	52501	136911	ENSMUSG00000025666.16	ENSMUST00000026760.2	Tmem47	Tmem47-201	Known	Known	None	0.25	None	None	None	None
m54284U_191109_043049/52692336/ccs	PacBio_Cortex_Rep2	mm10_ERCC_SIRV	chr7	24399626	24422771	+	14	2228	20419	53056	ENSMUSG00000002210.11	ENSMUST00000002280.10	Smg9	Smg9-201	Known	Known	None	0.05000000074505806	None	None	None	None
m54284U_191213_120042/104990374/ccs	PacBio_Hippocampus_Rep2	mm10_ERCC_SIRV	chr3	85574131	85653869	+	12	1803	8403	232087	ENSMUSG00000028085.12	ENCODEMT000232087	Gatb	ENCODEMT000232087	Known	NIC	None	0.10000000149011612	None	None	None	None
m54284U_191107_221739/148113751/ccs	PacBio_Cortex_Rep1	mm10_ERCC_SIRV	chr13	56296335	56288647	-	4	1607	38877	101053	ENSMUSG00000021508.11	ENSMUST00000021970.10	Cxcl14	Cxcl14-201	Known	Known	None	0.25	None	None	None	None
m54284U_191107_221739/62849215/ccs	PacBio_Cortex_Rep1	mm10_ERCC_SIRV	chr5	33019002	33027965	+	2	1577	13616	35600	ENSMUSG00000018965.11	ENSMUST00000019109.7	Ywhah	Ywhah-201	Known	Known	None	0.10000000149011612	None	None	None	None
m54284U_191213_120042/89982792/ccs	PacBio_Hippocampus_Rep2	mm10_ERCC_SIRV	chr19	11770360	11776478	+	4	2711	50302	131924	ENSMUSG00000024683.6	ENSMUST00000167199.2	Mrpl16	Mrpl16-201	Known	Known	None	0.05000000074505806	None	None	None	None
m54284U_191109_043049/166922739/ccs	PacBio_Cortex_Rep2	mm10_ERCC_SIRV	chr17	27655615	27708644	+	10	1736	46843	121670	ENSMUSG00000040276.15	ENSMUST00000114873.7	Pacsin1	Pacsin1-204	Known	Known	None	0.6499999761581421	None	None	None	None
m54284U_191213_120042/106301062/ccs	PacBio_Hippocampus_Rep2	mm10_ERCC_SIRV	chr3	85574127	85654163	+	13	2002	8403	21879	ENSMUSG00000028085.12	ENSMUST00000127348.7	Gatb	Gatb-204	Known	Known	None	0.10000000149011612	None	None	None	None
m54284U_191109_043049/104729197/ccs	PacBio_Cortex_Rep2	mm10_ERCC_SIRV	chr7	24399626	24422775	+	14	2232	20419	53056	ENSMUSG00000002210.11	ENSMUST00000002280.10	Smg9	Smg9-201	Known	Known	None	0.0	None	None	None	None
m54284U_191212_053548/4393503/ccs	PacBio_Hippocampus_Rep1	mm10_ERCC_SIRV	chr1	74236532	74267981	+	11	1176	1196	2795	ENSMUSG00000006304.14	ENSMUST00000113820.8	Arpc2	Arpc2-203	Known	Known	None	0.8500000238418579	None	None	None	None
m54284U_191213_120042/139395433/ccs	PacBio_Hippocampus_Rep2	mm10_ERCC_SIRV	chr9	40801273	40805201	+	9	2106	27474	71626	ENSMUSG00000015656.17	ENSMUST00000015800.15	Hspa8	Hspa8-201	Known	Known	None	0.20000000298023224	None	None	None	None
m54284U_191212_053548/62588220/ccs	PacBio_Hippocampus_Rep1	mm10_ERCC_SIRV	chr11	49846762	49886186	+	12	4436	32824	86053	ENSMUSG00000020366.18	ENSMUST00000164643.7	Mapk9	Mapk9-209	Known	Known	None	0.30000001192092896	None	None	None	None
m54284U_191109_043049/87033961/ccs	PacBio_Cortex_Rep2	mm10_ERCC_SIRV	chr15	75941137	75949288	+	2	2189	43568	111860	ENSMUSG00000050846.9	ENSMUST00000037260.7	Zfp623	Zfp623-201	Known	Known	None	0.15000000596046448	None	None	None	None
m54284U_191212_053548/73271004/ccs	PacBio_Hippocampus_Rep1	mm10_ERCC_SIRV	chr19	11770362	11776478	+	4	2709	50302	131924	ENSMUSG00000024683.6	ENSMUST00000167199.2	Mrpl16	Mrpl16-201	Known	Known	None	0.05000000074505806	None	None	None	None
m54284U_191212_053548/109314103/ccs	PacBio_Hippocampus_Rep1	mm10_ERCC_SIRV	chrX	81070657	81097591	+	3	3785	52501	136911	ENSMUSG00000025666.16	ENSMUST00000026760.2	Tmem47	Tmem47-201	Known	Known	None	0.25	None	None	None	None
m54284U_191107_221739/149029765/ccs	PacBio_Cortex_Rep1	mm10_ERCC_SIRV	chr13	56296357	56288647	-	4	1629	38877	101053	ENSMUSG00000021508.11	ENSMUST00000021970.10	Cxcl14	Cxcl14-201	Known	Known	None	0.25	None	None	None	None
m54284U_191109_043049/24118953/ccs	PacBio_Cortex_Rep2	mm10_ERCC_SIRV	chr6	54566382	54505912	-	8	4681	17201	45310	ENSMUSG00000019124.10	ENSMUST00000019268.10	Scrn1	Scrn1-201	Known	Known	None	0.6000000238418579	None	None	None	None
m54284U_191109_043049/167643170/ccs	PacBio_Cortex_Rep2	mm10_ERCC_SIRV	chr17	27655615	27708657	+	10	1749	46843	121670	ENSMUSG00000040276.15	ENSMUST00000114873.7	Pacsin1	Pacsin1-204	Known	Known	None	0.8999999761581421	None	None	None	None
m54284U_191107_221739/63178176/ccs	PacBio_Cortex_Rep1	mm10_ERCC_SIRV	chr5	33019002	33027625	+	2	1237	13616	35600	ENSMUSG00000018965.11	ENSMUST00000019109.7	Ywhah	Ywhah-201	Known	Known	None	0.44999998807907104	None	None	None	None
m54284U_191213_120042/107940369/ccs	PacBio_Hippocampus_Rep2	mm10_ERCC_SIRV	chr3	85574127	85654163	+	13	2002	8403	21879	ENSMUSG00000028085.12	ENSMUST00000127348.7	Gatb	Gatb-204	Known	Known	None	0.10000000149011612	None	None	None	None
m54284U_191107_221739/92407338/ccs	PacBio_Cortex_Rep1	mm10_ERCC_SIRV	chr19	11770364	11774795	+	4	1024	50302	131924	ENSMUSG00000024683.6	ENSMUST00000167199.2	Mrpl16	Mrpl16-201	Known	Known	None	0.20000000298023224	None	None	None	None
m54284U_191109_043049/166265989/ccs	PacBio_Cortex_Rep2	mm10_ERCC_SIRV	chr7	24399626	24422773	+	14	2230	20419	53056	ENSMUSG00000002210.11	ENSMUST00000002280.10	Smg9	Smg9-201	Known	Known	None	0.0	None	None	None	None
m54284U_191213_120042/109054501/ccs	PacBio_Hippocampus_Rep2	mm10_ERCC_SIRV	chr3	85574127	85654448	+	13	2287	8403	21879	ENSMUSG00000028085.12	ENSMUST00000127348.7	Gatb	Gatb-204	Known	Known	None	0.5	None	None	None	None
m54284U_191107_221739/149817183/ccs	PacBio_Cortex_Rep1	mm10_ERCC_SIRV	chr13	56296286	56288647	-	4	1558	38877	101053	ENSMUSG00000021508.11	ENSMUST00000021970.10	Cxcl14	Cxcl14-201	Known	Known	None	0.25	None	None	None	None
m54284U_191109_043049/169149866/ccs	PacBio_Cortex_Rep2	mm10_ERCC_SIRV	chr17	27655615	27708657	+	10	1714	46843	121672	ENSMUSG00000040276.15	ENSMUST00000232437.1	Pacsin1	Pacsin1-211	Known	Known	None	0.8999999761581421	None	None	None	None
m54284U_191212_053548/111216156/ccs	PacBio_Hippocampus_Rep1	mm10_ERCC_SIRV	chrX	81070657	81097867	+	3	4061	52501	136911	ENSMUSG00000025666.16	ENSMUST00000026760.2	Tmem47	Tmem47-201	Known	Known	None	0.25	None	None	None	None
m54284U_191107_221739/63768286/ccs	PacBio_Cortex_Rep1	mm10_ERCC_SIRV	chr5	33019002	33027960	+	2	1572	13616	35600	ENSMUSG00000018965.11	ENSMUST00000019109.7	Ywhah	Ywhah-201	Known	Known	None	0.15000000596046448	None	None	None	None
m54284U_191107_221739/22086169/ccs	PacBio_Cortex_Rep1	mm10_ERCC_SIRV	chr19	11770371	11774791	+	4	1013	50302	131924	ENSMUSG00000024683.6	ENSMUST00000167199.2	Mrpl16	Mrpl16-201	Known	Known	None	0.30000001192092896	None	None	None	None
m54284U_191212_053548/77137086/ccs	PacBio_Hippocampus_Rep1	mm10_ERCC_SIRV	chr11	49846762	49886183	+	12	4428	32824	86054	ENSMUSG00000020366.18	ENSMUST00000020634.13	Mapk9	Mapk9-201	Known	Known	None	0.30000001192092896	None	None	None	None
m54284U_191213_120042/139396226/ccs	PacBio_Hippocampus_Rep2	mm10_ERCC_SIRV	chr9	40801273	40805198	+	9	2103	27474	71626	ENSMUSG00000015656.17	ENSMUST00000015800.15	Hspa8	Hspa8-201	Known	Known	None	0.25	None	None	None	None
m54284U_191213_120042/110627026/ccs	PacBio_Hippocampus_Rep2	mm10_ERCC_SIRV	chr3	85574127	85654163	+	13	2002	8403	21879	ENSMUSG00000028085.12	ENSMUST00000127348.7	Gatb	Gatb-204	Known	Known	None	0.10000000149011612	None	None	None	None
m54284U_191213_120042/68684611/ccs	PacBio_Hippocampus_Rep2	mm10_ERCC_SIRV	chr1	74236532	74268207	+	10	1609	1196	2796	ENSMUSG00000006304.14	ENSMUST00000006467.13	Arpc2	Arpc2-201	Known	Known	None	0.25	None	None	None	None
m54284U_191109_043049/25100692/ccs	PacBio_Cortex_Rep2	mm10_ERCC_SIRV	chr6	54534475	54505918	-	6	4228	17201	230720	ENSMUSG00000019124.10	ENCODEMT000230720	Scrn1	ENCODEMT000230720	Known	ISM	Suffix	0.6000000238418579	None	None	None	None
m54284U_191212_053548/154994397/ccs	PacBio_Hippocampus_Rep1	mm10_ERCC_SIRV	chr7	24399638	24422776	+	14	2209	20419	232146	ENSMUSG00000002210.11	ENCODEMT000232146	Smg9	ENCODEMT000232146	Known	NNC	None	0.05000000074505806	None	None	None	None
m54284U_191109_043049/149488865/ccs	PacBio_Cortex_Rep2	mm10_ERCC_SIRV	chr15	75941059	75949400	+	2	2569	43568	231964	ENSMUSG00000050846.9	ENCODEMT000231964	Zfp623	ENCODEMT000231964	Known	NNC	None	0.699999988079071	None	None	None	None
m54284U_191107_221739/150538040/ccs	PacBio_Cortex_Rep1	mm10_ERCC_SIRV	chr13	56296338	56288647	-	4	1610	38877	101053	ENSMUSG00000021508.11	ENSMUST00000021970.10	Cxcl14	Cxcl14-201	Known	Known	None	0.25	None	None	None	None
m54284U_191213_120042/111019138/ccs	PacBio_Hippocampus_Rep2	mm10_ERCC_SIRV	chr3	85574127	85662137	+	16	3897	8403	232175	ENSMUSG00000028085.12	ENCODEMT000232175	Gatb	ENCODEMT000232175	Known	NNC	None	0.15000000596046448	None	None	None	None
m54284U_191109_043049/170460724/ccs	PacBio_Cortex_Rep2	mm10_ERCC_SIRV	chr17	27655615	27708652	+	10	1650	46843	121671	ENSMUSG00000040276.15	ENSMUST00000045896.10	Pacsin1	Pacsin1-201	Known	Known	None	0.8500000238418579	None	None	None	None
m54284U_191107_221739/140576767/ccs	PacBio_Cortex_Rep1	mm10_ERCC_SIRV	chr19	11770371	11774802	+	4	1024	50302	131924	ENSMUSG00000024683.6	ENSMUST00000167199.2	Mrpl16	Mrpl16-201	Known	Known	None	0.20000000298023224	None	None	None	None
m54284U_191212_053548/112199300/ccs	PacBio_Hippocampus_Rep1	mm10_ERCC_SIRV	chrX	81070657	81097865	+	3	4059	52501	136911	ENSMUSG00000025666.16	ENSMUST00000026760.2	Tmem47	Tmem47-201	Known	Known	None	0.25	None	None	None	None
m54284U_191107_221739/64686261/ccs	PacBio_Cortex_Rep1	mm10_ERCC_SIRV	chr5	33019002	33027962	+	2	1574	13616	35600	ENSMUSG00000018965.11	ENSMUST00000019109.7	Ywhah	Ywhah-201	Known	Known	None	0.10000000149011612	None	None	None	None
m54284U_191109_043049/31064352/ccs	PacBio_Cortex_Rep2	mm10_ERCC_SIRV	chr6	54508794	54505919	-	1	2883	17201	230718	ENSMUSG00000019124.10	ENCODEMT000230718	Scrn1	ENCODEMT000230718	Known	Genomic	None	0.6000000238418579	None	None	None	None
m54284U_191212_053548/15337224/ccs	PacBio_Hippocampus_Rep1	mm10_ERCC_SIRV	chr7	24399629	24422769	+	14	2223	20419	53056	ENSMUSG00000002210.11	ENSMUST00000002280.10	Smg9	Smg9-201	Known	Known	None	0.10000000149011612	None	None	None	None
m54284U_191213_120042/139462457/ccs	PacBio_Hippocampus_Rep2	mm10_ERCC_SIRV	chr9	40801273	40805199	+	9	2104	27474	71626	ENSMUSG00000015656.17	ENSMUST00000015800.15	Hspa8	Hspa8-201	Known	Known	None	0.25	None	None	None	None
m54284U_191212_053548/127797195/ccs	PacBio_Hippocampus_Rep1	mm10_ERCC_SIRV	chr11	49846762	49886185	+	12	4430	32824	86054	ENSMUSG00000020366.18	ENSMUST00000020634.13	Mapk9	Mapk9-201	Known	Known	None	0.30000001192092896	None	None	None	None
m54284U_191107_221739/148505452/ccs	PacBio_Cortex_Rep1	mm10_ERCC_SIRV	chr19	11770371	11774943	+	3	3172	50302	131925	ENSMUSG00000024683.6	ENSMUST00000237728.1	Mrpl16	Mrpl16-202	Known	Known	None	0.800000011920929	None	None	None	None
m54284U_191107_221739/151651840/ccs	PacBio_Cortex_Rep1	mm10_ERCC_SIRV	chr13	56296388	56288647	-	4	1660	38877	101053	ENSMUSG00000021508.11	ENSMUST00000021970.10	Cxcl14	Cxcl14-201	Known	Known	None	0.25	None	None	None	None
m54284U_191109_043049/172361199/ccs	PacBio_Cortex_Rep2	mm10_ERCC_SIRV	chr17	27655615	27708652	+	10	1709	46843	121672	ENSMUSG00000040276.15	ENSMUST00000232437.1	Pacsin1	Pacsin1-211	Known	Known	None	0.8500000238418579	None	None	None	None
m54284U_191213_120042/112461716/ccs	PacBio_Hippocampus_Rep2	mm10_ERCC_SIRV	chr3	85574127	85654163	+	13	2002	8403	21879	ENSMUSG00000028085.12	ENSMUST00000127348.7	Gatb	Gatb-204	Known	Known	None	0.10000000149011612	None	None	None	None
m54284U_191212_053548/117377589/ccs	PacBio_Hippocampus_Rep1	mm10_ERCC_SIRV	chrX	81070657	81095837	+	3	2031	52501	136911	ENSMUSG00000025666.16	ENSMUST00000026760.2	Tmem47	Tmem47-201	Known	Known	None	0.30000001192092896	None	None	None	None
m54284U_191212_053548/95488156/ccs	PacBio_Hippocampus_Rep1	mm10_ERCC_SIRV	chr7	24399629	24422773	+	14	2227	20419	53056	ENSMUSG00000002210.11	ENSMUST00000002280.10	Smg9	Smg9-201	Known	Known	None	0.0	None	None	None	None
m54284U_191107_221739/64816575/ccs	PacBio_Cortex_Rep1	mm10_ERCC_SIRV	chr5	33019002	33027965	+	2	1577	13616	35600	ENSMUSG00000018965.11	ENSMUST00000019109.7	Ywhah	Ywhah-201	Known	Known	None	0.10000000149011612	None	None	None	None
m54284U_191213_120042/116591253/ccs	PacBio_Hippocampus_Rep2	mm10_ERCC_SIRV	chr1	74236532	74268206	+	11	1401	1196	2795	ENSMUSG00000006304.14	ENSMUST00000113820.8	Arpc2	Arpc2-203	Known	Known	None	0.25	None	None	None	None
m54284U_191107_221739/153683242/ccs	PacBio_Cortex_Rep1	mm10_ERCC_SIRV	chr19	11770371	11776479	+	4	2701	50302	131924	ENSMUSG00000024683.6	ENSMUST00000167199.2	Mrpl16	Mrpl16-201	Known	Known	None	0.05000000074505806	None	None	None	None
m54284U_191107_221739/152372012/ccs	PacBio_Cortex_Rep1	mm10_ERCC_SIRV	chr13	56296336	56288647	-	4	1608	38877	101053	ENSMUSG00000021508.11	ENSMUST00000021970.10	Cxcl14	Cxcl14-201	Known	Known	None	0.25	None	None	None	None
m54284U_191107_221739/125174478/ccs	PacBio_Cortex_Rep1	mm10_ERCC_SIRV	chr15	75941065	75949314	+	2	2477	43568	231964	ENSMUSG00000050846.9	ENCODEMT000231964	Zfp623	ENCODEMT000231964	Known	NNC	None	0.10000000149011612	None	None	None	None
m54284U_191213_120042/112724634/ccs	PacBio_Hippocampus_Rep2	mm10_ERCC_SIRV	chr3	85574130	85653873	+	14	2226	8403	232119	ENSMUSG00000028085.12	ENCODEMT000232119	Gatb	ENCODEMT000232119	Known	NNC	None	0.10000000149011612	None	None	None	None
m54284U_191109_043049/50463223/ccs	PacBio_Cortex_Rep2	mm10_ERCC_SIRV	chr6	54566387	54505912	-	8	4686	17201	45310	ENSMUSG00000019124.10	ENSMUST00000019268.10	Scrn1	Scrn1-201	Known	Known	None	0.6000000238418579	None	None	None	None
m54284U_191109_043049/173803950/ccs	PacBio_Cortex_Rep2	mm10_ERCC_SIRV	chr17	27655615	27708644	+	10	1642	46843	121671	ENSMUSG00000040276.15	ENSMUST00000045896.10	Pacsin1	Pacsin1-201	Known	Known	None	0.6499999761581421	None	None	None	None
m54284U_191213_120042/139462787/ccs	PacBio_Hippocampus_Rep2	mm10_ERCC_SIRV	chr9	40801273	40805199	+	9	2104	27474	71626	ENSMUSG00000015656.17	ENSMUST00000015800.15	Hspa8	Hspa8-201	Known	Known	None	0.25	None	None	None	None
m54284U_191212_053548/111870205/ccs	PacBio_Hippocampus_Rep1	mm10_ERCC_SIRV	chr7	24399639	24422777	+	14	2216	20419	232146	ENSMUSG00000002210.11	ENCODEMT000232146	Smg9	ENCODEMT000232146	Known	NNC	None	0.05000000074505806	None	None	None	None
m54284U_191212_053548/134873461/ccs	PacBio_Hippocampus_Rep1	mm10_ERCC_SIRV	chr11	49846762	49885892	+	12	4137	32824	86052	ENSMUSG00000020366.18	ENSMUST00000178543.7	Mapk9	Mapk9-210	Known	Known	None	0.4000000059604645	None	None	None	None
m54284U_191212_053548/123143833/ccs	PacBio_Hippocampus_Rep1	mm10_ERCC_SIRV	chrX	81070657	81097868	+	3	4062	52501	136911	ENSMUSG00000025666.16	ENSMUST00000026760.2	Tmem47	Tmem47-201	Known	Known	None	0.20000000298023224	None	None	None	None
m54284U_191109_043049/92996849/ccs	PacBio_Cortex_Rep2	mm10_ERCC_SIRV	chr19	11770371	11776478	+	4	2700	50302	131924	ENSMUSG00000024683.6	ENSMUST00000167199.2	Mrpl16	Mrpl16-201	Known	Known	None	0.05000000074505806	None	None	None	None
m54284U_191213_120042/115279145/ccs	PacBio_Hippocampus_Rep2	mm10_ERCC_SIRV	chr3	85574127	85654628	+	13	2467	8403	21879	ENSMUSG00000028085.12	ENSMUST00000127348.7	Gatb	Gatb-204	Known	Known	None	0.25	None	None	None	None
m54284U_191107_221739/152633405/ccs	PacBio_Cortex_Rep1	mm10_ERCC_SIRV	chr13	56296335	56288647	-	4	1607	38877	101053	ENSMUSG00000021508.11	ENSMUST00000021970.10	Cxcl14	Cxcl14-201	Known	Known	None	0.25	None	None	None	None
m54284U_191107_221739/66715970/ccs	PacBio_Cortex_Rep1	mm10_ERCC_SIRV	chr5	33019002	33027959	+	2	1571	13616	35600	ENSMUSG00000018965.11	ENSMUST00000019109.7	Ywhah	Ywhah-201	Known	Known	None	0.15000000596046448	None	None	None	None
m54284U_191212_053548/126943445/ccs	PacBio_Hippocampus_Rep1	mm10_ERCC_SIRV	chr7	24399627	24422774	+	13	2112	20419	232160	ENSMUSG00000002210.11	ENCODEMT000232160	Smg9	ENCODEMT000232160	Known	NIC	None	0.05000000074505806	None	None	None	None
m54284U_191109_043049/178914644/ccs	PacBio_Cortex_Rep2	mm10_ERCC_SIRV	chr17	27655615	27708660	+	10	1717	46843	121672	ENSMUSG00000040276.15	ENSMUST00000232437.1	Pacsin1	Pacsin1-211	Known	Known	None	0.8999999761581421	None	None	None	None
m54284U_191109_043049/56361663/ccs	PacBio_Cortex_Rep2	mm10_ERCC_SIRV	chr6	54566361	54505912	-	8	4660	17201	45310	ENSMUSG00000019124.10	ENSMUST00000019268.10	Scrn1	Scrn1-201	Known	Known	None	0.6000000238418579	None	None	None	None
m54284U_191213_120042/139592473/ccs	PacBio_Hippocampus_Rep2	mm10_ERCC_SIRV	chr9	40801273	40805199	+	9	2104	27474	71626	ENSMUSG00000015656.17	ENSMUST00000015800.15	Hspa8	Hspa8-201	Known	Known	None	0.25	None	None	None	None
m54284U_191213_120042/126681982/ccs	PacBio_Hippocampus_Rep2	mm10_ERCC_SIRV	chr3	85574127	85654163	+	13	2002	8403	21879	ENSMUSG00000028085.12	ENSMUST00000127348.7	Gatb	Gatb-204	Known	Known	None	0.10000000149011612	None	None	None	None
m54284U_191212_053548/15664772/ccs	PacBio_Hippocampus_Rep1	mm10_ERCC_SIRV	chr19	11770371	11776479	+	4	2701	50302	131924	ENSMUSG00000024683.6	ENSMUST00000167199.2	Mrpl16	Mrpl16-201	Known	Known	None	0.05000000074505806	None	None	None	None
m54284U_191213_120042/116720762/ccs	PacBio_Hippocampus_Rep2	mm10_ERCC_SIRV	chr1	74236532	74268206	+	10	1608	1196	2796	ENSMUSG00000006304.14	ENSMUST00000006467.13	Arpc2	Arpc2-201	Known	Known	None	0.25	None	None	None	None
m54284U_191212_053548/123928649/ccs	PacBio_Hippocampus_Rep1	mm10_ERCC_SIRV	chrX	81070657	81097597	+	3	3791	52501	136911	ENSMUSG00000025666.16	ENSMUST00000026760.2	Tmem47	Tmem47-201	Known	Known	None	0.20000000298023224	None	None	None	None
m54284U_191107_221739/152830206/ccs	PacBio_Cortex_Rep1	mm10_ERCC_SIRV	chr13	56296387	56288647	-	4	1659	38877	101053	ENSMUSG00000021508.11	ENSMUST00000021970.10	Cxcl14	Cxcl14-201	Known	Known	None	0.25	None	None	None	None
m54284U_191107_221739/123669015/ccs	PacBio_Cortex_Rep1	mm10_ERCC_SIRV	chr15	75941067	75949400	+	2	2561	43568	231964	ENSMUSG00000050846.9	ENCODEMT000231964	Zfp623	ENCODEMT000231964	Known	NNC	None	0.699999988079071	None	None	None	None
m54284U_191212_053548/146410318/ccs	PacBio_Hippocampus_Rep1	mm10_ERCC_SIRV	chr11	49846762	49886183	+	12	4428	32824	86052	ENSMUSG00000020366.18	ENSMUST00000178543.7	Mapk9	Mapk9-210	Known	Known	None	0.30000001192092896	None	None	None	None
m54284U_191107_221739/68355342/ccs	PacBio_Cortex_Rep1	mm10_ERCC_SIRV	chr5	33019002	33027959	+	2	1571	13616	35600	ENSMUSG00000018965.11	ENSMUST00000019109.7	Ywhah	Ywhah-201	Known	Known	None	0.15000000596046448	None	None	None	None
m54284U_191212_053548/140577336/ccs	PacBio_Hippocampus_Rep1	mm10_ERCC_SIRV	chr7	24399629	24422778	+	14	2232	20419	53056	ENSMUSG00000002210.11	ENSMUST00000002280.10	Smg9	Smg9-201	Known	Known	None	0.0	None	None	None	None
m54284U_191212_053548/11928217/ccs	PacBio_Hippocampus_Rep1	mm10_ERCC_SIRV	chr17	27655615	27708660	+	10	1752	46843	121670	ENSMUSG00000040276.15	ENSMUST00000114873.7	Pacsin1	Pacsin1-204	Known	Known	None	0.8999999761581421	None	None	None	None
m54284U_191213_120042/128191099/ccs	PacBio_Hippocampus_Rep2	mm10_ERCC_SIRV	chr3	85574127	85654446	+	13	2285	8403	21879	ENSMUSG00000028085.12	ENSMUST00000127348.7	Gatb	Gatb-204	Known	Known	None	0.44999998807907104	None	None	None	None
m54284U_191212_053548/38406559/ccs	PacBio_Hippocampus_Rep1	mm10_ERCC_SIRV	chr19	11770371	11774804	+	4	1026	50302	131924	ENSMUSG00000024683.6	ENSMUST00000167199.2	Mrpl16	Mrpl16-201	Known	Known	None	0.15000000596046448	None	None	None	None
m54284U_191213_120042/129762702/ccs	PacBio_Hippocampus_Rep2	mm10_ERCC_SIRV	chr3	85574127	85654450	+	13	2282	8403	232176	ENSMUSG00000028085.12	ENCODEMT000232176	Gatb	ENCODEMT000232176	Known	NNC	None	0.44999998807907104	None	None	None	None
m54284U_191107_221739/152831946/ccs	PacBio_Cortex_Rep1	mm10_ERCC_SIRV	chr13	56296354	56288647	-	4	1626	38877	101053	ENSMUSG00000021508.11	ENSMUST00000021970.10	Cxcl14	Cxcl14-201	Known	Known	None	0.25	None	None	None	None
m54284U_191109_043049/57345190/ccs	PacBio_Cortex_Rep2	mm10_ERCC_SIRV	chr6	54566310	54505912	-	8	4609	17201	45310	ENSMUSG00000019124.10	ENSMUST00000019268.10	Scrn1	Scrn1-201	Known	Known	None	0.6000000238418579	None	None	None	None
m54284U_191213_120042/139593044/ccs	PacBio_Hippocampus_Rep2	mm10_ERCC_SIRV	chr9	40801273	40805199	+	9	2104	27474	71626	ENSMUSG00000015656.17	ENSMUST00000015800.15	Hspa8	Hspa8-201	Known	Known	None	0.25	None	None	None	None
m54284U_191212_053548/127534091/ccs	PacBio_Hippocampus_Rep1	mm10_ERCC_SIRV	chrX	81070657	81097866	+	3	4060	52501	136911	ENSMUSG00000025666.16	ENSMUST00000026760.2	Tmem47	Tmem47-201	Known	Known	None	0.25	None	None	None	None
m54284U_191213_120042/171509341/ccs	PacBio_Hippocampus_Rep2	mm10_ERCC_SIRV	chr19	11770371	11776478	+	4	2700	50302	131924	ENSMUSG00000024683.6	ENSMUST00000167199.2	Mrpl16	Mrpl16-201	Known	Known	None	0.05000000074505806	None	None	None	None
m54284U_191107_221739/70517956/ccs	PacBio_Cortex_Rep1	mm10_ERCC_SIRV	chr5	33019002	33027960	+	2	1572	13616	35600	ENSMUSG00000018965.11	ENSMUST00000019109.7	Ywhah	Ywhah-201	Known	Known	None	0.15000000596046448	None	None	None	None
m54284U_191212_053548/164890745/ccs	PacBio_Hippocampus_Rep1	mm10_ERCC_SIRV	chr7	24399629	24422778	+	14	2232	20419	53056	ENSMUSG00000002210.11	ENSMUST00000002280.10	Smg9	Smg9-201	Known	Known	None	0.0	None	None	None	None
m54284U_191212_053548/12585238/ccs	PacBio_Hippocampus_Rep1	mm10_ERCC_SIRV	chr17	27655615	27708661	+	10	1651	46843	121671	ENSMUSG00000040276.15	ENSMUST00000045896.10	Pacsin1	Pacsin1-201	Known	Known	None	0.8500000238418579	None	None	None	None
m54284U_191213_120042/119605691/ccs	PacBio_Hippocampus_Rep2	mm10_ERCC_SIRV	chr1	74236532	74268189	+	10	1591	1196	2796	ENSMUSG00000006304.14	ENSMUST00000006467.13	Arpc2	Arpc2-201	Known	Known	None	0.4000000059604645	None	None	None	None
m54284U_191213_120042/132973528/ccs	PacBio_Hippocampus_Rep2	mm10_ERCC_SIRV	chr3	85574127	85654163	+	13	2002	8403	21879	ENSMUSG00000028085.12	ENSMUST00000127348.7	Gatb	Gatb-204	Known	Known	None	0.10000000149011612	None	None	None	None
m54284U_191212_053548/150407489/ccs	PacBio_Hippocampus_Rep1	mm10_ERCC_SIRV	chr11	49846762	49886186	+	12	4431	32824	86054	ENSMUSG00000020366.18	ENSMUST00000020634.13	Mapk9	Mapk9-201	Known	Known	None	0.30000001192092896	None	None	None	None
m54284U_191107_221739/156436327/ccs	PacBio_Cortex_Rep1	mm10_ERCC_SIRV	chr13	56296618	56288647	-	4	1890	38877	101053	ENSMUSG00000021508.11	ENSMUST00000021970.10	Cxcl14	Cxcl14-201	Known	Known	None	0.25	None	None	None	None
m54284U_191212_053548/159516186/ccs	PacBio_Hippocampus_Rep1	mm10_ERCC_SIRV	chr15	75941070	75949401	+	2	2559	43568	231964	ENSMUSG00000050846.9	ENCODEMT000231964	Zfp623	ENCODEMT000231964	Known	NNC	None	0.6499999761581421	None	None	None	None
m54284U_191107_221739/32899431/ccs	PacBio_Cortex_Rep1	mm10_ERCC_SIRV	chr19	11770373	11774943	+	4	1163	50302	131924	ENSMUSG00000024683.6	ENSMUST00000167199.2	Mrpl16	Mrpl16-201	Known	Known	None	0.800000011920929	None	None	None	None
m54284U_191212_053548/129304118/ccs	PacBio_Hippocampus_Rep1	mm10_ERCC_SIRV	chrX	81070657	81097867	+	3	4061	52501	136911	ENSMUSG00000025666.16	ENSMUST00000026760.2	Tmem47	Tmem47-201	Known	Known	None	0.25	None	None	None	None
m54284U_191212_053548/180488211/ccs	PacBio_Hippocampus_Rep1	mm10_ERCC_SIRV	chr7	24399629	24422777	+	14	2231	20419	53056	ENSMUSG00000002210.11	ENSMUST00000002280.10	Smg9	Smg9-201	Known	Known	None	0.0	None	None	None	None
m54284U_191109_043049/68355614/ccs	PacBio_Cortex_Rep2	mm10_ERCC_SIRV	chr6	54566349	54505912	-	8	4648	17201	45310	ENSMUSG00000019124.10	ENSMUST00000019268.10	Scrn1	Scrn1-201	Known	Known	None	0.6000000238418579	None	None	None	None
m54284U_191213_120042/135137770/ccs	PacBio_Hippocampus_Rep2	mm10_ERCC_SIRV	chr3	85574127	85654163	+	13	2002	8403	21879	ENSMUSG00000028085.12	ENSMUST00000127348.7	Gatb	Gatb-204	Known	Known	None	0.10000000149011612	None	None	None	None
m54284U_191213_120042/104990928/ccs	PacBio_Hippocampus_Rep2	mm10_ERCC_SIRV	chr7	24399629	24422775	+	14	2223	20419	232177	ENSMUSG00000002210.11	ENCODEMT000232177	Smg9	ENCODEMT000232177	Known	NNC	None	0.0	None	None	None	None
m54284U_191213_120042/139658493/ccs	PacBio_Hippocampus_Rep2	mm10_ERCC_SIRV	chr9	40801273	40805199	+	9	2104	27474	71626	ENSMUSG00000015656.17	ENSMUST00000015800.15	Hspa8	Hspa8-201	Known	Known	None	0.25	None	None	None	None
m54284U_191107_221739/73793638/ccs	PacBio_Cortex_Rep1	mm10_ERCC_SIRV	chr5	33019002	33027960	+	2	1572	13616	35600	ENSMUSG00000018965.11	ENSMUST00000019109.7	Ywhah	Ywhah-201	Known	Known	None	0.15000000596046448	None	None	None	None
m54284U_191212_053548/13369840/ccs	PacBio_Hippocampus_Rep1	mm10_ERCC_SIRV	chr17	27655615	27708660	+	10	1752	46843	121670	ENSMUSG00000040276.15	ENSMUST00000114873.7	Pacsin1	Pacsin1-204	Known	Known	None	0.8999999761581421	None	None	None	None
m54284U_191107_221739/156763294/ccs	PacBio_Cortex_Rep1	mm10_ERCC_SIRV	chr13	56296357	56288647	-	4	1629	38877	101053	ENSMUSG00000021508.11	ENSMUST00000021970.10	Cxcl14	Cxcl14-201	Known	Known	None	0.25	None	None	None	None
m54284U_191107_221739/86902770/ccs	PacBio_Cortex_Rep1	mm10_ERCC_SIRV	chr19	11770373	11774789	+	4	1009	50302	131924	ENSMUSG00000024683.6	ENSMUST00000167199.2	Mrpl16	Mrpl16-201	Known	Known	None	0.30000001192092896	None	None	None	None
m54284U_191213_120042/138937118/ccs	PacBio_Hippocampus_Rep2	mm10_ERCC_SIRV	chr3	85574127	85654164	+	13	2003	8403	21879	ENSMUSG00000028085.12	ENSMUST00000127348.7	Gatb	Gatb-204	Known	Known	None	0.10000000149011612	None	None	None	None
m54284U_191212_053548/129368314/ccs	PacBio_Hippocampus_Rep1	mm10_ERCC_SIRV	chrX	81070657	81096480	+	3	2656	52501	136911	ENSMUSG00000025666.16	ENSMUST00000026760.2	Tmem47	Tmem47-201	Known	Known	None	0.30000001192092896	None	None	None	None
m54284U_191213_120042/170655939/ccs	PacBio_Hippocampus_Rep2	mm10_ERCC_SIRV	chr1	74236532	74268204	+	10	1606	1196	2796	ENSMUSG00000006304.14	ENSMUST00000006467.13	Arpc2	Arpc2-201	Known	Known	None	0.20000000298023224	None	None	None	None
m54284U_191212_053548/164104060/ccs	PacBio_Hippocampus_Rep1	mm10_ERCC_SIRV	chr11	49846762	49886414	+	12	4659	32824	86052	ENSMUSG00000020366.18	ENSMUST00000178543.7	Mapk9	Mapk9-210	Known	Known	None	0.15000000596046448	None	None	None	None
m54284U_191213_120042/146866581/ccs	PacBio_Hippocampus_Rep2	mm10_ERCC_SIRV	chr7	24399639	24422782	+	14	2221	20419	232146	ENSMUSG00000002210.11	ENCODEMT000232146	Smg9	ENCODEMT000232146	Known	NNC	None	0.0	None	None	None	None
m54284U_191212_053548/18090287/ccs	PacBio_Hippocampus_Rep1	mm10_ERCC_SIRV	chr17	27655615	27708662	+	10	1719	46843	121672	ENSMUSG00000040276.15	ENSMUST00000232437.1	Pacsin1	Pacsin1-211	Known	Known	None	0.8999999761581421	None	None	None	None
m54284U_191213_120042/141559584/ccs	PacBio_Hippocampus_Rep2	mm10_ERCC_SIRV	chr3	85574127	85654163	+	13	2002	8403	21879	ENSMUSG00000028085.12	ENSMUST00000127348.7	Gatb	Gatb-204	Known	Known	None	0.10000000149011612	None	None	None	None
m54284U_191109_043049/71631772/ccs	PacBio_Cortex_Rep2	mm10_ERCC_SIRV	chr6	54566441	54505912	-	8	4740	17201	45310	ENSMUSG00000019124.10	ENSMUST00000019268.10	Scrn1	Scrn1-201	Known	Known	None	0.6000000238418579	None	None	None	None
m54284U_191107_221739/156829939/ccs	PacBio_Cortex_Rep1	mm10_ERCC_SIRV	chr13	56296362	56288647	-	4	1634	38877	101053	ENSMUSG00000021508.11	ENSMUST00000021970.10	Cxcl14	Cxcl14-201	Known	Known	None	0.25	None	None	None	None
m54284U_191107_221739/144572840/ccs	PacBio_Cortex_Rep1	mm10_ERCC_SIRV	chr19	11770373	11774800	+	4	1020	50302	131924	ENSMUSG00000024683.6	ENSMUST00000167199.2	Mrpl16	Mrpl16-201	Known	Known	None	0.20000000298023224	None	None	None	None
m54284U_191107_221739/76743992/ccs	PacBio_Cortex_Rep1	mm10_ERCC_SIRV	chr5	33019002	33027962	+	2	1574	13616	35600	ENSMUSG00000018965.11	ENSMUST00000019109.7	Ywhah	Ywhah-201	Known	Known	None	0.10000000149011612	None	None	None	None
m54284U_191213_120042/139658886/ccs	PacBio_Hippocampus_Rep2	mm10_ERCC_SIRV	chr9	40801273	40805194	+	9	2099	27474	71626	ENSMUSG00000015656.17	ENSMUST00000015800.15	Hspa8	Hspa8-201	Known	Known	None	0.25	None	None	None	None
m54284U_191212_053548/97256705/ccs	PacBio_Hippocampus_Rep1	mm10_ERCC_SIRV	chr15	75941076	75949401	+	2	2560	43568	231964	ENSMUSG00000050846.9	ENCODEMT000231964	Zfp623	ENCODEMT000231964	Known	NNC	None	0.6499999761581421	None	None	None	None
m54284U_191213_120042/152895936/ccs	PacBio_Hippocampus_Rep2	mm10_ERCC_SIRV	chr3	85574127	85654158	+	13	1997	8403	21879	ENSMUSG00000028085.12	ENSMUST00000127348.7	Gatb	Gatb-204	Known	Known	None	0.15000000596046448	None	None	None	None
m54284U_191212_053548/135660411/ccs	PacBio_Hippocampus_Rep1	mm10_ERCC_SIRV	chrX	81070657	81097870	+	3	4056	52501	136911	ENSMUSG00000025666.16	ENSMUST00000026760.2	Tmem47	Tmem47-201	Known	Known	None	0.15000000596046448	None	None	None	None
m54284U_191212_053548/20581104/ccs	PacBio_Hippocampus_Rep1	mm10_ERCC_SIRV	chr17	27655615	27708652	+	10	1709	46843	121672	ENSMUSG00000040276.15	ENSMUST00000232437.1	Pacsin1	Pacsin1-211	Known	Known	None	0.8500000238418579	None	None	None	None
m54284U_191109_043049/86377876/ccs	PacBio_Cortex_Rep2	mm10_ERCC_SIRV	chr19	11770373	11776478	+	4	2698	50302	131924	ENSMUSG00000024683.6	ENSMUST00000167199.2	Mrpl16	Mrpl16-201	Known	Known	None	0.05000000074505806	None	None	None	None
m54284U_191213_120042/174262639/ccs	PacBio_Hippocampus_Rep2	mm10_ERCC_SIRV	chr7	24399629	24422775	+	14	2229	20419	53056	ENSMUSG00000002210.11	ENSMUST00000002280.10	Smg9	Smg9-201	Known	Known	None	0.0	None	None	None	None
m54284U_191107_221739/157616604/ccs	PacBio_Cortex_Rep1	mm10_ERCC_SIRV	chr13	56296385	56288647	-	4	1657	38877	101053	ENSMUSG00000021508.11	ENSMUST00000021970.10	Cxcl14	Cxcl14-201	Known	Known	None	0.25	None	None	None	None
m54284U_191213_120042/155845228/ccs	PacBio_Hippocampus_Rep2	mm10_ERCC_SIRV	chr3	85574127	85654165	+	13	1998	8403	21879	ENSMUSG00000028085.12	ENSMUST00000127348.7	Gatb	Gatb-204	Known	Known	None	0.10000000149011612	None	None	None	None
m54284U_191109_043049/75956546/ccs	PacBio_Cortex_Rep2	mm10_ERCC_SIRV	chr6	54566360	54505912	-	8	4649	17201	45310	ENSMUSG00000019124.10	ENSMUST00000019268.10	Scrn1	Scrn1-201	Known	Known	None	0.6000000238418579	None	None	None	None
m54284U_191212_053548/173803834/ccs	PacBio_Hippocampus_Rep1	mm10_ERCC_SIRV	chr11	49846762	49886086	+	12	4331	32824	86052	ENSMUSG00000020366.18	ENSMUST00000178543.7	Mapk9	Mapk9-210	Known	Known	None	0.550000011920929	None	None	None	None
m54284U_191107_221739/77857937/ccs	PacBio_Cortex_Rep1	mm10_ERCC_SIRV	chr5	33019002	33027964	+	2	1576	13616	35600	ENSMUSG00000018965.11	ENSMUST00000019109.7	Ywhah	Ywhah-201	Known	Known	None	0.10000000149011612	None	None	None	None
m54284U_191107_221739/6096989/ccs	PacBio_Cortex_Rep1	mm10_ERCC_SIRV	chr1	74236533	74267987	+	10	1388	1196	2796	ENSMUSG00000006304.14	ENSMUST00000006467.13	Arpc2	Arpc2-201	Known	Known	None	0.800000011920929	None	None	None	None
m54284U_191213_120042/139660082/ccs	PacBio_Hippocampus_Rep2	mm10_ERCC_SIRV	chr9	40801273	40805197	+	9	2102	27474	71626	ENSMUSG00000015656.17	ENSMUST00000015800.15	Hspa8	Hspa8-201	Known	Known	None	0.20000000298023224	None	None	None	None
m54284U_191213_120042/157418668/ccs	PacBio_Hippocampus_Rep2	mm10_ERCC_SIRV	chr3	85574131	85653869	+	12	1803	8403	232087	ENSMUSG00000028085.12	ENCODEMT000232087	Gatb	ENCODEMT000232087	Known	NIC	None	0.10000000149011612	None	None	None	None
m54284U_191109_043049/106105372/ccs	PacBio_Cortex_Rep2	mm10_ERCC_SIRV	chr19	11770373	11776478	+	4	2698	50302	131924	ENSMUSG00000024683.6	ENSMUST00000167199.2	Mrpl16	Mrpl16-201	Known	Known	None	0.05000000074505806	None	None	None	None
m54284U_191212_053548/159056503/ccs	PacBio_Hippocampus_Rep1	mm10_ERCC_SIRV	chrX	81070657	81097593	+	3	3787	52501	136911	ENSMUSG00000025666.16	ENSMUST00000026760.2	Tmem47	Tmem47-201	Known	Known	None	0.20000000298023224	None	None	None	None
m54284U_191212_053548/21039183/ccs	PacBio_Hippocampus_Rep1	mm10_ERCC_SIRV	chr17	27655615	27708662	+	10	1660	46843	121671	ENSMUSG00000040276.15	ENSMUST00000045896.10	Pacsin1	Pacsin1-201	Known	Known	None	0.8999999761581421	None	None	None	None
m54284U_191107_221739/3081955/ccs	PacBio_Cortex_Rep1	mm10_ERCC_SIRV	chr7	24399653	24422777	+	13	2316	20419	232143	ENSMUSG00000002210.11	ENCODEMT000232143	Smg9	ENCODEMT000232143	Known	NIC	None	0.0	None	None	None	None
m54284U_191107_221739/159383989/ccs	PacBio_Cortex_Rep1	mm10_ERCC_SIRV	chr13	56296336	56288647	-	4	1608	38877	101053	ENSMUSG00000021508.11	ENSMUST00000021970.10	Cxcl14	Cxcl14-201	Known	Known	None	0.25	None	None	None	None
m54284U_191212_053548/107416198/ccs	PacBio_Hippocampus_Rep1	mm10_ERCC_SIRV	chr15	75941077	75949400	+	2	2551	43568	231964	ENSMUSG00000050846.9	ENCODEMT000231964	Zfp623	ENCODEMT000231964	Known	NNC	None	0.699999988079071	None	None	None	None
m54284U_191213_120042/160104858/ccs	PacBio_Hippocampus_Rep2	mm10_ERCC_SIRV	chr3	85574127	85655642	+	13	3481	8403	21879	ENSMUSG00000028085.12	ENSMUST00000127348.7	Gatb	Gatb-204	Known	Known	None	0.20000000298023224	None	None	None	None
m54284U_191107_221739/80544562/ccs	PacBio_Cortex_Rep1	mm10_ERCC_SIRV	chr5	33019002	33027960	+	2	1572	13616	35600	ENSMUSG00000018965.11	ENSMUST00000019109.7	Ywhah	Ywhah-201	Known	Known	None	0.15000000596046448	None	None	None	None
m54284U_191109_043049/162136498/ccs	PacBio_Cortex_Rep2	mm10_ERCC_SIRV	chr19	11770373	11776476	+	4	2696	50302	131924	ENSMUSG00000024683.6	ENSMUST00000167199.2	Mrpl16	Mrpl16-201	Known	Known	None	0.05000000074505806	None	None	None	None
m54284U_191213_120042/161154240/ccs	PacBio_Hippocampus_Rep2	mm10_ERCC_SIRV	chr3	85574127	85654161	+	13	2000	8403	21879	ENSMUSG00000028085.12	ENSMUST00000127348.7	Gatb	Gatb-204	Known	Known	None	0.10000000149011612	None	None	None	None
m54284U_191109_043049/86639839/ccs	PacBio_Cortex_Rep2	mm10_ERCC_SIRV	chr6	54566387	54505912	-	8	4679	17201	45310	ENSMUSG00000019124.10	ENSMUST00000019268.10	Scrn1	Scrn1-201	Known	Known	None	0.6000000238418579	None	None	None	None
m54284U_191213_120042/139722973/ccs	PacBio_Hippocampus_Rep2	mm10_ERCC_SIRV	chr9	40801273	40805197	+	9	2102	27474	71626	ENSMUSG00000015656.17	ENSMUST00000015800.15	Hspa8	Hspa8-201	Known	Known	None	0.20000000298023224	None	None	None	None
m54284U_191213_120042/10815272/ccs	PacBio_Hippocampus_Rep2	mm10_ERCC_SIRV	chr11	49846762	49886179	+	12	4424	32824	86052	ENSMUSG00000020366.18	ENSMUST00000178543.7	Mapk9	Mapk9-210	Known	Known	None	0.44999998807907104	None	None	None	None
m54284U_191107_221739/16253538/ccs	PacBio_Cortex_Rep1	mm10_ERCC_SIRV	chr7	24399630	24422773	+	14	2226	20419	53056	ENSMUSG00000002210.11	ENSMUST00000002280.10	Smg9	Smg9-201	Known	Known	None	0.0	None	None	None	None
m54284U_191212_053548/159777571/ccs	PacBio_Hippocampus_Rep1	mm10_ERCC_SIRV	chrX	81070657	81097868	+	3	4062	52501	136911	ENSMUSG00000025666.16	ENSMUST00000026760.2	Tmem47	Tmem47-201	Known	Known	None	0.20000000298023224	None	None	None	None
m54284U_191107_221739/162595123/ccs	PacBio_Cortex_Rep1	mm10_ERCC_SIRV	chr13	56296342	56288647	-	4	1614	38877	101053	ENSMUSG00000021508.11	ENSMUST00000021970.10	Cxcl14	Cxcl14-201	Known	Known	None	0.25	None	None	None	None
m54284U_191212_053548/27788260/ccs	PacBio_Hippocampus_Rep1	mm10_ERCC_SIRV	chr17	27655615	27708662	+	10	1660	46843	121671	ENSMUSG00000040276.15	ENSMUST00000045896.10	Pacsin1	Pacsin1-201	Known	Known	None	0.8999999761581421	None	None	None	None
m54284U_191107_221739/56101378/ccs	PacBio_Cortex_Rep1	mm10_ERCC_SIRV	chr1	74236533	74267984	+	11	1178	1196	2795	ENSMUSG00000006304.14	ENSMUST00000113820.8	Arpc2	Arpc2-203	Known	Known	None	0.8999999761581421	None	None	None	None
m54284U_191213_120042/176294267/ccs	PacBio_Hippocampus_Rep2	mm10_ERCC_SIRV	chr3	85574130	85653875	+	14	2228	8403	232119	ENSMUSG00000028085.12	ENCODEMT000232119	Gatb	ENCODEMT000232119	Known	NNC	None	0.10000000149011612	None	None	None	None
m54284U_191109_043049/173476012/ccs	PacBio_Cortex_Rep2	mm10_ERCC_SIRV	chr19	11770373	11776476	+	4	2690	50302	131924	ENSMUSG00000024683.6	ENSMUST00000167199.2	Mrpl16	Mrpl16-201	Known	Known	None	0.05000000074505806	None	None	None	None
m54284U_191107_221739/5046466/ccs	PacBio_Cortex_Rep1	mm10_ERCC_SIRV	chr3	85574132	85654156	+	14	2194	8403	232088	ENSMUSG00000028085.12	ENCODEMT000232088	Gatb	ENCODEMT000232088	Known	NNC	None	0.10000000149011612	None	None	None	None
m54284U_191107_221739/80872075/ccs	PacBio_Cortex_Rep1	mm10_ERCC_SIRV	chr5	33019002	33027964	+	2	1576	13616	35600	ENSMUSG00000018965.11	ENSMUST00000019109.7	Ywhah	Ywhah-201	Known	Known	None	0.10000000149011612	None	None	None	None
m54284U_191107_221739/57147977/ccs	PacBio_Cortex_Rep1	mm10_ERCC_SIRV	chr7	24399630	24422771	+	14	2224	20419	53056	ENSMUSG00000002210.11	ENSMUST00000002280.10	Smg9	Smg9-201	Known	Known	None	0.05000000074505806	None	None	None	None
m54284U_191107_221739/162923153/ccs	PacBio_Cortex_Rep1	mm10_ERCC_SIRV	chr13	56296387	56288647	-	4	1659	38877	101053	ENSMUSG00000021508.11	ENSMUST00000021970.10	Cxcl14	Cxcl14-201	Known	Known	None	0.25	None	None	None	None
m54284U_191212_053548/57213248/ccs	PacBio_Hippocampus_Rep1	mm10_ERCC_SIRV	chr15	75941078	75949400	+	2	2550	43568	231964	ENSMUSG00000050846.9	ENCODEMT000231964	Zfp623	ENCODEMT000231964	Known	NNC	None	0.699999988079071	None	None	None	None
m54284U_191212_053548/159975818/ccs	PacBio_Hippocampus_Rep1	mm10_ERCC_SIRV	chrX	81070657	81097595	+	3	3789	52501	136911	ENSMUSG00000025666.16	ENSMUST00000026760.2	Tmem47	Tmem47-201	Known	Known	None	0.20000000298023224	None	None	None	None
m54284U_191212_053548/30935271/ccs	PacBio_Hippocampus_Rep1	mm10_ERCC_SIRV	chr17	27655615	27708652	+	10	1709	46843	121672	ENSMUSG00000040276.15	ENSMUST00000232437.1	Pacsin1	Pacsin1-211	Known	Known	None	0.8500000238418579	None	None	None	None
m54284U_191213_120042/54198501/ccs	PacBio_Hippocampus_Rep2	mm10_ERCC_SIRV	chr19	11770373	11774802	+	4	1022	50302	131924	ENSMUSG00000024683.6	ENSMUST00000167199.2	Mrpl16	Mrpl16-201	Known	Known	None	0.20000000298023224	None	None	None	None
m54284U_191107_221739/44892594/ccs	PacBio_Cortex_Rep1	mm10_ERCC_SIRV	chr3	85574128	85654158	+	13	2005	8403	21879	ENSMUSG00000028085.12	ENSMUST00000127348.7	Gatb	Gatb-204	Known	Known	None	0.15000000596046448	None	None	None	None
m54284U_191109_043049/92340962/ccs	PacBio_Cortex_Rep2	mm10_ERCC_SIRV	chr6	54566385	54505912	-	8	4684	17201	45310	ENSMUSG00000019124.10	ENSMUST00000019268.10	Scrn1	Scrn1-201	Known	Known	None	0.6000000238418579	None	None	None	None
m54284U_191213_120042/139724261/ccs	PacBio_Hippocampus_Rep2	mm10_ERCC_SIRV	chr9	40801273	40805199	+	9	2104	27474	71626	ENSMUSG00000015656.17	ENSMUST00000015800.15	Hspa8	Hspa8-201	Known	Known	None	0.25	None	None	None	None
m54284U_191213_120042/12585333/ccs	PacBio_Hippocampus_Rep2	mm10_ERCC_SIRV	chr11	49846762	49886418	+	12	4663	32824	86052	ENSMUSG00000020366.18	ENSMUST00000178543.7	Mapk9	Mapk9-210	Known	Known	None	0.05000000074505806	None	None	None	None
m54284U_191107_221739/47251675/ccs	PacBio_Cortex_Rep1	mm10_ERCC_SIRV	chr3	85574128	85654158	+	13	1996	8403	21879	ENSMUSG00000028085.12	ENSMUST00000127348.7	Gatb	Gatb-204	Known	Known	None	0.15000000596046448	None	None	None	None
m54284U_191107_221739/81462182/ccs	PacBio_Cortex_Rep1	mm10_ERCC_SIRV	chr5	33019002	33027960	+	2	1572	13616	35600	ENSMUSG00000018965.11	ENSMUST00000019109.7	Ywhah	Ywhah-201	Known	Known	None	0.15000000596046448	None	None	None	None
m54284U_191107_221739/162989576/ccs	PacBio_Cortex_Rep1	mm10_ERCC_SIRV	chr13	56296342	56288647	-	4	1614	38877	101053	ENSMUSG00000021508.11	ENSMUST00000021970.10	Cxcl14	Cxcl14-201	Known	Known	None	0.25	None	None	None	None
m54284U_191107_221739/144310844/ccs	PacBio_Cortex_Rep1	mm10_ERCC_SIRV	chr7	24399630	24422770	+	12	2391	20419	232178	ENSMUSG00000002210.11	ENCODEMT000232178	Smg9	ENCODEMT000232178	Known	NIC	None	0.05000000074505806	None	None	None	None
m54284U_191212_053548/49546904/ccs	PacBio_Hippocampus_Rep1	mm10_ERCC_SIRV	chr17	27655615	27708652	+	10	1709	46843	121672	ENSMUSG00000040276.15	ENSMUST00000232437.1	Pacsin1	Pacsin1-211	Known	Known	None	0.8500000238418579	None	None	None	None
m54284U_191213_120042/75956618/ccs	PacBio_Hippocampus_Rep2	mm10_ERCC_SIRV	chr19	11770373	11774791	+	4	1011	50302	131924	ENSMUSG00000024683.6	ENSMUST00000167199.2	Mrpl16	Mrpl16-201	Known	Known	None	0.30000001192092896	None	None	None	None
m54284U_191109_043049/41945655/ccs	PacBio_Cortex_Rep2	mm10_ERCC_SIRV	chr1	74236533	74268208	+	10	1609	1196	2796	ENSMUSG00000006304.14	ENSMUST00000006467.13	Arpc2	Arpc2-201	Known	Known	None	0.25	None	None	None	None
m54284U_191212_053548/161416884/ccs	PacBio_Hippocampus_Rep1	mm10_ERCC_SIRV	chrX	81070657	81097865	+	3	4059	52501	136911	ENSMUSG00000025666.16	ENSMUST00000026760.2	Tmem47	Tmem47-201	Known	Known	None	0.25	None	None	None	None
m54284U_191107_221739/53740231/ccs	PacBio_Cortex_Rep1	mm10_ERCC_SIRV	chr3	85574128	85654161	+	13	1999	8403	21879	ENSMUSG00000028085.12	ENSMUST00000127348.7	Gatb	Gatb-204	Known	Known	None	0.10000000149011612	None	None	None	None
m54284U_191107_221739/56035836/ccs	PacBio_Cortex_Rep1	mm10_ERCC_SIRV	chr3	85574128	85654163	+	6	1131	8403	232179	ENSMUSG00000028085.12	ENCODEMT000232179	Gatb	ENCODEMT000232179	Known	NIC	None	0.10000000149011612	None	None	None	None
m54284U_191109_043049/99945167/ccs	PacBio_Cortex_Rep2	mm10_ERCC_SIRV	chr6	54566361	54505912	-	8	4662	17201	45310	ENSMUSG00000019124.10	ENSMUST00000019268.10	Scrn1	Scrn1-201	Known	Known	None	0.6000000238418579	None	None	None	None
m54284U_191213_120042/139788761/ccs	PacBio_Hippocampus_Rep2	mm10_ERCC_SIRV	chr9	40801273	40805198	+	9	2103	27474	71626	ENSMUSG00000015656.17	ENSMUST00000015800.15	Hspa8	Hspa8-201	Known	Known	None	0.25	None	None	None	None
m54284U_191213_120042/126092932/ccs	PacBio_Hippocampus_Rep2	mm10_ERCC_SIRV	chr15	75941085	75949421	+	2	2564	43568	231964	ENSMUSG00000050846.9	ENCODEMT000231964	Zfp623	ENCODEMT000231964	Known	NNC	None	0.30000001192092896	None	None	None	None
m54284U_191213_120042/17042015/ccs	PacBio_Hippocampus_Rep2	mm10_ERCC_SIRV	chr11	49846762	49886185	+	12	4430	32824	86054	ENSMUSG00000020366.18	ENSMUST00000020634.13	Mapk9	Mapk9-201	Known	Known	None	0.30000001192092896	None	None	None	None
m54284U_191212_053548/55903648/ccs	PacBio_Hippocampus_Rep1	mm10_ERCC_SIRV	chr17	27655615	27708652	+	10	1650	46843	121671	ENSMUSG00000040276.15	ENSMUST00000045896.10	Pacsin1	Pacsin1-201	Known	Known	None	0.8500000238418579	None	None	None	None
m54284U_191107_221739/164560921/ccs	PacBio_Cortex_Rep1	mm10_ERCC_SIRV	chr13	56296354	56288647	-	4	1626	38877	101053	ENSMUSG00000021508.11	ENSMUST00000021970.10	Cxcl14	Cxcl14-201	Known	Known	None	0.25	None	None	None	None
m54284U_191109_043049/30607255/ccs	PacBio_Cortex_Rep2	mm10_ERCC_SIRV	chr19	11770374	11776479	+	4	2698	50302	131924	ENSMUSG00000024683.6	ENSMUST00000167199.2	Mrpl16	Mrpl16-201	Known	Known	None	0.05000000074505806	None	None	None	None
m54284U_191107_221739/85853457/ccs	PacBio_Cortex_Rep1	mm10_ERCC_SIRV	chr5	33019002	33027962	+	2	1574	13616	35600	ENSMUSG00000018965.11	ENSMUST00000019109.7	Ywhah	Ywhah-201	Known	Known	None	0.10000000149011612	None	None	None	None
m54284U_191107_221739/56952721/ccs	PacBio_Cortex_Rep1	mm10_ERCC_SIRV	chr3	85574128	85654163	+	13	2001	8403	21879	ENSMUSG00000028085.12	ENSMUST00000127348.7	Gatb	Gatb-204	Known	Known	None	0.10000000149011612	None	None	None	None
m54284U_191212_053548/162071764/ccs	PacBio_Hippocampus_Rep1	mm10_ERCC_SIRV	chrX	81070657	81097867	+	3	4061	52501	136911	ENSMUSG00000025666.16	ENSMUST00000026760.2	Tmem47	Tmem47-201	Known	Known	None	0.25	None	None	None	None
m54284U_191109_043049/53282028/ccs	PacBio_Cortex_Rep2	mm10_ERCC_SIRV	chr7	24399640	24422783	+	14	2221	20419	232146	ENSMUSG00000002210.11	ENCODEMT000232146	Smg9	ENCODEMT000232146	Known	NNC	None	0.0	None	None	None	None
m54284U_191107_221739/61276606/ccs	PacBio_Cortex_Rep1	mm10_ERCC_SIRV	chr3	85574128	85654163	+	13	2001	8403	21879	ENSMUSG00000028085.12	ENSMUST00000127348.7	Gatb	Gatb-204	Known	Known	None	0.10000000149011612	None	None	None	None
m54284U_191212_053548/62129204/ccs	PacBio_Hippocampus_Rep1	mm10_ERCC_SIRV	chr17	27655615	27708652	+	10	1709	46843	121672	ENSMUSG00000040276.15	ENSMUST00000232437.1	Pacsin1	Pacsin1-211	Known	Known	None	0.8500000238418579	None	None	None	None
m54284U_191107_221739/73664962/ccs	PacBio_Cortex_Rep1	mm10_ERCC_SIRV	chr19	11770378	11774802	+	4	1017	50302	131924	ENSMUSG00000024683.6	ENSMUST00000167199.2	Mrpl16	Mrpl16-201	Known	Known	None	0.20000000298023224	None	None	None	None
m54284U_191107_221739/167643490/ccs	PacBio_Cortex_Rep1	mm10_ERCC_SIRV	chr13	56296352	56288647	-	4	1624	38877	101053	ENSMUSG00000021508.11	ENSMUST00000021970.10	Cxcl14	Cxcl14-201	Known	Known	None	0.25	None	None	None	None
m54284U_191109_043049/133104350/ccs	PacBio_Cortex_Rep2	mm10_ERCC_SIRV	chr1	74236533	74268206	+	10	1607	1196	2796	ENSMUSG00000006304.14	ENSMUST00000006467.13	Arpc2	Arpc2-201	Known	Known	None	0.25	None	None	None	None
m54284U_191213_120042/139790239/ccs	PacBio_Hippocampus_Rep2	mm10_ERCC_SIRV	chr9	40801273	40805188	+	9	2093	27474	71626	ENSMUSG00000015656.17	ENSMUST00000015800.15	Hspa8	Hspa8-201	Known	Known	None	0.3499999940395355	None	None	None	None
m54284U_191107_221739/64553021/ccs	PacBio_Cortex_Rep1	mm10_ERCC_SIRV	chr3	85574128	85654163	+	13	2001	8403	21879	ENSMUSG00000028085.12	ENSMUST00000127348.7	Gatb	Gatb-204	Known	Known	None	0.10000000149011612	None	None	None	None
m54284U_191109_043049/100076024/ccs	PacBio_Cortex_Rep2	mm10_ERCC_SIRV	chr6	54566287	54505912	-	8	4595	17201	45310	ENSMUSG00000019124.10	ENSMUST00000019268.10	Scrn1	Scrn1-201	Known	Known	None	0.6000000238418579	None	None	None	None
m54284U_191212_053548/167444939/ccs	PacBio_Hippocampus_Rep1	mm10_ERCC_SIRV	chrX	81070657	81097594	+	3	3788	52501	136911	ENSMUSG00000025666.16	ENSMUST00000026760.2	Tmem47	Tmem47-201	Known	Known	None	0.20000000298023224	None	None	None	None
m54284U_191109_043049/64421914/ccs	PacBio_Cortex_Rep2	mm10_ERCC_SIRV	chr7	24399630	24422753	+	14	2206	20419	53056	ENSMUSG00000002210.11	ENSMUST00000002280.10	Smg9	Smg9-201	Known	Known	None	0.4000000059604645	None	None	None	None
m54284U_191107_221739/86575241/ccs	PacBio_Cortex_Rep1	mm10_ERCC_SIRV	chr5	33019002	33027965	+	2	1577	13616	35600	ENSMUSG00000018965.11	ENSMUST00000019109.7	Ywhah	Ywhah-201	Known	Known	None	0.10000000149011612	None	None	None	None
m54284U_191213_120042/48696068/ccs	PacBio_Hippocampus_Rep2	mm10_ERCC_SIRV	chr11	49846762	49886184	+	12	4429	32824	86054	ENSMUSG00000020366.18	ENSMUST00000020634.13	Mapk9	Mapk9-201	Known	Known	None	0.30000001192092896	None	None	None	None
m54284U_191212_053548/64751055/ccs	PacBio_Hippocampus_Rep1	mm10_ERCC_SIRV	chr17	27655615	27708660	+	10	1752	46843	121670	ENSMUSG00000040276.15	ENSMUST00000114873.7	Pacsin1	Pacsin1-204	Known	Known	None	0.8999999761581421	None	None	None	None
m54284U_191107_221739/157157752/ccs	PacBio_Cortex_Rep1	mm10_ERCC_SIRV	chr19	11770378	11774797	+	4	1012	50302	131924	ENSMUSG00000024683.6	ENSMUST00000167199.2	Mrpl16	Mrpl16-201	Known	Known	None	0.20000000298023224	None	None	None	None
m54284U_191109_043049/143788006/ccs	PacBio_Cortex_Rep2	mm10_ERCC_SIRV	chr15	75941093	75949400	+	2	2535	43568	231964	ENSMUSG00000050846.9	ENCODEMT000231964	Zfp623	ENCODEMT000231964	Known	NNC	None	0.699999988079071	None	None	None	None
m54284U_191107_221739/169280887/ccs	PacBio_Cortex_Rep1	mm10_ERCC_SIRV	chr13	56296390	56288647	-	4	1662	38877	101053	ENSMUSG00000021508.11	ENSMUST00000021970.10	Cxcl14	Cxcl14-201	Known	Known	None	0.25	None	None	None	None
m54284U_191107_221739/68026914/ccs	PacBio_Cortex_Rep1	mm10_ERCC_SIRV	chr3	85574128	85654163	+	13	2001	8403	21879	ENSMUSG00000028085.12	ENSMUST00000127348.7	Gatb	Gatb-204	Known	Known	None	0.10000000149011612	None	None	None	None
m54284U_191107_221739/71894146/ccs	PacBio_Cortex_Rep1	mm10_ERCC_SIRV	chr3	85574128	85654163	+	13	2001	8403	21879	ENSMUSG00000028085.12	ENSMUST00000127348.7	Gatb	Gatb-204	Known	Known	None	0.10000000149011612	None	None	None	None
m54284U_191107_221739/166658707/ccs	PacBio_Cortex_Rep1	mm10_ERCC_SIRV	chr19	11770378	11774942	+	3	2281	50302	232180	ENSMUSG00000024683.6	ENCODEMT000232180	Mrpl16	ENCODEMT000232180	Known	ISM	Prefix	0.800000011920929	None	None	None	None
m54284U_191212_053548/169869548/ccs	PacBio_Hippocampus_Rep1	mm10_ERCC_SIRV	chrX	81070657	81097588	+	3	3782	52501	136911	ENSMUSG00000025666.16	ENSMUST00000026760.2	Tmem47	Tmem47-201	Known	Known	None	0.25	None	None	None	None
m54284U_191107_221739/171245833/ccs	PacBio_Cortex_Rep1	mm10_ERCC_SIRV	chr13	56296331	56288647	-	4	1603	38877	101053	ENSMUSG00000021508.11	ENSMUST00000021970.10	Cxcl14	Cxcl14-201	Known	Known	None	0.25	None	None	None	None
m54284U_191107_221739/86968715/ccs	PacBio_Cortex_Rep1	mm10_ERCC_SIRV	chr5	33019002	33027966	+	2	1578	13616	35600	ENSMUSG00000018965.11	ENSMUST00000019109.7	Ywhah	Ywhah-201	Known	Known	None	0.05000000074505806	None	None	None	None
m54284U_191212_053548/67175952/ccs	PacBio_Hippocampus_Rep1	mm10_ERCC_SIRV	chr17	27655615	27708652	+	10	1709	46843	121672	ENSMUSG00000040276.15	ENSMUST00000232437.1	Pacsin1	Pacsin1-211	Known	Known	None	0.8500000238418579	None	None	None	None
m54284U_191213_120042/139790863/ccs	PacBio_Hippocampus_Rep2	mm10_ERCC_SIRV	chr9	40801273	40805197	+	9	2102	27474	71626	ENSMUSG00000015656.17	ENSMUST00000015800.15	Hspa8	Hspa8-201	Known	Known	None	0.20000000298023224	None	None	None	None
m54284U_191107_221739/82772515/ccs	PacBio_Cortex_Rep1	mm10_ERCC_SIRV	chr3	85574128	85654163	+	13	2001	8403	21879	ENSMUSG00000028085.12	ENSMUST00000127348.7	Gatb	Gatb-204	Known	Known	None	0.10000000149011612	None	None	None	None
m54284U_191109_043049/112789323/ccs	PacBio_Cortex_Rep2	mm10_ERCC_SIRV	chr6	54566528	54505912	-	8	4827	17201	45310	ENSMUSG00000019124.10	ENSMUST00000019268.10	Scrn1	Scrn1-201	Known	Known	None	0.6000000238418579	None	None	None	None
m54284U_191109_043049/171182653/ccs	PacBio_Cortex_Rep2	mm10_ERCC_SIRV	chr1	74236533	74268208	+	10	1609	1196	2796	ENSMUSG00000006304.14	ENSMUST00000006467.13	Arpc2	Arpc2-201	Known	Known	None	0.25	None	None	None	None
m54284U_191213_120042/121047541/ccs	PacBio_Hippocampus_Rep2	mm10_ERCC_SIRV	chr11	49846762	49886421	+	12	4666	32824	86052	ENSMUSG00000020366.18	ENSMUST00000178543.7	Mapk9	Mapk9-210	Known	Known	None	0.05000000074505806	None	None	None	None
m54284U_191107_221739/95355471/ccs	PacBio_Cortex_Rep1	mm10_ERCC_SIRV	chr3	85574128	85654163	+	13	2001	8403	21879	ENSMUSG00000028085.12	ENSMUST00000127348.7	Gatb	Gatb-204	Known	Known	None	0.10000000149011612	None	None	None	None
m54284U_191213_120042/170853655/ccs	PacBio_Hippocampus_Rep2	mm10_ERCC_SIRV	chr15	75941099	75949378	+	2	2507	43568	231964	ENSMUSG00000050846.9	ENCODEMT000231964	Zfp623	ENCODEMT000231964	Known	NNC	None	0.15000000596046448	None	None	None	None
m54284U_191212_053548/170656109/ccs	PacBio_Hippocampus_Rep1	mm10_ERCC_SIRV	chrX	81070657	81097836	+	3	4030	52501	136911	ENSMUSG00000025666.16	ENSMUST00000026760.2	Tmem47	Tmem47-201	Known	Known	None	0.8999999761581421	None	None	None	None
m54284U_191212_053548/71895546/ccs	PacBio_Hippocampus_Rep1	mm10_ERCC_SIRV	chr17	27655615	27708660	+	10	1717	46843	121672	ENSMUSG00000040276.15	ENSMUST00000232437.1	Pacsin1	Pacsin1-211	Known	Known	None	0.8999999761581421	None	None	None	None
m54284U_191107_221739/174588205/ccs	PacBio_Cortex_Rep1	mm10_ERCC_SIRV	chr13	56296338	56288647	-	4	1604	38877	101053	ENSMUSG00000021508.11	ENSMUST00000021970.10	Cxcl14	Cxcl14-201	Known	Known	None	0.25	None	None	None	None
m54284U_191107_221739/172034098/ccs	PacBio_Cortex_Rep1	mm10_ERCC_SIRV	chr19	11770378	11776478	+	4	2699	50302	131924	ENSMUSG00000024683.6	ENSMUST00000167199.2	Mrpl16	Mrpl16-201	Known	Known	None	0.05000000074505806	None	None	None	None
m54284U_191107_221739/87034676/ccs	PacBio_Cortex_Rep1	mm10_ERCC_SIRV	chr5	33019002	33027961	+	2	1573	13616	35600	ENSMUSG00000018965.11	ENSMUST00000019109.7	Ywhah	Ywhah-201	Known	Known	None	0.10000000149011612	None	None	None	None
m54284U_191107_221739/106039577/ccs	PacBio_Cortex_Rep1	mm10_ERCC_SIRV	chr3	85574128	85654158	+	13	1996	8403	21879	ENSMUSG00000028085.12	ENSMUST00000127348.7	Gatb	Gatb-204	Known	Known	None	0.15000000596046448	None	None	None	None
m54284U_191213_120042/139855038/ccs	PacBio_Hippocampus_Rep2	mm10_ERCC_SIRV	chr9	40801273	40805199	+	9	2104	27474	71626	ENSMUSG00000015656.17	ENSMUST00000015800.15	Hspa8	Hspa8-201	Known	Known	None	0.25	None	None	None	None
m54284U_191109_043049/18220451/ccs	PacBio_Cortex_Rep2	mm10_ERCC_SIRV	chr11	49846763	49886087	+	12	4331	32824	86052	ENSMUSG00000020366.18	ENSMUST00000178543.7	Mapk9	Mapk9-210	Known	Known	None	0.6000000238418579	None	None	None	None
m54284U_191107_221739/110758546/ccs	PacBio_Cortex_Rep1	mm10_ERCC_SIRV	chr3	85574131	85653873	+	14	2225	8403	232119	ENSMUSG00000028085.12	ENCODEMT000232119	Gatb	ENCODEMT000232119	Known	NNC	None	0.10000000149011612	None	None	None	None
m54284U_191109_043049/9241119/ccs	PacBio_Cortex_Rep2	mm10_ERCC_SIRV	chr19	11770378	11774942	+	4	1157	50302	131924	ENSMUSG00000024683.6	ENSMUST00000167199.2	Mrpl16	Mrpl16-201	Known	Known	None	0.800000011920929	None	None	None	None
m54284U_191212_053548/173868977/ccs	PacBio_Hippocampus_Rep1	mm10_ERCC_SIRV	chrX	81070657	81097867	+	3	4054	52501	136911	ENSMUSG00000025666.16	ENSMUST00000026760.2	Tmem47	Tmem47-201	Known	Known	None	0.25	None	None	None	None
m54284U_191107_221739/174917807/ccs	PacBio_Cortex_Rep1	mm10_ERCC_SIRV	chr13	56296387	56288647	-	4	1659	38877	101053	ENSMUSG00000021508.11	ENSMUST00000021970.10	Cxcl14	Cxcl14-201	Known	Known	None	0.25	None	None	None	None
m54284U_191212_053548/75302180/ccs	PacBio_Hippocampus_Rep1	mm10_ERCC_SIRV	chr17	27655615	27708652	+	10	1650	46843	121671	ENSMUSG00000040276.15	ENSMUST00000045896.10	Pacsin1	Pacsin1-201	Known	Known	None	0.8500000238418579	None	None	None	None
m54284U_191212_053548/113116551/ccs	PacBio_Hippocampus_Rep1	mm10_ERCC_SIRV	chr1	74236533	74268209	+	11	1403	1196	2795	ENSMUSG00000006304.14	ENSMUST00000113820.8	Arpc2	Arpc2-203	Known	Known	None	0.20000000298023224	None	None	None	None
m54284U_191107_221739/87425128/ccs	PacBio_Cortex_Rep1	mm10_ERCC_SIRV	chr5	33019002	33027966	+	2	1578	13616	35600	ENSMUSG00000018965.11	ENSMUST00000019109.7	Ywhah	Ywhah-201	Known	Known	None	0.05000000074505806	None	None	None	None
m54284U_191107_221739/112395015/ccs	PacBio_Cortex_Rep1	mm10_ERCC_SIRV	chr3	85574128	85654163	+	13	2001	8403	21879	ENSMUSG00000028085.12	ENSMUST00000127348.7	Gatb	Gatb-204	Known	Known	None	0.10000000149011612	None	None	None	None
m54284U_191109_043049/140380067/ccs	PacBio_Cortex_Rep2	mm10_ERCC_SIRV	chr6	54512200	54505912	-	2	3603	17201	45312	ENSMUSG00000019124.10	ENSMUST00000124325.1	Scrn1	Scrn1-202	Known	Known	None	0.6000000238418579	None	None	None	None
m54284U_191107_221739/175243655/ccs	PacBio_Cortex_Rep1	mm10_ERCC_SIRV	chr13	56296385	56288647	-	4	1657	38877	101053	ENSMUSG00000021508.11	ENSMUST00000021970.10	Cxcl14	Cxcl14-201	Known	Known	None	0.25	None	None	None	None
m54284U_191107_221739/115738388/ccs	PacBio_Cortex_Rep1	mm10_ERCC_SIRV	chr3	85574128	85654163	+	13	2001	8403	21879	ENSMUSG00000028085.12	ENSMUST00000127348.7	Gatb	Gatb-204	Known	Known	None	0.10000000149011612	None	None	None	None
m54284U_191212_053548/75367841/ccs	PacBio_Hippocampus_Rep1	mm10_ERCC_SIRV	chr17	27655615	27708660	+	10	1717	46843	121672	ENSMUSG00000040276.15	ENSMUST00000232437.1	Pacsin1	Pacsin1-211	Known	Known	None	0.8999999761581421	None	None	None	None
m54284U_191109_043049/85459407/ccs	PacBio_Cortex_Rep2	mm10_ERCC_SIRV	chr7	24399630	24408264	+	3	3156	20419	53057	ENSMUSG00000002210.11	ENSMUST00000139481.1	Smg9	Smg9-204	Known	Known	None	0.8999999761581421	None	None	None	None
m54284U_191109_043049/79823994/ccs	PacBio_Cortex_Rep2	mm10_ERCC_SIRV	chr11	49846763	49886421	+	12	4665	32824	86054	ENSMUSG00000020366.18	ENSMUST00000020634.13	Mapk9	Mapk9-201	Known	Known	None	0.05000000074505806	None	None	None	None
m54284U_191109_043049/77594885/ccs	PacBio_Cortex_Rep2	mm10_ERCC_SIRV	chr19	11770378	11775529	+	4	1744	50302	131924	ENSMUSG00000024683.6	ENSMUST00000167199.2	Mrpl16	Mrpl16-201	Known	Known	None	0.3499999940395355	None	None	None	None
m54284U_191212_053548/23265875/ccs	PacBio_Hippocampus_Rep1	mm10_ERCC_SIRV	chr15	75941103	75949400	+	2	2525	43568	231964	ENSMUSG00000050846.9	ENCODEMT000231964	Zfp623	ENCODEMT000231964	Known	NNC	None	0.699999988079071	None	None	None	None
m54284U_191212_053548/179045824/ccs	PacBio_Hippocampus_Rep1	mm10_ERCC_SIRV	chrX	81070657	81097561	+	3	3755	52501	136911	ENSMUSG00000025666.16	ENSMUST00000026760.2	Tmem47	Tmem47-201	Known	Known	None	0.6499999761581421	None	None	None	None
m54284U_191213_120042/139855845/ccs	PacBio_Hippocampus_Rep2	mm10_ERCC_SIRV	chr9	40801273	40805196	+	9	2101	27474	71626	ENSMUSG00000015656.17	ENSMUST00000015800.15	Hspa8	Hspa8-201	Known	Known	None	0.25	None	None	None	None
m54284U_191107_221739/88868629/ccs	PacBio_Cortex_Rep1	mm10_ERCC_SIRV	chr5	33019002	33027940	+	2	1552	13616	35600	ENSMUSG00000018965.11	ENSMUST00000019109.7	Ywhah	Ywhah-201	Known	Known	None	0.3499999940395355	None	None	None	None
m54284U_191213_120042/72091976/ccs	PacBio_Hippocampus_Rep2	mm10_ERCC_SIRV	chr1	74236533	74268208	+	11	1402	1196	2795	ENSMUSG00000006304.14	ENSMUST00000113820.8	Arpc2	Arpc2-203	Known	Known	None	0.25	None	None	None	None
m54284U_191107_221739/176228973/ccs	PacBio_Cortex_Rep1	mm10_ERCC_SIRV	chr13	56296357	56288647	-	4	1629	38877	101053	ENSMUSG00000021508.11	ENSMUST00000021970.10	Cxcl14	Cxcl14-201	Known	Known	None	0.25	None	None	None	None
m54284U_191107_221739/121244010/ccs	PacBio_Cortex_Rep1	mm10_ERCC_SIRV	chr3	85574128	85654158	+	13	1996	8403	21879	ENSMUSG00000028085.12	ENSMUST00000127348.7	Gatb	Gatb-204	Known	Known	None	0.15000000596046448	None	None	None	None
m54284U_191109_043049/142017450/ccs	PacBio_Cortex_Rep2	mm10_ERCC_SIRV	chr6	54566376	54505912	-	8	4675	17201	45310	ENSMUSG00000019124.10	ENSMUST00000019268.10	Scrn1	Scrn1-201	Known	Known	None	0.6000000238418579	None	None	None	None
m54284U_191212_053548/127402144/ccs	PacBio_Hippocampus_Rep1	mm10_ERCC_SIRV	chr19	11770378	11775947	+	4	2162	50302	131924	ENSMUSG00000024683.6	ENSMUST00000167199.2	Mrpl16	Mrpl16-201	Known	Known	None	0.5	None	None	None	None
m54284U_191212_053548/82708575/ccs	PacBio_Hippocampus_Rep1	mm10_ERCC_SIRV	chr17	27655615	27708652	+	10	1650	46843	121671	ENSMUSG00000040276.15	ENSMUST00000045896.10	Pacsin1	Pacsin1-201	Known	Known	None	0.8500000238418579	None	None	None	None
m54284U_191213_120042/4393003/ccs	PacBio_Hippocampus_Rep2	mm10_ERCC_SIRV	chrX	81070657	81095890	+	3	2084	52501	136911	ENSMUSG00000025666.16	ENSMUST00000026760.2	Tmem47	Tmem47-201	Known	Known	None	0.4000000059604645	None	None	None	None
m54284U_191107_221739/90244547/ccs	PacBio_Cortex_Rep1	mm10_ERCC_SIRV	chr5	33019002	33027965	+	2	1577	13616	35600	ENSMUSG00000018965.11	ENSMUST00000019109.7	Ywhah	Ywhah-201	Known	Known	None	0.10000000149011612	None	None	None	None
m54284U_191107_221739/123733985/ccs	PacBio_Cortex_Rep1	mm10_ERCC_SIRV	chr3	85574128	85654157	+	12	1866	8403	232128	ENSMUSG00000028085.12	ENCODEMT000232128	Gatb	ENCODEMT000232128	Known	NIC	None	0.10000000149011612	None	None	None	None
m54284U_191107_221739/178193330/ccs	PacBio_Cortex_Rep1	mm10_ERCC_SIRV	chr13	56296388	56288647	-	4	1660	38877	101053	ENSMUSG00000021508.11	ENSMUST00000021970.10	Cxcl14	Cxcl14-201	Known	Known	None	0.25	None	None	None	None
m54284U_191213_120042/139921105/ccs	PacBio_Hippocampus_Rep2	mm10_ERCC_SIRV	chr9	40801273	40805199	+	9	2104	27474	71626	ENSMUSG00000015656.17	ENSMUST00000015800.15	Hspa8	Hspa8-201	Known	Known	None	0.25	None	None	None	None
m54284U_191109_043049/108331923/ccs	PacBio_Cortex_Rep2	mm10_ERCC_SIRV	chr7	24399640	24422780	+	14	2218	20419	232146	ENSMUSG00000002210.11	ENCODEMT000232146	Smg9	ENCODEMT000232146	Known	NNC	None	0.0	None	None	None	None
m54284U_191109_043049/138478825/ccs	PacBio_Cortex_Rep2	mm10_ERCC_SIRV	chr11	49846763	49886179	+	12	4428	32824	86053	ENSMUSG00000020366.18	ENSMUST00000164643.7	Mapk9	Mapk9-209	Known	Known	None	0.44999998807907104	None	None	None	None
m54284U_191213_120042/31588443/ccs	PacBio_Hippocampus_Rep2	mm10_ERCC_SIRV	chr19	11770378	11776479	+	4	2694	50302	131924	ENSMUSG00000024683.6	ENSMUST00000167199.2	Mrpl16	Mrpl16-201	Known	Known	None	0.05000000074505806	None	None	None	None
m54284U_191212_053548/92013745/ccs	PacBio_Hippocampus_Rep1	mm10_ERCC_SIRV	chr17	27655615	27708652	+	10	1744	46843	121670	ENSMUSG00000040276.15	ENSMUST00000114873.7	Pacsin1	Pacsin1-204	Known	Known	None	0.8500000238418579	None	None	None	None
m54284U_191213_120042/16451674/ccs	PacBio_Hippocampus_Rep2	mm10_ERCC_SIRV	chrX	81070657	81097877	+	3	4058	52501	136911	ENSMUSG00000025666.16	ENSMUST00000026760.2	Tmem47	Tmem47-201	Known	Known	None	0.05000000074505806	None	None	None	None
m54284U_191107_221739/131268940/ccs	PacBio_Cortex_Rep1	mm10_ERCC_SIRV	chr3	85574128	85654161	+	13	1999	8403	21879	ENSMUSG00000028085.12	ENSMUST00000127348.7	Gatb	Gatb-204	Known	Known	None	0.10000000149011612	None	None	None	None
m54284U_191109_043049/156370335/ccs	PacBio_Cortex_Rep2	mm10_ERCC_SIRV	chr6	54566398	54505912	-	8	4697	17201	45310	ENSMUSG00000019124.10	ENSMUST00000019268.10	Scrn1	Scrn1-201	Known	Known	None	0.6000000238418579	None	None	None	None
m54284U_191212_053548/110100741/ccs	PacBio_Hippocampus_Rep1	mm10_ERCC_SIRV	chr15	75941109	75949400	+	2	2519	43568	231964	ENSMUSG00000050846.9	ENCODEMT000231964	Zfp623	ENCODEMT000231964	Known	NNC	None	0.699999988079071	None	None	None	None
m54284U_191107_221739/90636957/ccs	PacBio_Cortex_Rep1	mm10_ERCC_SIRV	chr5	33019002	33027962	+	2	1574	13616	35600	ENSMUSG00000018965.11	ENSMUST00000019109.7	Ywhah	Ywhah-201	Known	Known	None	0.10000000149011612	None	None	None	None
m54284U_191213_120042/86704270/ccs	PacBio_Hippocampus_Rep2	mm10_ERCC_SIRV	chr1	74236533	74268208	+	11	1402	1196	2795	ENSMUSG00000006304.14	ENSMUST00000113820.8	Arpc2	Arpc2-203	Known	Known	None	0.25	None	None	None	None
m54284U_191107_221739/178520759/ccs	PacBio_Cortex_Rep1	mm10_ERCC_SIRV	chr13	56296354	56288647	-	4	1626	38877	101053	ENSMUSG00000021508.11	ENSMUST00000021970.10	Cxcl14	Cxcl14-201	Known	Known	None	0.25	None	None	None	None
m54284U_191213_120042/149947155/ccs	PacBio_Hippocampus_Rep2	mm10_ERCC_SIRV	chr19	11770378	11774942	+	4	1157	50302	131924	ENSMUSG00000024683.6	ENSMUST00000167199.2	Mrpl16	Mrpl16-201	Known	Known	None	0.800000011920929	None	None	None	None
m54284U_191212_053548/97782140/ccs	PacBio_Hippocampus_Rep1	mm10_ERCC_SIRV	chr17	27655615	27708652	+	10	1709	46843	121672	ENSMUSG00000040276.15	ENSMUST00000232437.1	Pacsin1	Pacsin1-211	Known	Known	None	0.8500000238418579	None	None	None	None
m54284U_191213_120042/139986854/ccs	PacBio_Hippocampus_Rep2	mm10_ERCC_SIRV	chr9	40801273	40805201	+	9	2106	27474	71626	ENSMUSG00000015656.17	ENSMUST00000015800.15	Hspa8	Hspa8-201	Known	Known	None	0.20000000298023224	None	None	None	None
m54284U_191107_221739/138151264/ccs	PacBio_Cortex_Rep1	mm10_ERCC_SIRV	chr3	85574128	85654448	+	13	2286	8403	21879	ENSMUSG00000028085.12	ENSMUST00000127348.7	Gatb	Gatb-204	Known	Known	None	0.5	None	None	None	None
m54284U_191109_043049/132056229/ccs	PacBio_Cortex_Rep2	mm10_ERCC_SIRV	chr7	24399640	24422783	+	14	2221	20419	232146	ENSMUSG00000002210.11	ENCODEMT000232146	Smg9	ENCODEMT000232146	Known	NNC	None	0.0	None	None	None	None
m54284U_191109_043049/169673992/ccs	PacBio_Cortex_Rep2	mm10_ERCC_SIRV	chr11	49846763	49886413	+	12	4657	32824	86052	ENSMUSG00000020366.18	ENSMUST00000178543.7	Mapk9	Mapk9-210	Known	Known	None	0.15000000596046448	None	None	None	None
m54284U_191213_120042/16517700/ccs	PacBio_Hippocampus_Rep2	mm10_ERCC_SIRV	chrX	81070657	81097870	+	3	4064	52501	136911	ENSMUSG00000025666.16	ENSMUST00000026760.2	Tmem47	Tmem47-201	Known	Known	None	0.15000000596046448	None	None	None	None
m54284U_191107_221739/169674706/ccs	PacBio_Cortex_Rep1	mm10_ERCC_SIRV	chr19	11770379	11776477	+	4	2691	50302	131924	ENSMUSG00000024683.6	ENSMUST00000167199.2	Mrpl16	Mrpl16-201	Known	Known	None	0.05000000074505806	None	None	None	None
m54284U_191107_221739/138281018/ccs	PacBio_Cortex_Rep1	mm10_ERCC_SIRV	chr3	85574128	85654163	+	13	2001	8403	21879	ENSMUSG00000028085.12	ENSMUST00000127348.7	Gatb	Gatb-204	Known	Known	None	0.10000000149011612	None	None	None	None
m54284U_191107_221739/178847796/ccs	PacBio_Cortex_Rep1	mm10_ERCC_SIRV	chr13	56296382	56288647	-	4	1654	38877	101053	ENSMUSG00000021508.11	ENSMUST00000021970.10	Cxcl14	Cxcl14-201	Known	Known	None	0.25	None	None	None	None
m54284U_191107_221739/91292237/ccs	PacBio_Cortex_Rep1	mm10_ERCC_SIRV	chr5	33019002	33027962	+	2	1574	13616	35600	ENSMUSG00000018965.11	ENSMUST00000019109.7	Ywhah	Ywhah-201	Known	Known	None	0.10000000149011612	None	None	None	None
m54284U_191212_053548/1573026/ccs	PacBio_Hippocampus_Rep1	mm10_ERCC_SIRV	chr6	54566381	54505912	-	8	4680	17201	45310	ENSMUSG00000019124.10	ENSMUST00000019268.10	Scrn1	Scrn1-201	Known	Known	None	0.6000000238418579	None	None	None	None
m54284U_191212_053548/99289873/ccs	PacBio_Hippocampus_Rep1	mm10_ERCC_SIRV	chr17	27655615	27708652	+	10	1650	46843	121671	ENSMUSG00000040276.15	ENSMUST00000045896.10	Pacsin1	Pacsin1-201	Known	Known	None	0.8500000238418579	None	None	None	None
m54284U_191107_221739/139264900/ccs	PacBio_Cortex_Rep1	mm10_ERCC_SIRV	chr3	85574128	85654160	+	13	1998	8403	21879	ENSMUSG00000028085.12	ENSMUST00000127348.7	Gatb	Gatb-204	Known	Known	None	0.10000000149011612	None	None	None	None
m54284U_191212_053548/31000248/ccs	PacBio_Hippocampus_Rep1	mm10_ERCC_SIRV	chr6	54507933	54505919	-	1	2022	17201	230718	ENSMUSG00000019124.10	ENCODEMT000230718	Scrn1	ENCODEMT000230718	Known	Genomic	None	0.6000000238418579	None	None	None	None
m54284U_191107_221739/9439338/ccs	PacBio_Cortex_Rep1	mm10_ERCC_SIRV	chr19	11770393	11774961	+	3	2280	50302	232180	ENSMUSG00000024683.6	ENCODEMT000232180	Mrpl16	ENCODEMT000232180	Known	ISM	Prefix	0.800000011920929	None	None	None	None
m54284U_191212_053548/35979805/ccs	PacBio_Hippocampus_Rep1	mm10_ERCC_SIRV	chr6	54508937	54505919	-	1	3026	17201	230718	ENSMUSG00000019124.10	ENCODEMT000230718	Scrn1	ENCODEMT000230718	Known	Genomic	None	0.6000000238418579	None	None	None	None
m54284U_191213_120042/144901638/ccs	PacBio_Hippocampus_Rep2	mm10_ERCC_SIRV	chr1	74236533	74267988	+	10	1389	1196	2796	ENSMUSG00000006304.14	ENSMUST00000006467.13	Arpc2	Arpc2-201	Known	Known	None	0.800000011920929	None	None	None	None
m54284U_191213_120042/140051382/ccs	PacBio_Hippocampus_Rep2	mm10_ERCC_SIRV	chr9	40801273	40805196	+	9	2101	27474	71626	ENSMUSG00000015656.17	ENSMUST00000015800.15	Hspa8	Hspa8-201	Known	Known	None	0.25	None	None	None	None
m54284U_191213_120042/21299559/ccs	PacBio_Hippocampus_Rep2	mm10_ERCC_SIRV	chrX	81070657	81097597	+	3	3791	52501	136911	ENSMUSG00000025666.16	ENSMUST00000026760.2	Tmem47	Tmem47-201	Known	Known	None	0.20000000298023224	None	None	None	None
m54284U_191107_221739/180225911/ccs	PacBio_Cortex_Rep1	mm10_ERCC_SIRV	chr13	56296357	56288647	-	4	1629	38877	101053	ENSMUSG00000021508.11	ENSMUST00000021970.10	Cxcl14	Cxcl14-201	Known	Known	None	0.25	None	None	None	None
m54284U_191212_053548/146146616/ccs	PacBio_Hippocampus_Rep1	mm10_ERCC_SIRV	chr15	75941109	75949312	+	2	2431	43568	231964	ENSMUSG00000050846.9	ENCODEMT000231964	Zfp623	ENCODEMT000231964	Known	NNC	None	0.10000000149011612	None	None	None	None
m54284U_191107_221739/153879397/ccs	PacBio_Cortex_Rep1	mm10_ERCC_SIRV	chr3	85574128	85654163	+	13	2001	8403	21879	ENSMUSG00000028085.12	ENSMUST00000127348.7	Gatb	Gatb-204	Known	Known	None	0.10000000149011612	None	None	None	None
m54284U_191212_053548/4261799/ccs	PacBio_Hippocampus_Rep1	mm10_ERCC_SIRV	chr11	49846763	49883890	+	12	2137	32824	232181	ENSMUSG00000020366.18	ENCODEMT000232181	Mapk9	ENCODEMT000232181	Known	NIC	None	0.25	None	None	None	None
m54284U_191107_221739/91489206/ccs	PacBio_Cortex_Rep1	mm10_ERCC_SIRV	chr5	33019002	33027965	+	2	1577	13616	35600	ENSMUSG00000018965.11	ENSMUST00000019109.7	Ywhah	Ywhah-201	Known	Known	None	0.10000000149011612	None	None	None	None
m54284U_191212_053548/49021198/ccs	PacBio_Hippocampus_Rep1	mm10_ERCC_SIRV	chr6	54508875	54505919	-	1	2964	17201	230718	ENSMUSG00000019124.10	ENCODEMT000230718	Scrn1	ENCODEMT000230718	Known	Genomic	None	0.6000000238418579	None	None	None	None
m54284U_191212_053548/103548342/ccs	PacBio_Hippocampus_Rep1	mm10_ERCC_SIRV	chr17	27655615	27708662	+	10	1660	46843	121671	ENSMUSG00000040276.15	ENSMUST00000045896.10	Pacsin1	Pacsin1-201	Known	Known	None	0.8999999761581421	None	None	None	None
m54284U_191107_221739/19334741/ccs	PacBio_Cortex_Rep1	mm10_ERCC_SIRV	chr19	11770380	11773872	+	2	3216	50302	232182	ENSMUSG00000024683.6	ENCODEMT000232182	Mrpl16	ENCODEMT000232182	Known	ISM	Prefix	0.10000000149011612	None	None	None	None
m54284U_191212_053548/78645970/ccs	PacBio_Hippocampus_Rep1	mm10_ERCC_SIRV	chr6	54508234	54505919	-	1	2323	17201	230718	ENSMUSG00000019124.10	ENCODEMT000230718	Scrn1	ENCODEMT000230718	Known	Genomic	None	0.6000000238418579	None	None	None	None
m54284U_191212_053548/42861093/ccs	PacBio_Hippocampus_Rep1	mm10_ERCC_SIRV	chr7	24399630	24408264	+	3	3156	20419	53057	ENSMUSG00000002210.11	ENSMUST00000139481.1	Smg9	Smg9-204	Known	Known	None	0.8999999761581421	None	None	None	None
m54284U_191107_221739/161351268/ccs	PacBio_Cortex_Rep1	mm10_ERCC_SIRV	chr3	85574128	85654162	+	13	2000	8403	21879	ENSMUSG00000028085.12	ENSMUST00000127348.7	Gatb	Gatb-204	Known	Known	None	0.10000000149011612	None	None	None	None
m54284U_191109_043049/395096/ccs	PacBio_Cortex_Rep2	mm10_ERCC_SIRV	chr13	56296388	56288647	-	4	1660	38877	101053	ENSMUSG00000021508.11	ENSMUST00000021970.10	Cxcl14	Cxcl14-201	Known	Known	None	0.25	None	None	None	None
m54284U_191213_120042/25625793/ccs	PacBio_Hippocampus_Rep2	mm10_ERCC_SIRV	chrX	81070657	81097977	+	3	4171	52501	136911	ENSMUSG00000025666.16	ENSMUST00000026760.2	Tmem47	Tmem47-201	Known	Known	None	0.4000000059604645	None	None	None	None
m54284U_191212_053548/106430882/ccs	PacBio_Hippocampus_Rep1	mm10_ERCC_SIRV	chr17	27655615	27708660	+	10	1658	46843	121671	ENSMUSG00000040276.15	ENSMUST00000045896.10	Pacsin1	Pacsin1-201	Known	Known	None	0.8999999761581421	None	None	None	None
m54284U_191107_221739/169216430/ccs	PacBio_Cortex_Rep1	mm10_ERCC_SIRV	chr3	85574128	85654163	+	13	2001	8403	21879	ENSMUSG00000028085.12	ENSMUST00000127348.7	Gatb	Gatb-204	Known	Known	None	0.10000000149011612	None	None	None	None
m54284U_191107_221739/91554470/ccs	PacBio_Cortex_Rep1	mm10_ERCC_SIRV	chr5	33019002	33027956	+	2	1568	13616	35600	ENSMUSG00000018965.11	ENSMUST00000019109.7	Ywhah	Ywhah-201	Known	Known	None	0.20000000298023224	None	None	None	None
m54284U_191213_120042/140116852/ccs	PacBio_Hippocampus_Rep2	mm10_ERCC_SIRV	chr9	40801273	40805197	+	9	2102	27474	71626	ENSMUSG00000015656.17	ENSMUST00000015800.15	Hspa8	Hspa8-201	Known	Known	None	0.20000000298023224	None	None	None	None
m54284U_191213_120042/152898164/ccs	PacBio_Hippocampus_Rep2	mm10_ERCC_SIRV	chr1	74236533	74268206	+	10	1607	1196	2796	ENSMUSG00000006304.14	ENSMUST00000006467.13	Arpc2	Arpc2-201	Known	Known	None	0.25	None	None	None	None
m54284U_191107_221739/173410497/ccs	PacBio_Cortex_Rep1	mm10_ERCC_SIRV	chr3	85574128	85654161	+	13	1999	8403	21879	ENSMUSG00000028085.12	ENSMUST00000127348.7	Gatb	Gatb-204	Known	Known	None	0.10000000149011612	None	None	None	None
m54284U_191107_221739/114688776/ccs	PacBio_Cortex_Rep1	mm10_ERCC_SIRV	chr19	11770380	11774797	+	4	1010	50302	131924	ENSMUSG00000024683.6	ENSMUST00000167199.2	Mrpl16	Mrpl16-201	Known	Known	None	0.20000000298023224	None	None	None	None
m54284U_191212_053548/177340686/ccs	PacBio_Hippocampus_Rep1	mm10_ERCC_SIRV	chr7	24399630	24422769	+	14	2222	20419	53056	ENSMUSG00000002210.11	ENSMUST00000002280.10	Smg9	Smg9-201	Known	Known	None	0.10000000149011612	None	None	None	None
m54284U_191212_053548/80283716/ccs	PacBio_Hippocampus_Rep1	mm10_ERCC_SIRV	chr6	54566473	54505914	-	9	1787	17201	230731	ENSMUSG00000019124.10	ENCODEMT000230731	Scrn1	ENCODEMT000230731	Known	NIC	None	0.6000000238418579	None	None	None	None
m54284U_191109_043049/655826/ccs	PacBio_Cortex_Rep2	mm10_ERCC_SIRV	chr13	56296286	56288647	-	4	1558	38877	101053	ENSMUSG00000021508.11	ENSMUST00000021970.10	Cxcl14	Cxcl14-201	Known	Known	None	0.25	None	None	None	None
m54284U_191213_120042/32441864/ccs	PacBio_Hippocampus_Rep2	mm10_ERCC_SIRV	chrX	81070657	81097588	+	3	3782	52501	136911	ENSMUSG00000025666.16	ENSMUST00000026760.2	Tmem47	Tmem47-201	Known	Known	None	0.25	None	None	None	None
m54284U_191212_053548/96537292/ccs	PacBio_Hippocampus_Rep1	mm10_ERCC_SIRV	chr15	75941118	75949312	+	2	2422	43568	231964	ENSMUSG00000050846.9	ENCODEMT000231964	Zfp623	ENCODEMT000231964	Known	NNC	None	0.10000000149011612	None	None	None	None
m54284U_191212_053548/14615257/ccs	PacBio_Hippocampus_Rep1	mm10_ERCC_SIRV	chr11	49846763	49886392	+	12	4636	32824	86054	ENSMUSG00000020366.18	ENSMUST00000020634.13	Mapk9	Mapk9-201	Known	Known	None	0.3499999940395355	None	None	None	None
m54284U_191212_053548/111019227/ccs	PacBio_Hippocampus_Rep1	mm10_ERCC_SIRV	chr17	27655615	27708659	+	10	1657	46843	121671	ENSMUSG00000040276.15	ENSMUST00000045896.10	Pacsin1	Pacsin1-201	Known	Known	None	0.8999999761581421	None	None	None	None
m54284U_191107_221739/177605138/ccs	PacBio_Cortex_Rep1	mm10_ERCC_SIRV	chr3	85574128	85654159	+	13	1997	8403	21879	ENSMUSG00000028085.12	ENSMUST00000127348.7	Gatb	Gatb-204	Known	Known	None	0.10000000149011612	None	None	None	None
m54284U_191107_221739/91685904/ccs	PacBio_Cortex_Rep1	mm10_ERCC_SIRV	chr5	33019002	33027959	+	2	1571	13616	35600	ENSMUSG00000018965.11	ENSMUST00000019109.7	Ywhah	Ywhah-201	Known	Known	None	0.15000000596046448	None	None	None	None
m54284U_191107_221739/178522656/ccs	PacBio_Cortex_Rep1	mm10_ERCC_SIRV	chr3	85574128	85629903	+	8	2307	8403	232183	ENSMUSG00000028085.12	ENCODEMT000232183	Gatb	ENCODEMT000232183	Known	NNC	None	0.15000000596046448	None	None	None	None
m54284U_191107_221739/154470481/ccs	PacBio_Cortex_Rep1	mm10_ERCC_SIRV	chr19	11770380	11774802	+	4	1015	50302	131924	ENSMUSG00000024683.6	ENSMUST00000167199.2	Mrpl16	Mrpl16-201	Known	Known	None	0.20000000298023224	None	None	None	None
m54284U_191213_120042/140117154/ccs	PacBio_Hippocampus_Rep2	mm10_ERCC_SIRV	chr9	40801273	40805199	+	9	2104	27474	71626	ENSMUSG00000015656.17	ENSMUST00000015800.15	Hspa8	Hspa8-201	Known	Known	None	0.25	None	None	None	None
m54284U_191109_043049/2295497/ccs	PacBio_Cortex_Rep2	mm10_ERCC_SIRV	chr13	56296335	56288647	-	4	1607	38877	101053	ENSMUSG00000021508.11	ENSMUST00000021970.10	Cxcl14	Cxcl14-201	Known	Known	None	0.25	None	None	None	None
m54284U_191213_120042/67241299/ccs	PacBio_Hippocampus_Rep2	mm10_ERCC_SIRV	chr7	24399630	24422769	+	14	2222	20419	53056	ENSMUSG00000002210.11	ENSMUST00000002280.10	Smg9	Smg9-201	Known	Known	None	0.10000000149011612	None	None	None	None
m54284U_191212_053548/91489780/ccs	PacBio_Hippocampus_Rep1	mm10_ERCC_SIRV	chr6	54566376	54505912	-	8	4669	17201	45310	ENSMUSG00000019124.10	ENSMUST00000019268.10	Scrn1	Scrn1-201	Known	Known	None	0.6000000238418579	None	None	None	None
m54284U_191213_120042/172689572/ccs	PacBio_Hippocampus_Rep2	mm10_ERCC_SIRV	chr1	74236533	74268208	+	10	1609	1196	2796	ENSMUSG00000006304.14	ENSMUST00000006467.13	Arpc2	Arpc2-201	Known	Known	None	0.25	None	None	None	None
m54284U_191213_120042/51579615/ccs	PacBio_Hippocampus_Rep2	mm10_ERCC_SIRV	chrX	81070657	81097868	+	3	4062	52501	136911	ENSMUSG00000025666.16	ENSMUST00000026760.2	Tmem47	Tmem47-201	Known	Known	None	0.20000000298023224	None	None	None	None
m54284U_191212_053548/111086183/ccs	PacBio_Hippocampus_Rep1	mm10_ERCC_SIRV	chr17	27655634	27708649	+	10	1637	46843	231179	ENSMUSG00000040276.15	ENCODEMT000231179	Pacsin1	ENCODEMT000231179	Known	NIC	None	0.44999998807907104	None	None	None	None
m54284U_191107_221739/179767798/ccs	PacBio_Cortex_Rep1	mm10_ERCC_SIRV	chr3	85574128	85654161	+	13	1999	8403	21879	ENSMUSG00000028085.12	ENSMUST00000127348.7	Gatb	Gatb-204	Known	Known	None	0.10000000149011612	None	None	None	None
m54284U_191109_043049/33359229/ccs	PacBio_Cortex_Rep2	mm10_ERCC_SIRV	chr19	11770380	11776477	+	4	2690	50302	131924	ENSMUSG00000024683.6	ENSMUST00000167199.2	Mrpl16	Mrpl16-201	Known	Known	None	0.05000000074505806	None	None	None	None
m54284U_191212_053548/113443700/ccs	PacBio_Hippocampus_Rep1	mm10_ERCC_SIRV	chr6	54507948	54505919	-	1	2037	17201	230718	ENSMUSG00000019124.10	ENCODEMT000230718	Scrn1	ENCODEMT000230718	Known	Genomic	None	0.6000000238418579	None	None	None	None
m54284U_191107_221739/92539554/ccs	PacBio_Cortex_Rep1	mm10_ERCC_SIRV	chr5	33019002	33027965	+	2	1571	13616	35600	ENSMUSG00000018965.11	ENSMUST00000019109.7	Ywhah	Ywhah-201	Known	Known	None	0.10000000149011612	None	None	None	None
m54284U_191212_053548/23134628/ccs	PacBio_Hippocampus_Rep1	mm10_ERCC_SIRV	chr11	49846763	49886421	+	12	4665	32824	86054	ENSMUSG00000020366.18	ENSMUST00000020634.13	Mapk9	Mapk9-201	Known	Known	None	0.05000000074505806	None	None	None	None
m54284U_191109_043049/2493055/ccs	PacBio_Cortex_Rep2	mm10_ERCC_SIRV	chr13	56296335	56288647	-	4	1607	38877	101053	ENSMUSG00000021508.11	ENSMUST00000021970.10	Cxcl14	Cxcl14-201	Known	Known	None	0.25	None	None	None	None
m54284U_191109_043049/26804258/ccs	PacBio_Cortex_Rep2	mm10_ERCC_SIRV	chr3	85574128	85654159	+	13	1997	8403	21879	ENSMUSG00000028085.12	ENSMUST00000127348.7	Gatb	Gatb-204	Known	Known	None	0.10000000149011612	None	None	None	None
m54284U_191213_120042/140117668/ccs	PacBio_Hippocampus_Rep2	mm10_ERCC_SIRV	chr9	40801273	40805195	+	9	2100	27474	71626	ENSMUSG00000015656.17	ENSMUST00000015800.15	Hspa8	Hspa8-201	Known	Known	None	0.25	None	None	None	None
m54284U_191213_120042/78842538/ccs	PacBio_Hippocampus_Rep2	mm10_ERCC_SIRV	chr7	24399630	24422769	+	14	2222	20419	53056	ENSMUSG00000002210.11	ENSMUST00000002280.10	Smg9	Smg9-201	Known	Known	None	0.10000000149011612	None	None	None	None
m54284U_191212_053548/101059140/ccs	PacBio_Hippocampus_Rep1	mm10_ERCC_SIRV	chr15	75941137	75949400	+	2	2491	43568	231964	ENSMUSG00000050846.9	ENCODEMT000231964	Zfp623	ENCODEMT000231964	Known	NNC	None	0.699999988079071	None	None	None	None
m54284U_191213_120042/59508168/ccs	PacBio_Hippocampus_Rep2	mm10_ERCC_SIRV	chrX	81070657	81097836	+	3	4030	52501	136911	ENSMUSG00000025666.16	ENSMUST00000026760.2	Tmem47	Tmem47-201	Known	Known	None	0.8999999761581421	None	None	None	None
m54284U_191109_043049/34473505/ccs	PacBio_Cortex_Rep2	mm10_ERCC_SIRV	chr19	11770380	11776477	+	4	2690	50302	131924	ENSMUSG00000024683.6	ENSMUST00000167199.2	Mrpl16	Mrpl16-201	Known	Known	None	0.05000000074505806	None	None	None	None
m54284U_191212_053548/114493534/ccs	PacBio_Hippocampus_Rep1	mm10_ERCC_SIRV	chr17	27655615	27708662	+	10	1719	46843	121672	ENSMUSG00000040276.15	ENSMUST00000232437.1	Pacsin1	Pacsin1-211	Known	Known	None	0.8999999761581421	None	None	None	None
m54284U_191109_043049/34998523/ccs	PacBio_Cortex_Rep2	mm10_ERCC_SIRV	chr3	85574128	85654446	+	13	2284	8403	21879	ENSMUSG00000028085.12	ENSMUST00000127348.7	Gatb	Gatb-204	Known	Known	None	0.44999998807907104	None	None	None	None
m54284U_191212_053548/124125919/ccs	PacBio_Hippocampus_Rep1	mm10_ERCC_SIRV	chr6	54566505	54505912	-	8	4791	17201	45310	ENSMUSG00000019124.10	ENSMUST00000019268.10	Scrn1	Scrn1-201	Known	Known	None	0.6000000238418579	None	None	None	None
m54284U_191109_043049/3541244/ccs	PacBio_Cortex_Rep2	mm10_ERCC_SIRV	chr13	56296387	56288647	-	4	1659	38877	101053	ENSMUSG00000021508.11	ENSMUST00000021970.10	Cxcl14	Cxcl14-201	Known	Known	None	0.25	None	None	None	None
m54284U_191107_221739/93323572/ccs	PacBio_Cortex_Rep1	mm10_ERCC_SIRV	chr5	33019002	33027960	+	2	1572	13616	35600	ENSMUSG00000018965.11	ENSMUST00000019109.7	Ywhah	Ywhah-201	Known	Known	None	0.15000000596046448	None	None	None	None
m54284U_191107_221739/2230697/ccs	PacBio_Cortex_Rep1	mm10_ERCC_SIRV	chr1	74236534	74268208	+	10	1608	1196	2796	ENSMUSG00000006304.14	ENSMUST00000006467.13	Arpc2	Arpc2-201	Known	Known	None	0.25	None	None	None	None
m54284U_191109_043049/41550950/ccs	PacBio_Cortex_Rep2	mm10_ERCC_SIRV	chr3	85574128	85654163	+	13	2001	8403	21879	ENSMUSG00000028085.12	ENSMUST00000127348.7	Gatb	Gatb-204	Known	Known	None	0.10000000149011612	None	None	None	None
m54284U_191109_043049/106760405/ccs	PacBio_Cortex_Rep2	mm10_ERCC_SIRV	chr19	11770380	11776477	+	4	2690	50302	131924	ENSMUSG00000024683.6	ENSMUST00000167199.2	Mrpl16	Mrpl16-201	Known	Known	None	0.05000000074505806	None	None	None	None
m54284U_191212_053548/54920151/ccs	PacBio_Hippocampus_Rep1	mm10_ERCC_SIRV	chr11	49846763	49886087	+	12	4331	32824	86052	ENSMUSG00000020366.18	ENSMUST00000178543.7	Mapk9	Mapk9-210	Known	Known	None	0.6000000238418579	None	None	None	None
m54284U_191213_120042/149489035/ccs	PacBio_Hippocampus_Rep2	mm10_ERCC_SIRV	chr7	24399640	24422781	+	14	2219	20419	232146	ENSMUSG00000002210.11	ENCODEMT000232146	Smg9	ENCODEMT000232146	Known	NNC	None	0.0	None	None	None	None
m54284U_191213_120042/59967879/ccs	PacBio_Hippocampus_Rep2	mm10_ERCC_SIRV	chrX	81070657	81097833	+	3	4027	52501	136911	ENSMUSG00000025666.16	ENSMUST00000026760.2	Tmem47	Tmem47-201	Known	Known	None	0.75	None	None	None	None
m54284U_191212_053548/117048883/ccs	PacBio_Hippocampus_Rep1	mm10_ERCC_SIRV	chr17	27655615	27708660	+	10	1717	46843	121672	ENSMUSG00000040276.15	ENSMUST00000232437.1	Pacsin1	Pacsin1-211	Known	Known	None	0.8999999761581421	None	None	None	None
m54284U_191213_120042/140118533/ccs	PacBio_Hippocampus_Rep2	mm10_ERCC_SIRV	chr9	40801273	40805199	+	9	2104	27474	71626	ENSMUSG00000015656.17	ENSMUST00000015800.15	Hspa8	Hspa8-201	Known	Known	None	0.25	None	None	None	None
m54284U_191109_043049/45025846/ccs	PacBio_Cortex_Rep2	mm10_ERCC_SIRV	chr3	85574128	85657652	+	13	5490	8403	21879	ENSMUSG00000028085.12	ENSMUST00000127348.7	Gatb	Gatb-204	Known	Known	None	0.8999999761581421	None	None	None	None
m54284U_191109_043049/3802525/ccs	PacBio_Cortex_Rep2	mm10_ERCC_SIRV	chr13	56296297	56288647	-	4	1569	38877	101053	ENSMUSG00000021508.11	ENSMUST00000021970.10	Cxcl14	Cxcl14-201	Known	Known	None	0.25	None	None	None	None
m54284U_191212_053548/133432162/ccs	PacBio_Hippocampus_Rep1	mm10_ERCC_SIRV	chr6	54566381	54505912	-	8	4680	17201	45310	ENSMUSG00000019124.10	ENSMUST00000019268.10	Scrn1	Scrn1-201	Known	Known	None	0.6000000238418579	None	None	None	None
m54284U_191107_221739/96404882/ccs	PacBio_Cortex_Rep1	mm10_ERCC_SIRV	chr5	33019002	33027965	+	2	1577	13616	35600	ENSMUSG00000018965.11	ENSMUST00000019109.7	Ywhah	Ywhah-201	Known	Known	None	0.10000000149011612	None	None	None	None
m54284U_191109_043049/157549750/ccs	PacBio_Cortex_Rep2	mm10_ERCC_SIRV	chr19	11770380	11774802	+	4	1015	50302	131924	ENSMUSG00000024683.6	ENSMUST00000167199.2	Mrpl16	Mrpl16-201	Known	Known	None	0.20000000298023224	None	None	None	None
m54284U_191109_043049/52693549/ccs	PacBio_Cortex_Rep2	mm10_ERCC_SIRV	chr3	85574128	85654450	+	13	2288	8403	21879	ENSMUSG00000028085.12	ENSMUST00000127348.7	Gatb	Gatb-204	Known	Known	None	0.44999998807907104	None	None	None	None
m54284U_191212_053548/169739800/ccs	PacBio_Hippocampus_Rep1	mm10_ERCC_SIRV	chr15	75941137	75949400	+	2	2491	43568	231964	ENSMUSG00000050846.9	ENCODEMT000231964	Zfp623	ENCODEMT000231964	Known	NNC	None	0.699999988079071	None	None	None	None
m54284U_191109_043049/4393086/ccs	PacBio_Cortex_Rep2	mm10_ERCC_SIRV	chr13	56296336	56288647	-	4	1608	38877	101053	ENSMUSG00000021508.11	ENSMUST00000021970.10	Cxcl14	Cxcl14-201	Known	Known	None	0.25	None	None	None	None
m54284U_191212_053548/117507569/ccs	PacBio_Hippocampus_Rep1	mm10_ERCC_SIRV	chr17	27655615	27708652	+	10	1650	46843	121671	ENSMUSG00000040276.15	ENSMUST00000045896.10	Pacsin1	Pacsin1-201	Known	Known	None	0.8500000238418579	None	None	None	None
m54284U_191109_043049/53545545/ccs	PacBio_Cortex_Rep2	mm10_ERCC_SIRV	chr3	85574128	85654163	+	13	2001	8403	21879	ENSMUSG00000028085.12	ENSMUST00000127348.7	Gatb	Gatb-204	Known	Known	None	0.10000000149011612	None	None	None	None
m54284U_191213_120042/60162925/ccs	PacBio_Hippocampus_Rep2	mm10_ERCC_SIRV	chrX	81070657	81097597	+	3	3797	52501	136911	ENSMUSG00000025666.16	ENSMUST00000026760.2	Tmem47	Tmem47-201	Known	Known	None	0.20000000298023224	None	None	None	None
m54284U_191212_053548/166462043/ccs	PacBio_Hippocampus_Rep1	mm10_ERCC_SIRV	chr19	11770380	11775964	+	4	2177	50302	131924	ENSMUSG00000024683.6	ENSMUST00000167199.2	Mrpl16	Mrpl16-201	Known	Known	None	0.4000000059604645	None	None	None	None
m54284U_191213_120042/140182381/ccs	PacBio_Hippocampus_Rep2	mm10_ERCC_SIRV	chr9	40801273	40805199	+	9	2104	27474	71626	ENSMUSG00000015656.17	ENSMUST00000015800.15	Hspa8	Hspa8-201	Known	Known	None	0.25	None	None	None	None
m54284U_191212_053548/69404635/ccs	PacBio_Hippocampus_Rep1	mm10_ERCC_SIRV	chr11	49846763	49886183	+	12	4427	32824	86054	ENSMUSG00000020366.18	ENSMUST00000020634.13	Mapk9	Mapk9-201	Known	Known	None	0.30000001192092896	None	None	None	None
m54284U_191107_221739/13175084/ccs	PacBio_Cortex_Rep1	mm10_ERCC_SIRV	chr1	74236534	74268208	+	10	2499	1196	232184	ENSMUSG00000006304.14	ENCODEMT000232184	Arpc2	ENCODEMT000232184	Known	NIC	None	0.25	None	None	None	None
m54284U_191212_053548/133759064/ccs	PacBio_Hippocampus_Rep1	mm10_ERCC_SIRV	chr6	54566411	54505912	-	8	4710	17201	45310	ENSMUSG00000019124.10	ENSMUST00000019268.10	Scrn1	Scrn1-201	Known	Known	None	0.6000000238418579	None	None	None	None
m54284U_191213_120042/176097529/ccs	PacBio_Hippocampus_Rep2	mm10_ERCC_SIRV	chr7	24399630	24408264	+	6	1600	20419	53055	ENSMUSG00000002210.11	ENSMUST00000146381.7	Smg9	Smg9-205	Known	Known	None	0.8999999761581421	None	None	None	None
m54284U_191107_221739/98503415/ccs	PacBio_Cortex_Rep1	mm10_ERCC_SIRV	chr5	33019002	33027958	+	2	1570	13616	35600	ENSMUSG00000018965.11	ENSMUST00000019109.7	Ywhah	Ywhah-201	Known	Known	None	0.15000000596046448	None	None	None	None
m54284U_191109_043049/53871536/ccs	PacBio_Cortex_Rep2	mm10_ERCC_SIRV	chr3	85574128	85654163	+	13	2001	8403	21879	ENSMUSG00000028085.12	ENSMUST00000127348.7	Gatb	Gatb-204	Known	Known	None	0.10000000149011612	None	None	None	None
m54284U_191109_043049/4721020/ccs	PacBio_Cortex_Rep2	mm10_ERCC_SIRV	chr13	56296340	56288647	-	4	1612	38877	101053	ENSMUSG00000021508.11	ENSMUST00000021970.10	Cxcl14	Cxcl14-201	Known	Known	None	0.25	None	None	None	None
m54284U_191212_053548/124519415/ccs	PacBio_Hippocampus_Rep1	mm10_ERCC_SIRV	chr17	27655615	27708652	+	10	1650	46843	121671	ENSMUSG00000040276.15	ENSMUST00000045896.10	Pacsin1	Pacsin1-201	Known	Known	None	0.8500000238418579	None	None	None	None
m54284U_191213_120042/150997270/ccs	PacBio_Hippocampus_Rep2	mm10_ERCC_SIRV	chr19	11770380	11774800	+	4	1013	50302	131924	ENSMUSG00000024683.6	ENSMUST00000167199.2	Mrpl16	Mrpl16-201	Known	Known	None	0.20000000298023224	None	None	None	None
m54284U_191213_120042/62523554/ccs	PacBio_Hippocampus_Rep2	mm10_ERCC_SIRV	chrX	81070657	81097867	+	3	4061	52501	136911	ENSMUSG00000025666.16	ENSMUST00000026760.2	Tmem47	Tmem47-201	Known	Known	None	0.25	None	None	None	None
m54284U_191109_043049/56427565/ccs	PacBio_Cortex_Rep2	mm10_ERCC_SIRV	chr3	85574128	85654163	+	13	2001	8403	21879	ENSMUSG00000028085.12	ENSMUST00000127348.7	Gatb	Gatb-204	Known	Known	None	0.10000000149011612	None	None	None	None
m54284U_191109_043049/56756195/ccs	PacBio_Cortex_Rep2	mm10_ERCC_SIRV	chr3	85574128	85654157	+	14	2048	8403	232185	ENSMUSG00000028085.12	ENCODEMT000232185	Gatb	ENCODEMT000232185	Known	NNC	None	0.15000000596046448	None	None	None	None
m54284U_191107_221739/10095422/ccs	PacBio_Cortex_Rep1	mm10_ERCC_SIRV	chr7	24399631	24422775	+	14	2227	20419	53056	ENSMUSG00000002210.11	ENSMUST00000002280.10	Smg9	Smg9-201	Known	Known	None	0.0	None	None	None	None
m54284U_191107_221739/1442411/ccs	PacBio_Cortex_Rep1	mm10_ERCC_SIRV	chr19	11770381	11774791	+	4	1003	50302	131924	ENSMUSG00000024683.6	ENSMUST00000167199.2	Mrpl16	Mrpl16-201	Known	Known	None	0.30000001192092896	None	None	None	None
m54284U_191109_043049/7210904/ccs	PacBio_Cortex_Rep2	mm10_ERCC_SIRV	chr13	56296345	56288647	-	4	1617	38877	101053	ENSMUSG00000021508.11	ENSMUST00000021970.10	Cxcl14	Cxcl14-201	Known	Known	None	0.25	None	None	None	None
m54284U_191109_043049/30541460/ccs	PacBio_Cortex_Rep2	mm10_ERCC_SIRV	chr15	75941138	75949400	+	2	2490	43568	231964	ENSMUSG00000050846.9	ENCODEMT000231964	Zfp623	ENCODEMT000231964	Known	NNC	None	0.699999988079071	None	None	None	None
m54284U_191107_221739/103810042/ccs	PacBio_Cortex_Rep1	mm10_ERCC_SIRV	chr5	33019002	33027948	+	2	1566	13616	35600	ENSMUSG00000018965.11	ENSMUST00000019109.7	Ywhah	Ywhah-201	Known	Known	None	0.20000000298023224	None	None	None	None
m54284U_191212_053548/148375545/ccs	PacBio_Hippocampus_Rep1	mm10_ERCC_SIRV	chr6	54566392	54505912	-	8	4691	17201	45310	ENSMUSG00000019124.10	ENSMUST00000019268.10	Scrn1	Scrn1-201	Known	Known	None	0.6000000238418579	None	None	None	None
m54284U_191212_053548/129237922/ccs	PacBio_Hippocampus_Rep1	mm10_ERCC_SIRV	chr17	27655615	27708662	+	10	1719	46843	121672	ENSMUSG00000040276.15	ENSMUST00000232437.1	Pacsin1	Pacsin1-211	Known	Known	None	0.8999999761581421	None	None	None	None
m54284U_191213_120042/140183812/ccs	PacBio_Hippocampus_Rep2	mm10_ERCC_SIRV	chr9	40801273	40805196	+	9	2101	27474	71626	ENSMUSG00000015656.17	ENSMUST00000015800.15	Hspa8	Hspa8-201	Known	Known	None	0.25	None	None	None	None
m54284U_191213_120042/63047477/ccs	PacBio_Hippocampus_Rep2	mm10_ERCC_SIRV	chrX	81070657	81097867	+	3	4061	52501	136911	ENSMUSG00000025666.16	ENSMUST00000026760.2	Tmem47	Tmem47-201	Known	Known	None	0.25	None	None	None	None
m54284U_191212_053548/77465505/ccs	PacBio_Hippocampus_Rep1	mm10_ERCC_SIRV	chr11	49846763	49886087	+	12	4331	32824	86054	ENSMUSG00000020366.18	ENSMUST00000020634.13	Mapk9	Mapk9-201	Known	Known	None	0.6000000238418579	None	None	None	None
m54284U_191109_043049/59704095/ccs	PacBio_Cortex_Rep2	mm10_ERCC_SIRV	chr3	85574128	85652419	+	12	1565	8403	21880	ENSMUSG00000028085.12	ENSMUST00000107674.1	Gatb	Gatb-203	Known	Known	None	0.3499999940395355	None	None	None	None
m54284U_191107_221739/15990795/ccs	PacBio_Cortex_Rep1	mm10_ERCC_SIRV	chr19	11770381	11774788	+	4	1000	50302	131924	ENSMUSG00000024683.6	ENSMUST00000167199.2	Mrpl16	Mrpl16-201	Known	Known	None	0.30000001192092896	None	None	None	None
m54284U_191107_221739/16582123/ccs	PacBio_Cortex_Rep1	mm10_ERCC_SIRV	chr1	74236534	74268208	+	11	1401	1196	2795	ENSMUSG00000006304.14	ENSMUST00000113820.8	Arpc2	Arpc2-203	Known	Known	None	0.25	None	None	None	None
m54284U_191109_043049/61276785/ccs	PacBio_Cortex_Rep2	mm10_ERCC_SIRV	chr3	85574128	85654163	+	13	2001	8403	21879	ENSMUSG00000028085.12	ENSMUST00000127348.7	Gatb	Gatb-204	Known	Known	None	0.10000000149011612	None	None	None	None
m54284U_191109_043049/7865265/ccs	PacBio_Cortex_Rep2	mm10_ERCC_SIRV	chr13	56296350	56288647	-	4	1622	38877	101053	ENSMUSG00000021508.11	ENSMUST00000021970.10	Cxcl14	Cxcl14-201	Known	Known	None	0.25	None	None	None	None
m54284U_191107_221739/110756986/ccs	PacBio_Cortex_Rep1	mm10_ERCC_SIRV	chr5	33019002	33027966	+	2	1578	13616	35600	ENSMUSG00000018965.11	ENSMUST00000019109.7	Ywhah	Ywhah-201	Known	Known	None	0.05000000074505806	None	None	None	None
m54284U_191212_053548/131924762/ccs	PacBio_Hippocampus_Rep1	mm10_ERCC_SIRV	chr17	27655615	27708659	+	10	1716	46843	121672	ENSMUSG00000040276.15	ENSMUST00000232437.1	Pacsin1	Pacsin1-211	Known	Known	None	0.8999999761581421	None	None	None	None
m54284U_191109_043049/63112981/ccs	PacBio_Cortex_Rep2	mm10_ERCC_SIRV	chr3	85574128	85654452	+	13	2290	8403	21879	ENSMUSG00000028085.12	ENSMUST00000127348.7	Gatb	Gatb-204	Known	Known	None	0.5	None	None	None	None
m54284U_191213_120042/63833544/ccs	PacBio_Hippocampus_Rep2	mm10_ERCC_SIRV	chrX	81070657	81095891	+	3	2085	52501	136911	ENSMUSG00000025666.16	ENSMUST00000026760.2	Tmem47	Tmem47-201	Known	Known	None	0.44999998807907104	None	None	None	None
m54284U_191107_221739/21760749/ccs	PacBio_Cortex_Rep1	mm10_ERCC_SIRV	chr19	11770381	11776478	+	4	2690	50302	131924	ENSMUSG00000024683.6	ENSMUST00000167199.2	Mrpl16	Mrpl16-201	Known	Known	None	0.05000000074505806	None	None	None	None
m54284U_191107_221739/23399170/ccs	PacBio_Cortex_Rep1	mm10_ERCC_SIRV	chr7	24399631	24408264	+	3	3155	20419	53057	ENSMUSG00000002210.11	ENSMUST00000139481.1	Smg9	Smg9-204	Known	Known	None	0.8999999761581421	None	None	None	None
m54284U_191212_053548/149750731/ccs	PacBio_Hippocampus_Rep1	mm10_ERCC_SIRV	chr6	54566367	54505912	-	8	4666	17201	45310	ENSMUSG00000019124.10	ENSMUST00000019268.10	Scrn1	Scrn1-201	Known	Known	None	0.6000000238418579	None	None	None	None
m54284U_191212_053548/161940716/ccs	PacBio_Hippocampus_Rep1	mm10_ERCC_SIRV	chr15	75941138	75949421	+	2	2511	43568	231964	ENSMUSG00000050846.9	ENCODEMT000231964	Zfp623	ENCODEMT000231964	Known	NNC	None	0.30000001192092896	None	None	None	None
m54284U_191109_043049/63833253/ccs	PacBio_Cortex_Rep2	mm10_ERCC_SIRV	chr3	85574128	85654163	+	13	2001	8403	21879	ENSMUSG00000028085.12	ENSMUST00000127348.7	Gatb	Gatb-204	Known	Known	None	0.10000000149011612	None	None	None	None
m54284U_191212_053548/82315315/ccs	PacBio_Hippocampus_Rep1	mm10_ERCC_SIRV	chr11	49846763	49884890	+	12	3134	32824	86052	ENSMUSG00000020366.18	ENSMUST00000178543.7	Mapk9	Mapk9-210	Known	Known	None	0.3499999940395355	None	None	None	None
m54284U_191213_120042/140184282/ccs	PacBio_Hippocampus_Rep2	mm10_ERCC_SIRV	chr9	40801273	40805195	+	9	2100	27474	71626	ENSMUSG00000015656.17	ENSMUST00000015800.15	Hspa8	Hspa8-201	Known	Known	None	0.25	None	None	None	None
m54284U_191109_043049/8978903/ccs	PacBio_Cortex_Rep2	mm10_ERCC_SIRV	chr13	56296331	56288647	-	4	1603	38877	101053	ENSMUSG00000021508.11	ENSMUST00000021970.10	Cxcl14	Cxcl14-201	Known	Known	None	0.25	None	None	None	None
m54284U_191212_053548/135725637/ccs	PacBio_Hippocampus_Rep1	mm10_ERCC_SIRV	chr17	27655615	27708652	+	10	1650	46843	121671	ENSMUSG00000040276.15	ENSMUST00000045896.10	Pacsin1	Pacsin1-201	Known	Known	None	0.8500000238418579	None	None	None	None
m54284U_191107_221739/32047923/ccs	PacBio_Cortex_Rep1	mm10_ERCC_SIRV	chr19	11770381	11774802	+	4	1014	50302	131924	ENSMUSG00000024683.6	ENSMUST00000167199.2	Mrpl16	Mrpl16-201	Known	Known	None	0.20000000298023224	None	None	None	None
m54284U_191107_221739/111346074/ccs	PacBio_Cortex_Rep1	mm10_ERCC_SIRV	chr5	33019002	33027967	+	2	1579	13616	35600	ENSMUSG00000018965.11	ENSMUST00000019109.7	Ywhah	Ywhah-201	Known	Known	None	0.05000000074505806	None	None	None	None
m54284U_191107_221739/19071870/ccs	PacBio_Cortex_Rep1	mm10_ERCC_SIRV	chr1	74236534	74267980	+	10	1380	1196	2796	ENSMUSG00000006304.14	ENSMUST00000006467.13	Arpc2	Arpc2-201	Known	Known	None	0.800000011920929	None	None	None	None
m54284U_191109_043049/65341676/ccs	PacBio_Cortex_Rep2	mm10_ERCC_SIRV	chr3	85574128	85654161	+	13	1999	8403	21879	ENSMUSG00000028085.12	ENSMUST00000127348.7	Gatb	Gatb-204	Known	Known	None	0.10000000149011612	None	None	None	None
m54284U_191107_221739/67110596/ccs	PacBio_Cortex_Rep1	mm10_ERCC_SIRV	chr7	24399631	24422775	+	14	2227	20419	53056	ENSMUSG00000002210.11	ENSMUST00000002280.10	Smg9	Smg9-201	Known	Known	None	0.0	None	None	None	None
m54284U_191213_120042/64424349/ccs	PacBio_Hippocampus_Rep2	mm10_ERCC_SIRV	chrX	81070657	81097867	+	3	4061	52501	136911	ENSMUSG00000025666.16	ENSMUST00000026760.2	Tmem47	Tmem47-201	Known	Known	None	0.25	None	None	None	None
m54284U_191212_053548/170657214/ccs	PacBio_Hippocampus_Rep1	mm10_ERCC_SIRV	chr6	54566376	54505912	-	8	4675	17201	45310	ENSMUSG00000019124.10	ENSMUST00000019268.10	Scrn1	Scrn1-201	Known	Known	None	0.6000000238418579	None	None	None	None
m54284U_191109_043049/12126191/ccs	PacBio_Cortex_Rep2	mm10_ERCC_SIRV	chr13	56296297	56288647	-	4	1569	38877	101053	ENSMUSG00000021508.11	ENSMUST00000021970.10	Cxcl14	Cxcl14-201	Known	Known	None	0.25	None	None	None	None
m54284U_191109_043049/70584116/ccs	PacBio_Cortex_Rep2	mm10_ERCC_SIRV	chr3	85574128	85654163	+	13	2001	8403	21879	ENSMUSG00000028085.12	ENSMUST00000127348.7	Gatb	Gatb-204	Known	Known	None	0.10000000149011612	None	None	None	None
m54284U_191107_221739/41025730/ccs	PacBio_Cortex_Rep1	mm10_ERCC_SIRV	chr19	11770381	11776475	+	4	2687	50302	131924	ENSMUSG00000024683.6	ENSMUST00000167199.2	Mrpl16	Mrpl16-201	Known	Known	None	0.05000000074505806	None	None	None	None
m54284U_191212_053548/138609043/ccs	PacBio_Hippocampus_Rep1	mm10_ERCC_SIRV	chr17	27655615	27708657	+	10	1714	46843	121672	ENSMUSG00000040276.15	ENSMUST00000232437.1	Pacsin1	Pacsin1-211	Known	Known	None	0.8999999761581421	None	None	None	None
m54284U_191212_053548/103877048/ccs	PacBio_Hippocampus_Rep1	mm10_ERCC_SIRV	chr11	49846767	49886173	+	13	4658	32824	231962	ENSMUSG00000020366.18	ENCODEMT000231962	Mapk9	ENCODEMT000231962	Known	NIC	None	0.5	None	None	None	None
m54284U_191213_120042/140247046/ccs	PacBio_Hippocampus_Rep2	mm10_ERCC_SIRV	chr9	40801273	40805194	+	9	2099	27474	71626	ENSMUSG00000015656.17	ENSMUST00000015800.15	Hspa8	Hspa8-201	Known	Known	None	0.25	None	None	None	None
m54284U_191109_043049/80741408/ccs	PacBio_Cortex_Rep2	mm10_ERCC_SIRV	chr3	85574128	85654163	+	13	2001	8403	21879	ENSMUSG00000028085.12	ENSMUST00000127348.7	Gatb	Gatb-204	Known	Known	None	0.10000000149011612	None	None	None	None
m54284U_191107_221739/82051872/ccs	PacBio_Cortex_Rep1	mm10_ERCC_SIRV	chr7	24399631	24422771	+	14	2223	20419	53056	ENSMUSG00000002210.11	ENSMUST00000002280.10	Smg9	Smg9-201	Known	Known	None	0.05000000074505806	None	None	None	None
m54284U_191107_221739/113706127/ccs	PacBio_Cortex_Rep1	mm10_ERCC_SIRV	chr5	33019002	33027962	+	2	1574	13616	35600	ENSMUSG00000018965.11	ENSMUST00000019109.7	Ywhah	Ywhah-201	Known	Known	None	0.10000000149011612	None	None	None	None
m54284U_191213_120042/65473341/ccs	PacBio_Hippocampus_Rep2	mm10_ERCC_SIRV	chrX	81070657	81095890	+	3	2084	52501	136911	ENSMUSG00000025666.16	ENSMUST00000026760.2	Tmem47	Tmem47-201	Known	Known	None	0.4000000059604645	None	None	None	None
m54284U_191109_043049/74974089/ccs	PacBio_Cortex_Rep2	mm10_ERCC_SIRV	chr15	75941152	75949400	+	2	2476	43568	231964	ENSMUSG00000050846.9	ENCODEMT000231964	Zfp623	ENCODEMT000231964	Known	NNC	None	0.699999988079071	None	None	None	None
m54284U_191107_221739/66259248/ccs	PacBio_Cortex_Rep1	mm10_ERCC_SIRV	chr19	11770381	11774802	+	4	1014	50302	131924	ENSMUSG00000024683.6	ENSMUST00000167199.2	Mrpl16	Mrpl16-201	Known	Known	None	0.20000000298023224	None	None	None	None
m54284U_191109_043049/13698619/ccs	PacBio_Cortex_Rep2	mm10_ERCC_SIRV	chr13	56296335	56288647	-	4	1607	38877	101053	ENSMUSG00000021508.11	ENSMUST00000021970.10	Cxcl14	Cxcl14-201	Known	Known	None	0.25	None	None	None	None
m54284U_191212_053548/139855188/ccs	PacBio_Hippocampus_Rep1	mm10_ERCC_SIRV	chr17	27655615	27708660	+	10	1717	46843	121672	ENSMUSG00000040276.15	ENSMUST00000232437.1	Pacsin1	Pacsin1-211	Known	Known	None	0.8999999761581421	None	None	None	None
m54284U_191109_043049/89851452/ccs	PacBio_Cortex_Rep2	mm10_ERCC_SIRV	chr3	85574128	85654158	+	13	1996	8403	21879	ENSMUSG00000028085.12	ENSMUST00000127348.7	Gatb	Gatb-204	Known	Known	None	0.15000000596046448	None	None	None	None
m54284U_191107_221739/19924769/ccs	PacBio_Cortex_Rep1	mm10_ERCC_SIRV	chr1	74236534	74268207	+	10	1607	1196	2796	ENSMUSG00000006304.14	ENSMUST00000006467.13	Arpc2	Arpc2-201	Known	Known	None	0.25	None	None	None	None
m54284U_191213_120042/18549130/ccs	PacBio_Hippocampus_Rep2	mm10_ERCC_SIRV	chr6	54566385	54505912	-	8	4684	17201	45310	ENSMUSG00000019124.10	ENSMUST00000019268.10	Scrn1	Scrn1-201	Known	Known	None	0.6000000238418579	None	None	None	None
m54284U_191107_221739/50202079/ccs	PacBio_Cortex_Rep1	mm10_ERCC_SIRV	chr1	74236534	74267978	+	11	1181	1196	232186	ENSMUSG00000006304.14	ENCODEMT000232186	Arpc2	ENCODEMT000232186	Known	NNC	None	0.699999988079071	None	None	None	None
m54284U_191213_120042/23593689/ccs	PacBio_Hippocampus_Rep2	mm10_ERCC_SIRV	chr6	54566350	54505912	-	8	4660	17201	232187	ENSMUSG00000019124.10	ENCODEMT000232187	Scrn1	ENCODEMT000232187	Known	NNC	None	0.6000000238418579	None	None	None	None
m54284U_191109_043049/34474738/ccs	PacBio_Cortex_Rep2	mm10_ERCC_SIRV	chr15	75945453	75949400	+	1	3948	43568	232188	ENSMUSG00000050846.9	ENCODEMT000232188	Zfp623	ENCODEMT000232188	Known	Genomic	None	0.30000001192092896	None	None	None	None
m54284U_191107_221739/90768259/ccs	PacBio_Cortex_Rep1	mm10_ERCC_SIRV	chr7	24399631	24422772	+	14	2224	20419	53056	ENSMUSG00000002210.11	ENSMUST00000002280.10	Smg9	Smg9-201	Known	Known	None	0.0	None	None	None	None
m54284U_191109_043049/91096898/ccs	PacBio_Cortex_Rep2	mm10_ERCC_SIRV	chr3	85574128	85654163	+	13	2001	8403	21879	ENSMUSG00000028085.12	ENSMUST00000127348.7	Gatb	Gatb-204	Known	Known	None	0.10000000149011612	None	None	None	None
m54284U_191213_120042/66193735/ccs	PacBio_Hippocampus_Rep2	mm10_ERCC_SIRV	chrX	81070657	81096468	+	3	2662	52501	136911	ENSMUSG00000025666.16	ENSMUST00000026760.2	Tmem47	Tmem47-201	Known	Known	None	0.550000011920929	None	None	None	None
m54284U_191107_221739/86573824/ccs	PacBio_Cortex_Rep1	mm10_ERCC_SIRV	chr19	11770381	11776477	+	4	2689	50302	131924	ENSMUSG00000024683.6	ENSMUST00000167199.2	Mrpl16	Mrpl16-201	Known	Known	None	0.05000000074505806	None	None	None	None
m54284U_191212_053548/108659132/ccs	PacBio_Hippocampus_Rep1	mm10_ERCC_SIRV	chr11	49846763	49883865	+	12	2114	32824	86053	ENSMUSG00000020366.18	ENSMUST00000164643.7	Mapk9	Mapk9-209	Known	Known	None	0.6499999761581421	None	None	None	None
m54284U_191213_120042/140249498/ccs	PacBio_Hippocampus_Rep2	mm10_ERCC_SIRV	chr9	40801273	40805194	+	9	2099	27474	71626	ENSMUSG00000015656.17	ENSMUST00000015800.15	Hspa8	Hspa8-201	Known	Known	None	0.25	None	None	None	None
m54284U_191107_221739/116984647/ccs	PacBio_Cortex_Rep1	mm10_ERCC_SIRV	chr5	33019002	33027965	+	2	1577	13616	35600	ENSMUSG00000018965.11	ENSMUST00000019109.7	Ywhah	Ywhah-201	Known	Known	None	0.10000000149011612	None	None	None	None
m54284U_191109_043049/17301791/ccs	PacBio_Cortex_Rep2	mm10_ERCC_SIRV	chr13	56296338	56288647	-	4	1610	38877	101053	ENSMUSG00000021508.11	ENSMUST00000021970.10	Cxcl14	Cxcl14-201	Known	Known	None	0.25	None	None	None	None
m54284U_191212_053548/143000553/ccs	PacBio_Hippocampus_Rep1	mm10_ERCC_SIRV	chr17	27655615	27708652	+	10	1744	46843	121670	ENSMUSG00000040276.15	ENSMUST00000114873.7	Pacsin1	Pacsin1-204	Known	Known	None	0.8500000238418579	None	None	None	None
m54284U_191212_053548/114294997/ccs	PacBio_Hippocampus_Rep1	mm10_ERCC_SIRV	chr11	49846763	49886184	+	13	4605	32824	232189	ENSMUSG00000020366.18	ENCODEMT000232189	Mapk9	ENCODEMT000232189	Known	NNC	None	0.30000001192092896	None	None	None	None
m54284U_191213_120042/70060212/ccs	PacBio_Hippocampus_Rep2	mm10_ERCC_SIRV	chrX	81070657	81097593	+	3	3787	52501	136911	ENSMUSG00000025666.16	ENSMUST00000026760.2	Tmem47	Tmem47-201	Known	Known	None	0.20000000298023224	None	None	None	None
m54284U_191109_043049/17435234/ccs	PacBio_Cortex_Rep2	mm10_ERCC_SIRV	chr13	56296388	56288647	-	4	1660	38877	101053	ENSMUSG00000021508.11	ENSMUST00000021970.10	Cxcl14	Cxcl14-201	Known	Known	None	0.25	None	None	None	None
m54284U_191107_221739/98173279/ccs	PacBio_Cortex_Rep1	mm10_ERCC_SIRV	chr19	11770381	11774943	+	4	1155	50302	131924	ENSMUSG00000024683.6	ENSMUST00000167199.2	Mrpl16	Mrpl16-201	Known	Known	None	0.800000011920929	None	None	None	None
m54284U_191212_053548/138479542/ccs	PacBio_Hippocampus_Rep1	mm10_ERCC_SIRV	chr15	75945659	75949379	+	1	3721	43568	232188	ENSMUSG00000050846.9	ENCODEMT000232188	Zfp623	ENCODEMT000232188	Known	Genomic	None	0.699999988079071	None	None	None	None
m54284U_191107_221739/126616091/ccs	PacBio_Cortex_Rep1	mm10_ERCC_SIRV	chr7	24399631	24400630	+	1	1000	20419	232190	ENSMUSG00000002210.11	ENCODEMT000232190	Smg9	ENCODEMT000232190	Known	Genomic	None	0.800000011920929	None	None	None	None
m54284U_191109_043049/97585856/ccs	PacBio_Cortex_Rep2	mm10_ERCC_SIRV	chr3	85574128	85654163	+	13	2001	8403	21879	ENSMUSG00000028085.12	ENSMUST00000127348.7	Gatb	Gatb-204	Known	Known	None	0.10000000149011612	None	None	None	None
m54284U_191212_053548/144441857/ccs	PacBio_Hippocampus_Rep1	mm10_ERCC_SIRV	chr17	27655615	27708657	+	10	1655	46843	121671	ENSMUSG00000040276.15	ENSMUST00000045896.10	Pacsin1	Pacsin1-201	Known	Known	None	0.8999999761581421	None	None	None	None
m54284U_191212_053548/55706374/ccs	PacBio_Hippocampus_Rep1	mm10_ERCC_SIRV	chr15	75946187	75949291	+	1	3105	43568	232188	ENSMUSG00000050846.9	ENCODEMT000232188	Zfp623	ENCODEMT000232188	Known	Genomic	None	0.10000000149011612	None	None	None	None
m54284U_191213_120042/77594645/ccs	PacBio_Hippocampus_Rep2	mm10_ERCC_SIRV	chrX	81070657	81097588	+	3	3782	52501	136911	ENSMUSG00000025666.16	ENSMUST00000026760.2	Tmem47	Tmem47-201	Known	Known	None	0.25	None	None	None	None
m54284U_191213_120042/28837599/ccs	PacBio_Hippocampus_Rep2	mm10_ERCC_SIRV	chr6	54566342	54505912	-	8	4641	17201	45310	ENSMUSG00000019124.10	ENSMUST00000019268.10	Scrn1	Scrn1-201	Known	Known	None	0.6000000238418579	None	None	None	None
m54284U_191107_221739/85917727/ccs	PacBio_Cortex_Rep1	mm10_ERCC_SIRV	chr15	75947153	75949400	+	1	2242	43568	232188	ENSMUSG00000050846.9	ENCODEMT000232188	Zfp623	ENCODEMT000232188	Known	Genomic	None	0.30000001192092896	None	None	None	None
m54284U_191213_120042/140249870/ccs	PacBio_Hippocampus_Rep2	mm10_ERCC_SIRV	chr9	40801273	40805199	+	9	2104	27474	71626	ENSMUSG00000015656.17	ENSMUST00000015800.15	Hspa8	Hspa8-201	Known	Known	None	0.25	None	None	None	None
m54284U_191109_043049/18810600/ccs	PacBio_Cortex_Rep2	mm10_ERCC_SIRV	chr13	56296387	56288647	-	4	1659	38877	101053	ENSMUSG00000021508.11	ENSMUST00000021970.10	Cxcl14	Cxcl14-201	Known	Known	None	0.25	None	None	None	None
m54284U_191107_221739/117440623/ccs	PacBio_Cortex_Rep1	mm10_ERCC_SIRV	chr5	33019002	33027964	+	2	1576	13616	35600	ENSMUSG00000018965.11	ENSMUST00000019109.7	Ywhah	Ywhah-201	Known	Known	None	0.10000000149011612	None	None	None	None
m54284U_191107_221739/118359999/ccs	PacBio_Cortex_Rep1	mm10_ERCC_SIRV	chr19	11770381	11774789	+	4	1001	50302	131924	ENSMUSG00000024683.6	ENSMUST00000167199.2	Mrpl16	Mrpl16-201	Known	Known	None	0.30000001192092896	None	None	None	None
m54284U_191109_043049/104335715/ccs	PacBio_Cortex_Rep2	mm10_ERCC_SIRV	chr3	85574128	85654161	+	13	1999	8403	21879	ENSMUSG00000028085.12	ENSMUST00000127348.7	Gatb	Gatb-204	Known	Known	None	0.10000000149011612	None	None	None	None
m54284U_191213_120042/145753127/ccs	PacBio_Hippocampus_Rep2	mm10_ERCC_SIRV	chr15	75947176	75949375	+	1	2200	43568	232188	ENSMUSG00000050846.9	ENCODEMT000232188	Zfp623	ENCODEMT000232188	Known	Genomic	None	0.699999988079071	None	None	None	None
m54284U_191212_053548/147326417/ccs	PacBio_Hippocampus_Rep1	mm10_ERCC_SIRV	chr17	27655615	27708662	+	10	1754	46843	121670	ENSMUSG00000040276.15	ENSMUST00000114873.7	Pacsin1	Pacsin1-204	Known	Known	None	0.8999999761581421	None	None	None	None
m54284U_191213_120042/171180329/ccs	PacBio_Hippocampus_Rep2	mm10_ERCC_SIRV	chr15	75947178	75949379	+	1	2202	43568	232188	ENSMUSG00000050846.9	ENCODEMT000232188	Zfp623	ENCODEMT000232188	Known	Genomic	None	0.699999988079071	None	None	None	None
m54284U_191212_053548/136907063/ccs	PacBio_Hippocampus_Rep1	mm10_ERCC_SIRV	chr11	49846763	49883890	+	12	2122	32824	232191	ENSMUSG00000020366.18	ENCODEMT000232191	Mapk9	ENCODEMT000232191	Known	NIC	None	0.25	None	None	None	None
m54284U_191107_221739/71501137/ccs	PacBio_Cortex_Rep1	mm10_ERCC_SIRV	chr1	74236534	74268208	+	10	1602	1196	2796	ENSMUSG00000006304.14	ENSMUST00000006467.13	Arpc2	Arpc2-201	Known	Known	None	0.25	None	None	None	None
m54284U_191107_221739/162923226/ccs	PacBio_Cortex_Rep1	mm10_ERCC_SIRV	chr7	24399625	24422782	+	11	1747	20419	232173	ENSMUSG00000002210.11	ENCODEMT000232173	Smg9	ENCODEMT000232173	Known	NIC	None	0.05000000074505806	None	None	None	None
m54284U_191109_043049/112199960/ccs	PacBio_Cortex_Rep2	mm10_ERCC_SIRV	chr3	85574128	85654158	+	14	2151	8403	232103	ENSMUSG00000028085.12	ENCODEMT000232103	Gatb	ENCODEMT000232103	Known	NNC	None	0.10000000149011612	None	None	None	None
m54284U_191213_120042/78971726/ccs	PacBio_Hippocampus_Rep2	mm10_ERCC_SIRV	chrX	81070657	81097586	+	3	3780	52501	136911	ENSMUSG00000025666.16	ENSMUST00000026760.2	Tmem47	Tmem47-201	Known	Known	None	0.25	None	None	None	None
m54284U_191107_221739/120981472/ccs	PacBio_Cortex_Rep1	mm10_ERCC_SIRV	chr19	11770381	11776478	+	4	2690	50302	131924	ENSMUSG00000024683.6	ENSMUST00000167199.2	Mrpl16	Mrpl16-201	Known	Known	None	0.05000000074505806	None	None	None	None
m54284U_191107_221739/9111831/ccs	PacBio_Cortex_Rep1	mm10_ERCC_SIRV	chr15	75947283	75949293	+	1	2011	43568	232188	ENSMUSG00000050846.9	ENCODEMT000232188	Zfp623	ENCODEMT000232188	Known	Genomic	None	0.10000000149011612	None	None	None	None
m54284U_191213_120042/35717653/ccs	PacBio_Hippocampus_Rep2	mm10_ERCC_SIRV	chr6	54566529	54505912	-	8	4828	17201	45310	ENSMUSG00000019124.10	ENSMUST00000019268.10	Scrn1	Scrn1-201	Known	Known	None	0.6000000238418579	None	None	None	None
m54284U_191213_120042/140314627/ccs	PacBio_Hippocampus_Rep2	mm10_ERCC_SIRV	chr9	40801273	40805197	+	9	2102	27474	71626	ENSMUSG00000015656.17	ENSMUST00000015800.15	Hspa8	Hspa8-201	Known	Known	None	0.20000000298023224	None	None	None	None
m54284U_191109_043049/22808762/ccs	PacBio_Cortex_Rep2	mm10_ERCC_SIRV	chr13	56296384	56288647	-	4	1647	38877	101053	ENSMUSG00000021508.11	ENSMUST00000021970.10	Cxcl14	Cxcl14-201	Known	Known	None	0.25	None	None	None	None
m54284U_191107_221739/117704540/ccs	PacBio_Cortex_Rep1	mm10_ERCC_SIRV	chr5	33019002	33027958	+	2	1570	13616	35600	ENSMUSG00000018965.11	ENSMUST00000019109.7	Ywhah	Ywhah-201	Known	Known	None	0.15000000596046448	None	None	None	None
m54284U_191213_120042/172491883/ccs	PacBio_Hippocampus_Rep2	mm10_ERCC_SIRV	chr15	75947327	75949379	+	1	2053	43568	232188	ENSMUSG00000050846.9	ENCODEMT000232188	Zfp623	ENCODEMT000232188	Known	Genomic	None	0.699999988079071	None	None	None	None
m54284U_191109_043049/123077721/ccs	PacBio_Cortex_Rep2	mm10_ERCC_SIRV	chr3	85574128	85654163	+	13	2001	8403	21879	ENSMUSG00000028085.12	ENSMUST00000127348.7	Gatb	Gatb-204	Known	Known	None	0.10000000149011612	None	None	None	None
m54284U_191213_120042/35915470/ccs	PacBio_Hippocampus_Rep2	mm10_ERCC_SIRV	chr6	54508793	54505919	-	1	2882	17201	230718	ENSMUSG00000019124.10	ENCODEMT000230718	Scrn1	ENCODEMT000230718	Known	Genomic	None	0.6000000238418579	None	None	None	None
m54284U_191212_053548/149094881/ccs	PacBio_Hippocampus_Rep1	mm10_ERCC_SIRV	chr17	27655615	27708657	+	10	1655	46843	121671	ENSMUSG00000040276.15	ENSMUST00000045896.10	Pacsin1	Pacsin1-201	Known	Known	None	0.8999999761581421	None	None	None	None
m54284U_191109_043049/54593031/ccs	PacBio_Cortex_Rep2	mm10_ERCC_SIRV	chr15	75947329	75949379	+	1	2051	43568	232188	ENSMUSG00000050846.9	ENCODEMT000232188	Zfp623	ENCODEMT000232188	Known	Genomic	None	0.699999988079071	None	None	None	None
m54284U_191213_120042/114164439/ccs	PacBio_Hippocampus_Rep2	mm10_ERCC_SIRV	chrX	81070657	81097867	+	3	4061	52501	136911	ENSMUSG00000025666.16	ENSMUST00000026760.2	Tmem47	Tmem47-201	Known	Known	None	0.25	None	None	None	None
m54284U_191107_221739/20644590/ccs	PacBio_Cortex_Rep1	mm10_ERCC_SIRV	chr15	75947330	75949293	+	1	1972	43568	232188	ENSMUSG00000050846.9	ENCODEMT000232188	Zfp623	ENCODEMT000232188	Known	Genomic	None	0.10000000149011612	None	None	None	None
m54284U_191109_043049/82575507/ccs	PacBio_Cortex_Rep2	mm10_ERCC_SIRV	chr7	24399631	24422767	+	14	2219	20419	53056	ENSMUSG00000002210.11	ENSMUST00000002280.10	Smg9	Smg9-201	Known	Known	None	0.15000000596046448	None	None	None	None
m54284U_191107_221739/124191300/ccs	PacBio_Cortex_Rep1	mm10_ERCC_SIRV	chr19	11770381	11774783	+	4	995	50302	131924	ENSMUSG00000024683.6	ENSMUST00000167199.2	Mrpl16	Mrpl16-201	Known	Known	None	0.30000001192092896	None	None	None	None
m54284U_191109_043049/123734563/ccs	PacBio_Cortex_Rep2	mm10_ERCC_SIRV	chr3	85574128	85654163	+	13	2001	8403	21879	ENSMUSG00000028085.12	ENSMUST00000127348.7	Gatb	Gatb-204	Known	Known	None	0.10000000149011612	None	None	None	None
m54284U_191109_043049/23199987/ccs	PacBio_Cortex_Rep2	mm10_ERCC_SIRV	chr13	56296388	56288647	-	4	1660	38877	101053	ENSMUSG00000021508.11	ENSMUST00000021970.10	Cxcl14	Cxcl14-201	Known	Known	None	0.25	None	None	None	None
m54284U_191109_043049/93323683/ccs	PacBio_Cortex_Rep2	mm10_ERCC_SIRV	chr15	75947330	75949379	+	1	2050	43568	232188	ENSMUSG00000050846.9	ENCODEMT000232188	Zfp623	ENCODEMT000232188	Known	Genomic	None	0.699999988079071	None	None	None	None
m54284U_191212_053548/141232098/ccs	PacBio_Hippocampus_Rep1	mm10_ERCC_SIRV	chr11	49846771	49883888	+	12	2115	32824	232191	ENSMUSG00000020366.18	ENCODEMT000232191	Mapk9	ENCODEMT000232191	Known	NIC	None	0.25	None	None	None	None
m54284U_191213_120042/140379685/ccs	PacBio_Hippocampus_Rep2	mm10_ERCC_SIRV	chr9	40801273	40805201	+	9	2106	27474	71626	ENSMUSG00000015656.17	ENSMUST00000015800.15	Hspa8	Hspa8-201	Known	Known	None	0.20000000298023224	None	None	None	None
m54284U_191107_221739/74517095/ccs	PacBio_Cortex_Rep1	mm10_ERCC_SIRV	chr1	74236534	74268185	+	10	1585	1196	2796	ENSMUSG00000006304.14	ENSMUST00000006467.13	Arpc2	Arpc2-201	Known	Known	None	0.5	None	None	None	None
m54284U_191213_120042/106497024/ccs	PacBio_Hippocampus_Rep2	mm10_ERCC_SIRV	chr15	75947330	75949292	+	1	1963	43568	232188	ENSMUSG00000050846.9	ENCODEMT000232188	Zfp623	ENCODEMT000232188	Known	Genomic	None	0.10000000149011612	None	None	None	None
m54284U_191212_053548/150013269/ccs	PacBio_Hippocampus_Rep1	mm10_ERCC_SIRV	chr17	27655615	27708662	+	10	1719	46843	121672	ENSMUSG00000040276.15	ENSMUST00000232437.1	Pacsin1	Pacsin1-211	Known	Known	None	0.8999999761581421	None	None	None	None
m54284U_191109_043049/123996395/ccs	PacBio_Cortex_Rep2	mm10_ERCC_SIRV	chr3	85574128	85654157	+	13	1995	8403	21879	ENSMUSG00000028085.12	ENSMUST00000127348.7	Gatb	Gatb-204	Known	Known	None	0.15000000596046448	None	None	None	None
m54284U_191107_221739/119343136/ccs	PacBio_Cortex_Rep1	mm10_ERCC_SIRV	chr5	33019002	33027959	+	2	1571	13616	35600	ENSMUSG00000018965.11	ENSMUST00000019109.7	Ywhah	Ywhah-201	Known	Known	None	0.15000000596046448	None	None	None	None
m54284U_191213_120042/119472937/ccs	PacBio_Hippocampus_Rep2	mm10_ERCC_SIRV	chrX	81070657	81097586	+	3	3780	52501	136911	ENSMUSG00000025666.16	ENSMUST00000026760.2	Tmem47	Tmem47-201	Known	Known	None	0.25	None	None	None	None
m54284U_191213_120042/40240748/ccs	PacBio_Hippocampus_Rep2	mm10_ERCC_SIRV	chr6	54566369	54505912	-	8	4668	17201	45310	ENSMUSG00000019124.10	ENSMUST00000019268.10	Scrn1	Scrn1-201	Known	Known	None	0.6000000238418579	None	None	None	None
m54284U_191107_221739/173804008/ccs	PacBio_Cortex_Rep1	mm10_ERCC_SIRV	chr19	11770381	11774791	+	4	1003	50302	131924	ENSMUSG00000024683.6	ENSMUST00000167199.2	Mrpl16	Mrpl16-201	Known	Known	None	0.30000001192092896	None	None	None	None
m54284U_191109_043049/94961898/ccs	PacBio_Cortex_Rep2	mm10_ERCC_SIRV	chr7	24399631	24422771	+	14	2223	20419	53056	ENSMUSG00000002210.11	ENSMUST00000002280.10	Smg9	Smg9-201	Known	Known	None	0.05000000074505806	None	None	None	None
m54284U_191107_221739/85920487/ccs	PacBio_Cortex_Rep1	mm10_ERCC_SIRV	chr15	75947331	75949379	+	1	2049	43568	232188	ENSMUSG00000050846.9	ENCODEMT000232188	Zfp623	ENCODEMT000232188	Known	Genomic	None	0.699999988079071	None	None	None	None
m54284U_191109_043049/23922135/ccs	PacBio_Cortex_Rep2	mm10_ERCC_SIRV	chr13	56296338	56288647	-	4	1610	38877	101053	ENSMUSG00000021508.11	ENSMUST00000021970.10	Cxcl14	Cxcl14-201	Known	Known	None	0.25	None	None	None	None
m54284U_191212_053548/66324408/ccs	PacBio_Hippocampus_Rep1	mm10_ERCC_SIRV	chr15	75947331	75949379	+	1	2049	43568	232188	ENSMUSG00000050846.9	ENCODEMT000232188	Zfp623	ENCODEMT000232188	Known	Genomic	None	0.699999988079071	None	None	None	None
m54284U_191212_053548/151782041/ccs	PacBio_Hippocampus_Rep1	mm10_ERCC_SIRV	chr11	49846763	49883884	+	12	2133	32824	86053	ENSMUSG00000020366.18	ENSMUST00000164643.7	Mapk9	Mapk9-209	Known	Known	None	0.25	None	None	None	None
m54284U_191109_043049/135531347/ccs	PacBio_Cortex_Rep2	mm10_ERCC_SIRV	chr3	85574132	85654158	+	14	2196	8403	232088	ENSMUSG00000028085.12	ENCODEMT000232088	Gatb	ENCODEMT000232088	Known	NNC	None	0.10000000149011612	None	None	None	None
m54284U_191213_120042/140380252/ccs	PacBio_Hippocampus_Rep2	mm10_ERCC_SIRV	chr9	40801273	40805199	+	9	2104	27474	71626	ENSMUSG00000015656.17	ENSMUST00000015800.15	Hspa8	Hspa8-201	Known	Known	None	0.25	None	None	None	None
m54284U_191212_053548/154010757/ccs	PacBio_Hippocampus_Rep1	mm10_ERCC_SIRV	chr17	27655615	27708659	+	10	1716	46843	121672	ENSMUSG00000040276.15	ENSMUST00000232437.1	Pacsin1	Pacsin1-211	Known	Known	None	0.8999999761581421	None	None	None	None
m54284U_191213_120042/120457660/ccs	PacBio_Hippocampus_Rep2	mm10_ERCC_SIRV	chrX	81070657	81097597	+	3	3791	52501	136911	ENSMUSG00000025666.16	ENSMUST00000026760.2	Tmem47	Tmem47-201	Known	Known	None	0.20000000298023224	None	None	None	None
m54284U_191107_221739/175704209/ccs	PacBio_Cortex_Rep1	mm10_ERCC_SIRV	chr19	11770381	11776478	+	4	2697	50302	131924	ENSMUSG00000024683.6	ENSMUST00000167199.2	Mrpl16	Mrpl16-201	Known	Known	None	0.05000000074505806	None	None	None	None
m54284U_191107_221739/122486855/ccs	PacBio_Cortex_Rep1	mm10_ERCC_SIRV	chr15	75947362	75949379	+	1	2018	43568	232188	ENSMUSG00000050846.9	ENCODEMT000232188	Zfp623	ENCODEMT000232188	Known	Genomic	None	0.699999988079071	None	None	None	None
m54284U_191107_221739/119736085/ccs	PacBio_Cortex_Rep1	mm10_ERCC_SIRV	chr5	33019002	33027956	+	2	1576	13616	35600	ENSMUSG00000018965.11	ENSMUST00000019109.7	Ywhah	Ywhah-201	Known	Known	None	0.20000000298023224	None	None	None	None
m54284U_191109_043049/136710108/ccs	PacBio_Cortex_Rep2	mm10_ERCC_SIRV	chr3	85574128	85654452	+	13	2290	8403	21879	ENSMUSG00000028085.12	ENSMUST00000127348.7	Gatb	Gatb-204	Known	Known	None	0.5	None	None	None	None
m54284U_191213_120042/72288879/ccs	PacBio_Hippocampus_Rep2	mm10_ERCC_SIRV	chr6	54566529	54505912	-	8	4828	17201	45310	ENSMUSG00000019124.10	ENSMUST00000019268.10	Scrn1	Scrn1-201	Known	Known	None	0.6000000238418579	None	None	None	None
m54284U_191109_043049/106824083/ccs	PacBio_Cortex_Rep2	mm10_ERCC_SIRV	chr7	24399641	24422777	+	14	2214	20419	232146	ENSMUSG00000002210.11	ENCODEMT000232146	Smg9	ENCODEMT000232146	Known	NNC	None	0.05000000074505806	None	None	None	None
m54284U_191109_043049/26347548/ccs	PacBio_Cortex_Rep2	mm10_ERCC_SIRV	chr13	56296338	56288647	-	4	1610	38877	101053	ENSMUSG00000021508.11	ENSMUST00000021970.10	Cxcl14	Cxcl14-201	Known	Known	None	0.25	None	None	None	None
m54284U_191212_053548/178587374/ccs	PacBio_Hippocampus_Rep1	mm10_ERCC_SIRV	chr11	49846766	49886421	+	13	4911	32824	231967	ENSMUSG00000020366.18	ENCODEMT000231967	Mapk9	ENCODEMT000231967	Known	NIC	None	0.05000000074505806	None	None	None	None
m54284U_191107_221739/86180943/ccs	PacBio_Cortex_Rep1	mm10_ERCC_SIRV	chr1	74236534	74267986	+	10	1386	1196	2796	ENSMUSG00000006304.14	ENSMUST00000006467.13	Arpc2	Arpc2-201	Known	Known	None	0.800000011920929	None	None	None	None
m54284U_191212_053548/22284278/ccs	PacBio_Hippocampus_Rep1	mm10_ERCC_SIRV	chr15	75947529	75949379	+	1	1851	43568	232188	ENSMUSG00000050846.9	ENCODEMT000232188	Zfp623	ENCODEMT000232188	Known	Genomic	None	0.699999988079071	None	None	None	None
m54284U_191212_053548/164823056/ccs	PacBio_Hippocampus_Rep1	mm10_ERCC_SIRV	chr17	27655615	27708652	+	10	1709	46843	121672	ENSMUSG00000040276.15	ENSMUST00000232437.1	Pacsin1	Pacsin1-211	Known	Known	None	0.8500000238418579	None	None	None	None
m54284U_191212_053548/38341152/ccs	PacBio_Hippocampus_Rep1	mm10_ERCC_SIRV	chr15	75947571	75949379	+	1	1809	43568	232188	ENSMUSG00000050846.9	ENCODEMT000232188	Zfp623	ENCODEMT000232188	Known	Genomic	None	0.699999988079071	None	None	None	None
m54284U_191109_043049/39585764/ccs	PacBio_Cortex_Rep2	mm10_ERCC_SIRV	chr19	11770381	11776477	+	4	2689	50302	131924	ENSMUSG00000024683.6	ENSMUST00000167199.2	Mrpl16	Mrpl16-201	Known	Known	None	0.05000000074505806	None	None	None	None
m54284U_191109_043049/139395230/ccs	PacBio_Cortex_Rep2	mm10_ERCC_SIRV	chr3	85574128	85654452	+	13	2290	8403	21879	ENSMUSG00000028085.12	ENSMUST00000127348.7	Gatb	Gatb-204	Known	Known	None	0.5	None	None	None	None
m54284U_191213_120042/121702545/ccs	PacBio_Hippocampus_Rep2	mm10_ERCC_SIRV	chrX	81070657	81097968	+	3	4162	52501	136911	ENSMUSG00000025666.16	ENSMUST00000026760.2	Tmem47	Tmem47-201	Known	Known	None	0.550000011920929	None	None	None	None
m54284U_191213_120042/140443737/ccs	PacBio_Hippocampus_Rep2	mm10_ERCC_SIRV	chr9	40801273	40805198	+	9	2103	27474	71626	ENSMUSG00000015656.17	ENSMUST00000015800.15	Hspa8	Hspa8-201	Known	Known	None	0.25	None	None	None	None
m54284U_191109_043049/143590158/ccs	PacBio_Cortex_Rep2	mm10_ERCC_SIRV	chr3	85574128	85654160	+	14	2197	8403	232192	ENSMUSG00000028085.12	ENCODEMT000232192	Gatb	ENCODEMT000232192	Known	NNC	None	0.10000000149011612	None	None	None	None
m54284U_191212_053548/80415549/ccs	PacBio_Hippocampus_Rep1	mm10_ERCC_SIRV	chr15	75947603	75949379	+	1	1777	43568	232188	ENSMUSG00000050846.9	ENCODEMT000232188	Zfp623	ENCODEMT000232188	Known	Genomic	None	0.699999988079071	None	None	None	None
m54284U_191213_120042/89063999/ccs	PacBio_Hippocampus_Rep2	mm10_ERCC_SIRV	chr6	54566360	54505912	-	8	4659	17201	45310	ENSMUSG00000019124.10	ENSMUST00000019268.10	Scrn1	Scrn1-201	Known	Known	None	0.6000000238418579	None	None	None	None
m54284U_191107_221739/122816011/ccs	PacBio_Cortex_Rep1	mm10_ERCC_SIRV	chr5	33019002	33027843	+	2	1455	13616	35600	ENSMUSG00000018965.11	ENSMUST00000019109.7	Ywhah	Ywhah-201	Known	Known	None	0.25	None	None	None	None
m54284U_191109_043049/27789059/ccs	PacBio_Cortex_Rep2	mm10_ERCC_SIRV	chr13	56296354	56288647	-	4	1626	38877	101053	ENSMUSG00000021508.11	ENSMUST00000021970.10	Cxcl14	Cxcl14-201	Known	Known	None	0.25	None	None	None	None
m54284U_191109_043049/113445245/ccs	PacBio_Cortex_Rep2	mm10_ERCC_SIRV	chr7	24399620	24422781	+	12	2393	20419	232178	ENSMUSG00000002210.11	ENCODEMT000232178	Smg9	ENCODEMT000232178	Known	NIC	None	0.0	None	None	None	None
m54284U_191213_120042/8323727/ccs	PacBio_Hippocampus_Rep2	mm10_ERCC_SIRV	chr11	49846763	49886082	+	12	4326	32824	86054	ENSMUSG00000020366.18	ENSMUST00000020634.13	Mapk9	Mapk9-201	Known	Known	None	0.550000011920929	None	None	None	None
m54284U_191212_053548/166201901/ccs	PacBio_Hippocampus_Rep1	mm10_ERCC_SIRV	chr17	27655615	27708662	+	10	1719	46843	121672	ENSMUSG00000040276.15	ENSMUST00000232437.1	Pacsin1	Pacsin1-211	Known	Known	None	0.8999999761581421	None	None	None	None
m54284U_191107_221739/23330892/ccs	PacBio_Cortex_Rep1	mm10_ERCC_SIRV	chr15	75947623	75949379	+	1	1757	43568	232188	ENSMUSG00000050846.9	ENCODEMT000232188	Zfp623	ENCODEMT000232188	Known	Genomic	None	0.699999988079071	None	None	None	None
m54284U_191109_043049/75104753/ccs	PacBio_Cortex_Rep2	mm10_ERCC_SIRV	chr19	11770381	11774795	+	4	1007	50302	131924	ENSMUSG00000024683.6	ENSMUST00000167199.2	Mrpl16	Mrpl16-201	Known	Known	None	0.20000000298023224	None	None	None	None
m54284U_191213_120042/125240771/ccs	PacBio_Hippocampus_Rep2	mm10_ERCC_SIRV	chrX	81070657	81097868	+	3	4062	52501	136911	ENSMUSG00000025666.16	ENSMUST00000026760.2	Tmem47	Tmem47-201	Known	Known	None	0.20000000298023224	None	None	None	None
m54284U_191213_120042/125568774/ccs	PacBio_Hippocampus_Rep2	mm10_ERCC_SIRV	chr15	75947624	75949379	+	1	1756	43568	232188	ENSMUSG00000050846.9	ENCODEMT000232188	Zfp623	ENCODEMT000232188	Known	Genomic	None	0.699999988079071	None	None	None	None
m54284U_191109_043049/143721580/ccs	PacBio_Cortex_Rep2	mm10_ERCC_SIRV	chr3	85574128	85654163	+	13	2001	8403	21879	ENSMUSG00000028085.12	ENSMUST00000127348.7	Gatb	Gatb-204	Known	Known	None	0.10000000149011612	None	None	None	None
m54284U_191107_221739/90113907/ccs	PacBio_Cortex_Rep1	mm10_ERCC_SIRV	chr1	74236534	74268213	+	11	1406	1196	2795	ENSMUSG00000006304.14	ENSMUST00000113820.8	Arpc2	Arpc2-203	Known	Known	None	0.20000000298023224	None	None	None	None
m54284U_191213_120042/140446348/ccs	PacBio_Hippocampus_Rep2	mm10_ERCC_SIRV	chr9	40801273	40805199	+	9	2104	27474	71626	ENSMUSG00000015656.17	ENSMUST00000015800.15	Hspa8	Hspa8-201	Known	Known	None	0.25	None	None	None	None
m54284U_191213_120042/98369877/ccs	PacBio_Hippocampus_Rep2	mm10_ERCC_SIRV	chr6	54566394	54505912	-	8	4693	17201	45310	ENSMUSG00000019124.10	ENSMUST00000019268.10	Scrn1	Scrn1-201	Known	Known	None	0.6000000238418579	None	None	None	None
m54284U_191212_053548/171050255/ccs	PacBio_Hippocampus_Rep1	mm10_ERCC_SIRV	chr17	27655615	27708652	+	10	1709	46843	121672	ENSMUSG00000040276.15	ENSMUST00000232437.1	Pacsin1	Pacsin1-211	Known	Known	None	0.8500000238418579	None	None	None	None
m54284U_191109_043049/29491640/ccs	PacBio_Cortex_Rep2	mm10_ERCC_SIRV	chr13	56296394	56288647	-	4	1666	38877	101053	ENSMUSG00000021508.11	ENSMUST00000021970.10	Cxcl14	Cxcl14-201	Known	Known	None	0.25	None	None	None	None
m54284U_191109_043049/115148472/ccs	PacBio_Cortex_Rep2	mm10_ERCC_SIRV	chr7	24399641	24422783	+	14	2214	20419	232146	ENSMUSG00000002210.11	ENCODEMT000232146	Smg9	ENCODEMT000232146	Known	NNC	None	0.0	None	None	None	None
m54284U_191109_043049/29230809/ccs	PacBio_Cortex_Rep2	mm10_ERCC_SIRV	chr15	75947764	75949379	+	1	1616	43568	232188	ENSMUSG00000050846.9	ENCODEMT000232188	Zfp623	ENCODEMT000232188	Known	Genomic	None	0.699999988079071	None	None	None	None
m54284U_191107_221739/124978318/ccs	PacBio_Cortex_Rep1	mm10_ERCC_SIRV	chr5	33019002	33027960	+	2	1572	13616	35600	ENSMUSG00000018965.11	ENSMUST00000019109.7	Ywhah	Ywhah-201	Known	Known	None	0.15000000596046448	None	None	None	None
m54284U_191109_043049/81659589/ccs	PacBio_Cortex_Rep2	mm10_ERCC_SIRV	chr19	11770381	11776478	+	4	2690	50302	131924	ENSMUSG00000024683.6	ENSMUST00000167199.2	Mrpl16	Mrpl16-201	Known	Known	None	0.05000000074505806	None	None	None	None
m54284U_191213_120042/34144542/ccs	PacBio_Hippocampus_Rep2	mm10_ERCC_SIRV	chr11	49846763	49883889	+	12	2133	32824	86052	ENSMUSG00000020366.18	ENSMUST00000178543.7	Mapk9	Mapk9-210	Known	Known	None	0.25	None	None	None	None
m54284U_191109_043049/165874139/ccs	PacBio_Cortex_Rep2	mm10_ERCC_SIRV	chr3	85574128	85654161	+	12	3307	8403	21880	ENSMUSG00000028085.12	ENSMUST00000107674.1	Gatb	Gatb-203	Known	Known	None	0.10000000149011612	None	None	None	None
m54284U_191213_120042/125501709/ccs	PacBio_Hippocampus_Rep2	mm10_ERCC_SIRV	chrX	81070657	81097590	+	3	3784	52501	136911	ENSMUSG00000025666.16	ENSMUST00000026760.2	Tmem47	Tmem47-201	Known	Known	None	0.25	None	None	None	None
m54284U_191107_221739/17435181/ccs	PacBio_Cortex_Rep1	mm10_ERCC_SIRV	chr15	75947950	75949379	+	1	1430	43568	232188	ENSMUSG00000050846.9	ENCODEMT000232188	Zfp623	ENCODEMT000232188	Known	Genomic	None	0.699999988079071	None	None	None	None
m54284U_191213_120042/135858565/ccs	PacBio_Hippocampus_Rep2	mm10_ERCC_SIRV	chr15	75948313	75949379	+	1	1067	43568	232188	ENSMUSG00000050846.9	ENCODEMT000232188	Zfp623	ENCODEMT000232188	Known	Genomic	None	0.699999988079071	None	None	None	None
m54284U_191109_043049/170394153/ccs	PacBio_Cortex_Rep2	mm10_ERCC_SIRV	chr3	85574128	85654158	+	13	1996	8403	21879	ENSMUSG00000028085.12	ENSMUST00000127348.7	Gatb	Gatb-204	Known	Known	None	0.15000000596046448	None	None	None	None
m54284U_191109_043049/120914170/ccs	PacBio_Cortex_Rep2	mm10_ERCC_SIRV	chr7	24399631	24422771	+	14	2223	20419	53056	ENSMUSG00000002210.11	ENSMUST00000002280.10	Smg9	Smg9-201	Known	Known	None	0.05000000074505806	None	None	None	None
m54284U_191109_043049/40960786/ccs	PacBio_Cortex_Rep2	mm10_ERCC_SIRV	chr13	56296389	56288647	-	4	1661	38877	101053	ENSMUSG00000021508.11	ENSMUST00000021970.10	Cxcl14	Cxcl14-201	Known	Known	None	0.25	None	None	None	None
m54284U_191107_221739/1770807/ccs	PacBio_Cortex_Rep1	mm10_ERCC_SIRV	chr15	75948579	75949379	+	1	801	43568	232188	ENSMUSG00000050846.9	ENCODEMT000232188	Zfp623	ENCODEMT000232188	Known	Genomic	None	0.699999988079071	None	None	None	None
m54284U_191212_053548/173540549/ccs	PacBio_Hippocampus_Rep1	mm10_ERCC_SIRV	chr17	27655615	27708659	+	10	1657	46843	121671	ENSMUSG00000040276.15	ENSMUST00000045896.10	Pacsin1	Pacsin1-201	Known	Known	None	0.8999999761581421	None	None	None	None
m54284U_191109_043049/130747169/ccs	PacBio_Cortex_Rep2	mm10_ERCC_SIRV	chr19	11770381	11774793	+	4	1005	50302	131924	ENSMUSG00000024683.6	ENSMUST00000167199.2	Mrpl16	Mrpl16-201	Known	Known	None	0.20000000298023224	None	None	None	None
m54284U_191213_120042/140510072/ccs	PacBio_Hippocampus_Rep2	mm10_ERCC_SIRV	chr9	40801273	40805199	+	9	2104	27474	71626	ENSMUSG00000015656.17	ENSMUST00000015800.15	Hspa8	Hspa8-201	Known	Known	None	0.25	None	None	None	None
m54284U_191107_221739/127404601/ccs	PacBio_Cortex_Rep1	mm10_ERCC_SIRV	chr5	33019002	33027957	+	2	1569	13616	35600	ENSMUSG00000018965.11	ENSMUST00000019109.7	Ywhah	Ywhah-201	Known	Known	None	0.15000000596046448	None	None	None	None
m54284U_191107_221739/94504980/ccs	PacBio_Cortex_Rep1	mm10_ERCC_SIRV	chr1	74236534	74268206	+	11	1386	1196	2795	ENSMUSG00000006304.14	ENSMUST00000113820.8	Arpc2	Arpc2-203	Known	Known	None	0.25	None	None	None	None
m54284U_191213_120042/62391410/ccs	PacBio_Hippocampus_Rep2	mm10_ERCC_SIRV	chr11	49846769	49886326	+	11	4429	32824	231947	ENSMUSG00000020366.18	ENCODEMT000231947	Mapk9	ENCODEMT000231947	Known	NNC	None	0.4000000059604645	None	None	None	None
m54284U_191213_120042/98372089/ccs	PacBio_Hippocampus_Rep2	mm10_ERCC_SIRV	chr6	54523040	54505915	-	4	4002	17201	230726	ENSMUSG00000019124.10	ENCODEMT000230726	Scrn1	ENCODEMT000230726	Known	ISM	Suffix	0.6000000238418579	None	None	None	None
m54284U_191213_120042/128124244/ccs	PacBio_Hippocampus_Rep2	mm10_ERCC_SIRV	chrX	81070657	81097597	+	3	3791	52501	136911	ENSMUSG00000025666.16	ENSMUST00000026760.2	Tmem47	Tmem47-201	Known	Known	None	0.20000000298023224	None	None	None	None
m54284U_191213_120042/81922213/ccs	PacBio_Hippocampus_Rep2	mm10_ERCC_SIRV	chr15	75949042	75952640	+	1	3599	43568	232188	ENSMUSG00000050846.9	ENCODEMT000232188	Zfp623	ENCODEMT000232188	Known	Genomic	None	0.800000011920929	None	None	None	None
m54284U_191109_043049/179896902/ccs	PacBio_Cortex_Rep2	mm10_ERCC_SIRV	chr3	85574128	85654163	+	13	2001	8403	21879	ENSMUSG00000028085.12	ENSMUST00000127348.7	Gatb	Gatb-204	Known	Known	None	0.10000000149011612	None	None	None	None
m54284U_191109_043049/41616579/ccs	PacBio_Cortex_Rep2	mm10_ERCC_SIRV	chr13	56296354	56288647	-	4	1626	38877	101053	ENSMUSG00000021508.11	ENSMUST00000021970.10	Cxcl14	Cxcl14-201	Known	Known	None	0.25	None	None	None	None
m54284U_191212_053548/61473490/ccs	PacBio_Hippocampus_Rep1	mm10_ERCC_SIRV	chr19	11770381	11776476	+	4	2688	50302	131924	ENSMUSG00000024683.6	ENSMUST00000167199.2	Mrpl16	Mrpl16-201	Known	Known	None	0.05000000074505806	None	None	None	None
m54284U_191212_053548/8454918/ccs	PacBio_Hippocampus_Rep1	mm10_ERCC_SIRV	chr3	85574128	85654163	+	13	2001	8403	21879	ENSMUSG00000028085.12	ENSMUST00000127348.7	Gatb	Gatb-204	Known	Known	None	0.10000000149011612	None	None	None	None
m54284U_191109_043049/40894724/ccs	PacBio_Cortex_Rep2	mm10_ERCC_SIRV	chr15	75949532	75952373	+	1	2842	63729	232193	ENCODEMG000063729	ENCODEMT000232193	ENCODEMG000063729	ENCODEMT000232193	Intergenic	Intergenic	None	0.550000011920929	None	None	None	None
m54284U_191213_120042/64096039/ccs	PacBio_Hippocampus_Rep2	mm10_ERCC_SIRV	chr11	49846763	49886183	+	12	4427	32824	86052	ENSMUSG00000020366.18	ENSMUST00000178543.7	Mapk9	Mapk9-210	Known	Known	None	0.30000001192092896	None	None	None	None
m54284U_191212_053548/175639064/ccs	PacBio_Hippocampus_Rep1	mm10_ERCC_SIRV	chr17	27655615	27708652	+	10	1744	46843	121670	ENSMUSG00000040276.15	ENSMUST00000114873.7	Pacsin1	Pacsin1-204	Known	Known	None	0.8500000238418579	None	None	None	None
m54284U_191107_221739/129040885/ccs	PacBio_Cortex_Rep1	mm10_ERCC_SIRV	chr5	33019002	33027959	+	2	1571	13616	35600	ENSMUSG00000018965.11	ENSMUST00000019109.7	Ywhah	Ywhah-201	Known	Known	None	0.15000000596046448	None	None	None	None
m54284U_191213_120042/123077384/ccs	PacBio_Hippocampus_Rep2	mm10_ERCC_SIRV	chr6	54566355	54505912	-	8	4654	17201	45310	ENSMUSG00000019124.10	ENSMUST00000019268.10	Scrn1	Scrn1-201	Known	Known	None	0.6000000238418579	None	None	None	None
m54284U_191213_120042/134154330/ccs	PacBio_Hippocampus_Rep2	mm10_ERCC_SIRV	chrX	81070657	81097836	+	3	4030	52501	136911	ENSMUSG00000025666.16	ENSMUST00000026760.2	Tmem47	Tmem47-201	Known	Known	None	0.8999999761581421	None	None	None	None
m54284U_191212_053548/13699591/ccs	PacBio_Hippocampus_Rep1	mm10_ERCC_SIRV	chr3	85574128	85654158	+	12	1867	8403	232128	ENSMUSG00000028085.12	ENCODEMT000232128	Gatb	ENCODEMT000232128	Known	NIC	None	0.10000000149011612	None	None	None	None
m54284U_191213_120042/47185937/ccs	PacBio_Hippocampus_Rep2	mm10_ERCC_SIRV	chr19	11770381	11774795	+	4	1007	50302	131924	ENSMUSG00000024683.6	ENSMUST00000167199.2	Mrpl16	Mrpl16-201	Known	Known	None	0.20000000298023224	None	None	None	None
m54284U_191213_120042/140510615/ccs	PacBio_Hippocampus_Rep2	mm10_ERCC_SIRV	chr9	40801273	40805197	+	9	2102	27474	71626	ENSMUSG00000015656.17	ENSMUST00000015800.15	Hspa8	Hspa8-201	Known	Known	None	0.20000000298023224	None	None	None	None
m54284U_191109_043049/42205982/ccs	PacBio_Cortex_Rep2	mm10_ERCC_SIRV	chr13	56296387	56288647	-	4	1659	38877	101053	ENSMUSG00000021508.11	ENSMUST00000021970.10	Cxcl14	Cxcl14-201	Known	Known	None	0.25	None	None	None	None
m54284U_191109_043049/140116121/ccs	PacBio_Cortex_Rep2	mm10_ERCC_SIRV	chr7	24399631	24408256	+	3	3147	20419	53057	ENSMUSG00000002210.11	ENSMUST00000139481.1	Smg9	Smg9-204	Known	Known	None	0.6000000238418579	None	None	None	None
m54284U_191107_221739/97454056/ccs	PacBio_Cortex_Rep1	mm10_ERCC_SIRV	chr1	74236534	74268208	+	10	1608	1196	2796	ENSMUSG00000006304.14	ENSMUST00000006467.13	Arpc2	Arpc2-201	Known	Known	None	0.25	None	None	None	None
m54284U_191213_120042/104464837/ccs	PacBio_Hippocampus_Rep2	mm10_ERCC_SIRV	chr11	49846763	49886401	+	12	4645	32824	86052	ENSMUSG00000020366.18	ENSMUST00000178543.7	Mapk9	Mapk9-210	Known	Known	None	0.30000001192092896	None	None	None	None
m54284U_191109_043049/117246084/ccs	PacBio_Cortex_Rep2	mm10_ERCC_SIRV	chr15	75949401	75952392	+	1	2835	63729	232193	ENCODEMG000063729	ENCODEMT000232193	ENCODEMG000063729	ENCODEMT000232193	Intergenic	Intergenic	None	0.550000011920929	None	None	None	None
m54284U_191212_053548/180292366/ccs	PacBio_Hippocampus_Rep1	mm10_ERCC_SIRV	chr17	27655615	27708652	+	10	1650	46843	121671	ENSMUSG00000040276.15	ENSMUST00000045896.10	Pacsin1	Pacsin1-201	Known	Known	None	0.8500000238418579	None	None	None	None
m54284U_191212_053548/20579755/ccs	PacBio_Hippocampus_Rep1	mm10_ERCC_SIRV	chr3	85574128	85654163	+	13	2001	8403	21879	ENSMUSG00000028085.12	ENSMUST00000127348.7	Gatb	Gatb-204	Known	Known	None	0.10000000149011612	None	None	None	None
m54284U_191213_120042/123928806/ccs	PacBio_Hippocampus_Rep2	mm10_ERCC_SIRV	chr6	54566354	54505912	-	8	4653	17201	45310	ENSMUSG00000019124.10	ENSMUST00000019268.10	Scrn1	Scrn1-201	Known	Known	None	0.6000000238418579	None	None	None	None
m54284U_191213_120042/47253010/ccs	PacBio_Hippocampus_Rep2	mm10_ERCC_SIRV	chr19	11770381	11774942	+	4	1154	50302	131924	ENSMUSG00000024683.6	ENSMUST00000167199.2	Mrpl16	Mrpl16-201	Known	Known	None	0.800000011920929	None	None	None	None
m54284U_191109_043049/43189338/ccs	PacBio_Cortex_Rep2	mm10_ERCC_SIRV	chr13	56296376	56288647	-	4	1648	38877	101053	ENSMUSG00000021508.11	ENSMUST00000021970.10	Cxcl14	Cxcl14-201	Known	Known	None	0.25	None	None	None	None
m54284U_191107_221739/132318022/ccs	PacBio_Cortex_Rep1	mm10_ERCC_SIRV	chr5	33019002	33027962	+	2	1574	13616	35600	ENSMUSG00000018965.11	ENSMUST00000019109.7	Ywhah	Ywhah-201	Known	Known	None	0.10000000149011612	None	None	None	None
m54284U_191213_120042/139657801/ccs	PacBio_Hippocampus_Rep2	mm10_ERCC_SIRV	chrX	81070657	81097129	+	3	3323	52501	136911	ENSMUSG00000025666.16	ENSMUST00000026760.2	Tmem47	Tmem47-201	Known	Known	None	0.30000001192092896	None	None	None	None
m54284U_191212_053548/21235500/ccs	PacBio_Hippocampus_Rep1	mm10_ERCC_SIRV	chr3	85574128	85654448	+	13	2286	8403	21879	ENSMUSG00000028085.12	ENSMUST00000127348.7	Gatb	Gatb-204	Known	Known	None	0.5	None	None	None	None
m54284U_191213_120042/140574983/ccs	PacBio_Hippocampus_Rep2	mm10_ERCC_SIRV	chr9	40801273	40805200	+	9	2105	27474	71626	ENSMUSG00000015656.17	ENSMUST00000015800.15	Hspa8	Hspa8-201	Known	Known	None	0.20000000298023224	None	None	None	None
m54284U_191107_221739/61407418/ccs	PacBio_Cortex_Rep1	mm10_ERCC_SIRV	chr15	75951663	75949665	-	1	1999	63730	232194	ENCODEMG000063730	ENCODEMT000232194	ENCODEMG000063730	ENCODEMT000232194	Antisense	Antisense	None	0.8999999761581421	None	None	None	None
m54284U_191213_120042/48366856/ccs	PacBio_Hippocampus_Rep2	mm10_ERCC_SIRV	chr19	11770381	11774797	+	4	1009	50302	131924	ENSMUSG00000024683.6	ENSMUST00000167199.2	Mrpl16	Mrpl16-201	Known	Known	None	0.20000000298023224	None	None	None	None
m54284U_191212_053548/2754745/ccs	PacBio_Hippocampus_Rep1	mm10_ERCC_SIRV	chr7	24399641	24422777	+	14	2214	20419	232146	ENSMUSG00000002210.11	ENCODEMT000232146	Smg9	ENCODEMT000232146	Known	NNC	None	0.05000000074505806	None	None	None	None
m54284U_191213_120042/121898035/ccs	PacBio_Hippocampus_Rep2	mm10_ERCC_SIRV	chr11	49846763	49886414	+	12	4658	32824	86054	ENSMUSG00000020366.18	ENSMUST00000020634.13	Mapk9	Mapk9-201	Known	Known	None	0.15000000596046448	None	None	None	None
m54284U_191213_120042/1902149/ccs	PacBio_Hippocampus_Rep2	mm10_ERCC_SIRV	chr17	27655615	27708645	+	10	1702	46843	121672	ENSMUSG00000040276.15	ENSMUST00000232437.1	Pacsin1	Pacsin1-211	Known	Known	None	0.699999988079071	None	None	None	None
m54284U_191213_120042/125896862/ccs	PacBio_Hippocampus_Rep2	mm10_ERCC_SIRV	chr6	54566451	54505915	-	7	4500	17201	230724	ENSMUSG00000019124.10	ENCODEMT000230724	Scrn1	ENCODEMT000230724	Known	NIC	None	0.6000000238418579	None	None	None	None
m54284U_191109_043049/43254432/ccs	PacBio_Cortex_Rep2	mm10_ERCC_SIRV	chr13	56296388	56288647	-	4	1660	38877	101053	ENSMUSG00000021508.11	ENSMUST00000021970.10	Cxcl14	Cxcl14-201	Known	Known	None	0.25	None	None	None	None
m54284U_191107_221739/106367345/ccs	PacBio_Cortex_Rep1	mm10_ERCC_SIRV	chr1	74236534	74268206	+	10	1606	1196	2796	ENSMUSG00000006304.14	ENSMUST00000006467.13	Arpc2	Arpc2-201	Known	Known	None	0.25	None	None	None	None
m54284U_191212_053548/26020519/ccs	PacBio_Hippocampus_Rep1	mm10_ERCC_SIRV	chr3	85574128	85654161	+	13	1999	8403	21879	ENSMUSG00000028085.12	ENSMUST00000127348.7	Gatb	Gatb-204	Known	Known	None	0.10000000149011612	None	None	None	None
m54284U_191107_221739/135269126/ccs	PacBio_Cortex_Rep1	mm10_ERCC_SIRV	chr5	33019002	33027959	+	2	1571	13616	35600	ENSMUSG00000018965.11	ENSMUST00000019109.7	Ywhah	Ywhah-201	Known	Known	None	0.15000000596046448	None	None	None	None
m54284U_191213_120042/114559027/ccs	PacBio_Hippocampus_Rep2	mm10_ERCC_SIRV	chr19	11770381	11774802	+	4	1014	50302	131924	ENSMUSG00000024683.6	ENSMUST00000167199.2	Mrpl16	Mrpl16-201	Known	Known	None	0.20000000298023224	None	None	None	None
m54284U_191212_053548/179767031/ccs	PacBio_Hippocampus_Rep1	mm10_ERCC_SIRV	chr15	75950015	75952410	+	1	2245	63729	232193	ENCODEMG000063729	ENCODEMT000232193	ENCODEMG000063729	ENCODEMT000232193	Intergenic	Intergenic	None	0.6499999761581421	None	None	None	None
m54284U_191213_120042/150144931/ccs	PacBio_Hippocampus_Rep2	mm10_ERCC_SIRV	chrX	81070657	81094737	+	3	931	52501	136911	ENSMUSG00000025666.16	ENSMUST00000026760.2	Tmem47	Tmem47-201	Known	Known	None	0.6000000238418579	None	None	None	None
m54284U_191212_053548/26412152/ccs	PacBio_Hippocampus_Rep1	mm10_ERCC_SIRV	chr3	85574128	85654161	+	13	1999	8403	21879	ENSMUSG00000028085.12	ENSMUST00000127348.7	Gatb	Gatb-204	Known	Known	None	0.10000000149011612	None	None	None	None
m54284U_191213_120042/129107902/ccs	PacBio_Hippocampus_Rep2	mm10_ERCC_SIRV	chr11	49846763	49886420	+	12	4664	32824	86054	ENSMUSG00000020366.18	ENSMUST00000020634.13	Mapk9	Mapk9-201	Known	Known	None	0.05000000074505806	None	None	None	None
m54284U_191213_120042/140575729/ccs	PacBio_Hippocampus_Rep2	mm10_ERCC_SIRV	chr9	40801273	40805197	+	9	2102	27474	71626	ENSMUSG00000015656.17	ENSMUST00000015800.15	Hspa8	Hspa8-201	Known	Known	None	0.20000000298023224	None	None	None	None
m54284U_191213_120042/2163483/ccs	PacBio_Hippocampus_Rep2	mm10_ERCC_SIRV	chr17	27655615	27708652	+	10	1709	46843	121672	ENSMUSG00000040276.15	ENSMUST00000232437.1	Pacsin1	Pacsin1-211	Known	Known	None	0.8500000238418579	None	None	None	None
m54284U_191213_120042/126158926/ccs	PacBio_Hippocampus_Rep2	mm10_ERCC_SIRV	chr6	54566387	54505912	-	8	4686	17201	45310	ENSMUSG00000019124.10	ENSMUST00000019268.10	Scrn1	Scrn1-201	Known	Known	None	0.6000000238418579	None	None	None	None
m54284U_191109_043049/47711773/ccs	PacBio_Cortex_Rep2	mm10_ERCC_SIRV	chr13	56296350	56288647	-	4	1622	38877	101053	ENSMUSG00000021508.11	ENSMUST00000021970.10	Cxcl14	Cxcl14-201	Known	Known	None	0.25	None	None	None	None
m54284U_191212_053548/11731889/ccs	PacBio_Hippocampus_Rep1	mm10_ERCC_SIRV	chr15	75950020	75952659	+	1	2489	63729	232193	ENCODEMG000063729	ENCODEMT000232193	ENCODEMG000063729	ENCODEMT000232193	Intergenic	Intergenic	None	0.800000011920929	None	None	None	None
m54284U_191212_053548/66390834/ccs	PacBio_Hippocampus_Rep1	mm10_ERCC_SIRV	chr7	24399631	24422769	+	12	2563	20419	232195	ENSMUSG00000002210.11	ENCODEMT000232195	Smg9	ENCODEMT000232195	Known	NIC	None	0.10000000149011612	None	None	None	None
m54284U_191213_120042/125567244/ccs	PacBio_Hippocampus_Rep2	mm10_ERCC_SIRV	chr19	11770381	11776478	+	4	2699	50302	131924	ENSMUSG00000024683.6	ENSMUST00000167199.2	Mrpl16	Mrpl16-201	Known	Known	None	0.05000000074505806	None	None	None	None
m54284U_191107_221739/141951573/ccs	PacBio_Cortex_Rep1	mm10_ERCC_SIRV	chr5	33019002	33027964	+	2	1576	13616	35600	ENSMUSG00000018965.11	ENSMUST00000019109.7	Ywhah	Ywhah-201	Known	Known	None	0.10000000149011612	None	None	None	None
m54284U_191212_053548/37684998/ccs	PacBio_Hippocampus_Rep1	mm10_ERCC_SIRV	chr3	85574128	85654163	+	13	2001	8403	21879	ENSMUSG00000028085.12	ENSMUST00000127348.7	Gatb	Gatb-204	Known	Known	None	0.10000000149011612	None	None	None	None
m54284U_191109_043049/983683/ccs	PacBio_Cortex_Rep2	mm10_ERCC_SIRV	chr1	74236534	74268185	+	11	1378	1196	2795	ENSMUSG00000006304.14	ENSMUST00000113820.8	Arpc2	Arpc2-203	Known	Known	None	0.5	None	None	None	None
m54284U_191213_120042/155257108/ccs	PacBio_Hippocampus_Rep2	mm10_ERCC_SIRV	chrX	81070657	81097867	+	3	4061	52501	136911	ENSMUSG00000025666.16	ENSMUST00000026760.2	Tmem47	Tmem47-201	Known	Known	None	0.25	None	None	None	None
m54284U_191109_043049/59509099/ccs	PacBio_Cortex_Rep2	mm10_ERCC_SIRV	chr11	49846764	49886185	+	12	4428	32824	86052	ENSMUSG00000020366.18	ENSMUST00000178543.7	Mapk9	Mapk9-210	Known	Known	None	0.30000001192092896	None	None	None	None
m54284U_191212_053548/52234763/ccs	PacBio_Hippocampus_Rep1	mm10_ERCC_SIRV	chr3	85574128	85654163	+	13	2001	8403	21879	ENSMUSG00000028085.12	ENSMUST00000127348.7	Gatb	Gatb-204	Known	Known	None	0.10000000149011612	None	None	None	None
m54284U_191213_120042/6947957/ccs	PacBio_Hippocampus_Rep2	mm10_ERCC_SIRV	chr17	27655615	27708652	+	10	1709	46843	121672	ENSMUSG00000040276.15	ENSMUST00000232437.1	Pacsin1	Pacsin1-211	Known	Known	None	0.8500000238418579	None	None	None	None
m54284U_191213_120042/151456307/ccs	PacBio_Hippocampus_Rep2	mm10_ERCC_SIRV	chr19	11770381	11774797	+	4	1009	50302	131924	ENSMUSG00000024683.6	ENSMUST00000167199.2	Mrpl16	Mrpl16-201	Known	Known	None	0.20000000298023224	None	None	None	None
m54284U_191212_053548/54068521/ccs	PacBio_Hippocampus_Rep1	mm10_ERCC_SIRV	chr3	85574128	85654161	+	14	2219	8403	232196	ENSMUSG00000028085.12	ENCODEMT000232196	Gatb	ENCODEMT000232196	Known	NNC	None	0.10000000149011612	None	None	None	None
m54284U_191213_120042/137496702/ccs	PacBio_Hippocampus_Rep2	mm10_ERCC_SIRV	chr6	54566291	54505912	-	8	4590	17201	45310	ENSMUSG00000019124.10	ENSMUST00000019268.10	Scrn1	Scrn1-201	Known	Known	None	0.6000000238418579	None	None	None	None
m54284U_191212_053548/67504500/ccs	PacBio_Hippocampus_Rep1	mm10_ERCC_SIRV	chr15	75955047	75952808	-	1	2240	63731	232197	ENCODEMG000063731	ENCODEMT000232197	ENCODEMG000063731	ENCODEMT000232197	Intergenic	Intergenic	None	0.75	None	None	None	None
m54284U_191109_043049/48432829/ccs	PacBio_Cortex_Rep2	mm10_ERCC_SIRV	chr13	56296353	56288647	-	4	1625	38877	101053	ENSMUSG00000021508.11	ENSMUST00000021970.10	Cxcl14	Cxcl14-201	Known	Known	None	0.25	None	None	None	None
m54284U_191212_053548/120914539/ccs	PacBio_Hippocampus_Rep1	mm10_ERCC_SIRV	chr7	24399631	24422771	+	14	2223	20419	53056	ENSMUSG00000002210.11	ENSMUST00000002280.10	Smg9	Smg9-201	Known	Known	None	0.05000000074505806	None	None	None	None
m54284U_191213_120042/140642368/ccs	PacBio_Hippocampus_Rep2	mm10_ERCC_SIRV	chr9	40801273	40805194	+	9	2099	27474	71626	ENSMUSG00000015656.17	ENSMUST00000015800.15	Hspa8	Hspa8-201	Known	Known	None	0.25	None	None	None	None
m54284U_191213_120042/166003936/ccs	PacBio_Hippocampus_Rep2	mm10_ERCC_SIRV	chrX	81070657	81097836	+	3	4030	52501	136911	ENSMUSG00000025666.16	ENSMUST00000026760.2	Tmem47	Tmem47-201	Known	Known	None	0.8999999761581421	None	None	None	None
m54284U_191107_221739/143852573/ccs	PacBio_Cortex_Rep1	mm10_ERCC_SIRV	chr5	33019002	33027960	+	2	1572	13616	35600	ENSMUSG00000018965.11	ENSMUST00000019109.7	Ywhah	Ywhah-201	Known	Known	None	0.15000000596046448	None	None	None	None
m54284U_191213_120042/84871580/ccs	PacBio_Hippocampus_Rep2	mm10_ERCC_SIRV	chr19	11770382	11774779	+	4	990	50302	131924	ENSMUSG00000024683.6	ENSMUST00000167199.2	Mrpl16	Mrpl16-201	Known	Known	None	0.3499999940395355	None	None	None	None
m54284U_191212_053548/18153707/ccs	PacBio_Hippocampus_Rep1	mm10_ERCC_SIRV	chr11	49846764	49886092	+	12	4335	32824	86054	ENSMUSG00000020366.18	ENSMUST00000020634.13	Mapk9	Mapk9-201	Known	Known	None	0.4000000059604645	None	None	None	None
m54284U_191213_120042/8129113/ccs	PacBio_Hippocampus_Rep2	mm10_ERCC_SIRV	chr17	27655615	27708652	+	10	1650	46843	121671	ENSMUSG00000040276.15	ENSMUST00000045896.10	Pacsin1	Pacsin1-201	Known	Known	None	0.8500000238418579	None	None	None	None
m54284U_191212_053548/55181798/ccs	PacBio_Hippocampus_Rep1	mm10_ERCC_SIRV	chr3	85574128	85654163	+	13	2001	8403	21879	ENSMUSG00000028085.12	ENSMUST00000127348.7	Gatb	Gatb-204	Known	Known	None	0.10000000149011612	None	None	None	None
m54284U_191213_120042/153356309/ccs	PacBio_Hippocampus_Rep2	mm10_ERCC_SIRV	chr6	54566358	54505912	-	8	4657	17201	45310	ENSMUSG00000019124.10	ENSMUST00000019268.10	Scrn1	Scrn1-201	Known	Known	None	0.6000000238418579	None	None	None	None
m54284U_191109_043049/8717293/ccs	PacBio_Cortex_Rep2	mm10_ERCC_SIRV	chr1	74236534	74267980	+	10	1380	1196	2796	ENSMUSG00000006304.14	ENSMUST00000006467.13	Arpc2	Arpc2-201	Known	Known	None	0.800000011920929	None	None	None	None
m54284U_191109_043049/48891578/ccs	PacBio_Cortex_Rep2	mm10_ERCC_SIRV	chr13	56296388	56288647	-	4	1660	38877	101053	ENSMUSG00000021508.11	ENSMUST00000021970.10	Cxcl14	Cxcl14-201	Known	Known	None	0.25	None	None	None	None
m54284U_191213_120042/34078750/ccs	PacBio_Hippocampus_Rep2	mm10_ERCC_SIRV	chr7	24399631	24422775	+	14	2227	20419	53056	ENSMUSG00000002210.11	ENSMUST00000002280.10	Smg9	Smg9-201	Known	Known	None	0.0	None	None	None	None
m54284U_191213_120042/171770881/ccs	PacBio_Hippocampus_Rep2	mm10_ERCC_SIRV	chrX	81070657	81097833	+	3	4027	52501	136911	ENSMUSG00000025666.16	ENSMUST00000026760.2	Tmem47	Tmem47-201	Known	Known	None	0.75	None	None	None	None
m54284U_191212_053548/60033338/ccs	PacBio_Hippocampus_Rep1	mm10_ERCC_SIRV	chr3	85574128	85654163	+	13	2001	8403	21879	ENSMUSG00000028085.12	ENSMUST00000127348.7	Gatb	Gatb-204	Known	Known	None	0.10000000149011612	None	None	None	None
m54284U_191109_043049/41159094/ccs	PacBio_Cortex_Rep2	mm10_ERCC_SIRV	chr19	11770385	11776477	+	4	2685	50302	131924	ENSMUSG00000024683.6	ENSMUST00000167199.2	Mrpl16	Mrpl16-201	Known	Known	None	0.05000000074505806	None	None	None	None
m54284U_191212_053548/24772742/ccs	PacBio_Hippocampus_Rep1	mm10_ERCC_SIRV	chr11	49846769	49883885	+	12	2082	32824	231952	ENSMUSG00000020366.18	ENCODEMT000231952	Mapk9	ENCODEMT000231952	Known	NIC	None	0.20000000298023224	None	None	None	None
m54284U_191212_053548/31982501/ccs	PacBio_Hippocampus_Rep1	mm10_ERCC_SIRV	chr15	75955098	75956738	+	1	1641	63732	232198	ENCODEMG000063732	ENCODEMT000232198	ENCODEMG000063732	ENCODEMT000232198	Intergenic	Intergenic	None	0.20000000298023224	None	None	None	None
m54284U_191107_221739/145163590/ccs	PacBio_Cortex_Rep1	mm10_ERCC_SIRV	chr5	33019002	33027964	+	2	1576	13616	35600	ENSMUSG00000018965.11	ENSMUST00000019109.7	Ywhah	Ywhah-201	Known	Known	None	0.10000000149011612	None	None	None	None
m54284U_191213_120042/10159586/ccs	PacBio_Hippocampus_Rep2	mm10_ERCC_SIRV	chr17	27655615	27708652	+	10	1709	46843	121672	ENSMUSG00000040276.15	ENSMUST00000232437.1	Pacsin1	Pacsin1-211	Known	Known	None	0.8500000238418579	None	None	None	None
m54284U_191213_120042/140707622/ccs	PacBio_Hippocampus_Rep2	mm10_ERCC_SIRV	chr9	40801273	40805199	+	9	2104	27474	71626	ENSMUSG00000015656.17	ENSMUST00000015800.15	Hspa8	Hspa8-201	Known	Known	None	0.25	None	None	None	None
m54284U_191212_053548/60885447/ccs	PacBio_Hippocampus_Rep1	mm10_ERCC_SIRV	chr3	85574128	85654163	+	13	2001	8403	21879	ENSMUSG00000028085.12	ENSMUST00000127348.7	Gatb	Gatb-204	Known	Known	None	0.10000000149011612	None	None	None	None
m54284U_191213_120042/160237227/ccs	PacBio_Hippocampus_Rep2	mm10_ERCC_SIRV	chr6	54566366	54505912	-	8	4665	17201	45310	ENSMUSG00000019124.10	ENSMUST00000019268.10	Scrn1	Scrn1-201	Known	Known	None	0.6000000238418579	None	None	None	None
m54284U_191109_043049/52430456/ccs	PacBio_Cortex_Rep2	mm10_ERCC_SIRV	chr13	56296342	56288647	-	4	1614	38877	101053	ENSMUSG00000021508.11	ENSMUST00000021970.10	Cxcl14	Cxcl14-201	Known	Known	None	0.25	None	None	None	None
m54284U_191213_120042/69077396/ccs	PacBio_Hippocampus_Rep2	mm10_ERCC_SIRV	chr7	24399631	24422771	+	14	2223	20419	53056	ENSMUSG00000002210.11	ENSMUST00000002280.10	Smg9	Smg9-201	Known	Known	None	0.05000000074505806	None	None	None	None
m54284U_191109_043049/43649410/ccs	PacBio_Cortex_Rep2	mm10_ERCC_SIRV	chr19	11770385	11774944	+	4	1152	50302	131924	ENSMUSG00000024683.6	ENSMUST00000167199.2	Mrpl16	Mrpl16-201	Known	Known	None	0.800000011920929	None	None	None	None
m54284U_191109_043049/99027264/ccs	PacBio_Cortex_Rep2	mm10_ERCC_SIRV	chrX	81070658	81097867	+	3	4060	52501	136911	ENSMUSG00000025666.16	ENSMUST00000026760.2	Tmem47	Tmem47-201	Known	Known	None	0.25	None	None	None	None
m54284U_191109_043049/11010359/ccs	PacBio_Cortex_Rep2	mm10_ERCC_SIRV	chr1	74236534	74264454	+	9	1145	1196	231794	ENSMUSG00000006304.14	ENCODEMT000231794	Arpc2	ENCODEMT000231794	Known	ISM	Prefix	0.75	None	None	None	None
m54284U_191212_053548/66783384/ccs	PacBio_Hippocampus_Rep1	mm10_ERCC_SIRV	chr3	85574128	85654163	+	13	2001	8403	21879	ENSMUSG00000028085.12	ENSMUST00000127348.7	Gatb	Gatb-204	Known	Known	None	0.10000000149011612	None	None	None	None
m54284U_191212_053548/70713968/ccs	PacBio_Hippocampus_Rep1	mm10_ERCC_SIRV	chr11	49846764	49886065	+	12	4308	32824	86054	ENSMUSG00000020366.18	ENSMUST00000020634.13	Mapk9	Mapk9-201	Known	Known	None	0.6000000238418579	None	None	None	None
m54284U_191212_053548/102302345/ccs	PacBio_Hippocampus_Rep1	mm10_ERCC_SIRV	chr15	75955047	75956717	+	1	1620	63732	232198	ENCODEMG000063732	ENCODEMT000232198	ENCODEMG000063732	ENCODEMT000232198	Intergenic	Intergenic	None	0.20000000298023224	None	None	None	None
m54284U_191213_120042/11469329/ccs	PacBio_Hippocampus_Rep2	mm10_ERCC_SIRV	chr17	27655615	27708652	+	10	1650	46843	121671	ENSMUSG00000040276.15	ENSMUST00000045896.10	Pacsin1	Pacsin1-201	Known	Known	None	0.8500000238418579	None	None	None	None
m54284U_191107_221739/145490925/ccs	PacBio_Cortex_Rep1	mm10_ERCC_SIRV	chr5	33019002	33027962	+	2	1574	13616	35600	ENSMUSG00000018965.11	ENSMUST00000019109.7	Ywhah	Ywhah-201	Known	Known	None	0.10000000149011612	None	None	None	None
m54284U_191212_053548/114035247/ccs	PacBio_Hippocampus_Rep1	mm10_ERCC_SIRV	chr15	75968286	75966966	-	1	1321	43569	111861	ENSMUSG00000116120.1	ENSMUST00000230806.1	Eif2s3x-ps1	Eif2s3x-ps1-201	Known	Known	None	0.699999988079071	None	None	None	None
m54284U_191109_043049/45090782/ccs	PacBio_Cortex_Rep2	mm10_ERCC_SIRV	chr19	11770385	11774804	+	4	1012	50302	131924	ENSMUSG00000024683.6	ENSMUST00000167199.2	Mrpl16	Mrpl16-201	Known	Known	None	0.15000000596046448	None	None	None	None
m54284U_191212_053548/70714127/ccs	PacBio_Hippocampus_Rep1	mm10_ERCC_SIRV	chr3	85574132	85654158	+	14	2196	8403	232088	ENSMUSG00000028085.12	ENCODEMT000232088	Gatb	ENCODEMT000232088	Known	NNC	None	0.10000000149011612	None	None	None	None
m54284U_191109_043049/54002641/ccs	PacBio_Cortex_Rep2	mm10_ERCC_SIRV	chr13	56296387	56288647	-	4	1659	38877	101053	ENSMUSG00000021508.11	ENSMUST00000021970.10	Cxcl14	Cxcl14-201	Known	Known	None	0.25	None	None	None	None
m54284U_191213_120042/7799656/ccs	PacBio_Hippocampus_Rep2	mm10_ERCC_SIRV	chr15	75969058	75966966	-	1	2093	43569	111861	ENSMUSG00000116120.1	ENSMUST00000230806.1	Eif2s3x-ps1	Eif2s3x-ps1-201	Known	Known	None	0.699999988079071	None	None	None	None
m54284U_191212_053548/74975664/ccs	PacBio_Hippocampus_Rep1	mm10_ERCC_SIRV	chrX	81070658	81097867	+	3	4060	52501	136911	ENSMUSG00000025666.16	ENSMUST00000026760.2	Tmem47	Tmem47-201	Known	Known	None	0.25	None	None	None	None
m54284U_191213_120042/176096862/ccs	PacBio_Hippocampus_Rep2	mm10_ERCC_SIRV	chr6	54566341	54505912	-	9	3763	17201	232199	ENSMUSG00000019124.10	ENCODEMT000232199	Scrn1	ENCODEMT000232199	Known	NIC	None	0.6000000238418579	None	None	None	None
m54284U_191213_120042/140773464/ccs	PacBio_Hippocampus_Rep2	mm10_ERCC_SIRV	chr9	40801273	40805199	+	9	2104	27474	71626	ENSMUSG00000015656.17	ENSMUST00000015800.15	Hspa8	Hspa8-201	Known	Known	None	0.25	None	None	None	None
m54284U_191212_053548/104662071/ccs	PacBio_Hippocampus_Rep1	mm10_ERCC_SIRV	chr11	49846764	49886087	+	12	4335	32824	86053	ENSMUSG00000020366.18	ENSMUST00000164643.7	Mapk9	Mapk9-209	Known	Known	None	0.6000000238418579	None	None	None	None
m54284U_191212_053548/71697220/ccs	PacBio_Hippocampus_Rep1	mm10_ERCC_SIRV	chr3	85574128	85654163	+	13	1991	8403	21879	ENSMUSG00000028085.12	ENSMUST00000127348.7	Gatb	Gatb-204	Known	Known	None	0.10000000149011612	None	None	None	None
m54284U_191213_120042/11535727/ccs	PacBio_Hippocampus_Rep2	mm10_ERCC_SIRV	chr17	27655615	27708660	+	10	1717	46843	121672	ENSMUSG00000040276.15	ENSMUST00000232437.1	Pacsin1	Pacsin1-211	Known	Known	None	0.8999999761581421	None	None	None	None
m54284U_191109_043049/61014911/ccs	PacBio_Cortex_Rep2	mm10_ERCC_SIRV	chr19	11770385	11776476	+	4	2684	50302	131924	ENSMUSG00000024683.6	ENSMUST00000167199.2	Mrpl16	Mrpl16-201	Known	Known	None	0.05000000074505806	None	None	None	None
m54284U_191107_221739/147521554/ccs	PacBio_Cortex_Rep1	mm10_ERCC_SIRV	chr5	33019002	33027965	+	2	1577	13616	35600	ENSMUSG00000018965.11	ENSMUST00000019109.7	Ywhah	Ywhah-201	Known	Known	None	0.10000000149011612	None	None	None	None
m54284U_191213_120042/69141507/ccs	PacBio_Hippocampus_Rep2	mm10_ERCC_SIRV	chr7	24399631	24408242	+	5	1663	20419	232200	ENSMUSG00000002210.11	ENCODEMT000232200	Smg9	ENCODEMT000232200	Known	ISM	Prefix	0.30000001192092896	None	None	None	None
m54284U_191109_043049/55314243/ccs	PacBio_Cortex_Rep2	mm10_ERCC_SIRV	chr13	56296387	56288647	-	4	1659	38877	101053	ENSMUSG00000021508.11	ENSMUST00000021970.10	Cxcl14	Cxcl14-201	Known	Known	None	0.25	None	None	None	None
m54284U_191212_053548/76087893/ccs	PacBio_Hippocampus_Rep1	mm10_ERCC_SIRV	chr3	85574128	85654163	+	13	2001	8403	21879	ENSMUSG00000028085.12	ENSMUST00000127348.7	Gatb	Gatb-204	Known	Known	None	0.10000000149011612	None	None	None	None
m54284U_191109_043049/15926341/ccs	PacBio_Cortex_Rep2	mm10_ERCC_SIRV	chr1	74236534	74268208	+	10	1608	1196	2796	ENSMUSG00000006304.14	ENSMUST00000006467.13	Arpc2	Arpc2-201	Known	Known	None	0.25	None	None	None	None
m54284U_191109_043049/137037436/ccs	PacBio_Cortex_Rep2	mm10_ERCC_SIRV	chr19	11770385	11776478	+	4	2686	50302	131924	ENSMUSG00000024683.6	ENSMUST00000167199.2	Mrpl16	Mrpl16-201	Known	Known	None	0.05000000074505806	None	None	None	None
m54284U_191212_053548/79954527/ccs	PacBio_Hippocampus_Rep1	mm10_ERCC_SIRV	chr3	85574128	85654165	+	13	2003	8403	21879	ENSMUSG00000028085.12	ENSMUST00000127348.7	Gatb	Gatb-204	Known	Known	None	0.10000000149011612	None	None	None	None
m54284U_191213_120042/61671916/ccs	PacBio_Hippocampus_Rep2	mm10_ERCC_SIRV	chr11	49846764	49886184	+	12	4427	32824	86054	ENSMUSG00000020366.18	ENSMUST00000020634.13	Mapk9	Mapk9-201	Known	Known	None	0.30000001192092896	None	None	None	None
m54284U_191212_053548/99355039/ccs	PacBio_Hippocampus_Rep1	mm10_ERCC_SIRV	chrX	81070658	81097592	+	3	3785	52501	136911	ENSMUSG00000025666.16	ENSMUST00000026760.2	Tmem47	Tmem47-201	Known	Known	None	0.25	None	None	None	None
m54284U_191212_053548/61801379/ccs	PacBio_Hippocampus_Rep1	mm10_ERCC_SIRV	chr6	54566331	54505913	-	8	4623	17201	45310	ENSMUSG00000019124.10	ENSMUST00000019268.10	Scrn1	Scrn1-201	Known	Known	None	0.550000011920929	None	None	None	None
m54284U_191213_120042/12453446/ccs	PacBio_Hippocampus_Rep2	mm10_ERCC_SIRV	chr17	27655615	27708652	+	10	1744	46843	121670	ENSMUSG00000040276.15	ENSMUST00000114873.7	Pacsin1	Pacsin1-204	Known	Known	None	0.8500000238418579	None	None	None	None
m54284U_191213_120042/140837297/ccs	PacBio_Hippocampus_Rep2	mm10_ERCC_SIRV	chr9	40801273	40805197	+	9	2102	27474	71626	ENSMUSG00000015656.17	ENSMUST00000015800.15	Hspa8	Hspa8-201	Known	Known	None	0.20000000298023224	None	None	None	None
m54284U_191109_043049/58000466/ccs	PacBio_Cortex_Rep2	mm10_ERCC_SIRV	chr13	56296385	56288647	-	4	1657	38877	101053	ENSMUSG00000021508.11	ENSMUST00000021970.10	Cxcl14	Cxcl14-201	Known	Known	None	0.25	None	None	None	None
m54284U_191212_053548/90966683/ccs	PacBio_Hippocampus_Rep1	mm10_ERCC_SIRV	chr3	85574128	85654164	+	13	2002	8403	21879	ENSMUSG00000028085.12	ENSMUST00000127348.7	Gatb	Gatb-204	Known	Known	None	0.10000000149011612	None	None	None	None
m54284U_191107_221739/147914786/ccs	PacBio_Cortex_Rep1	mm10_ERCC_SIRV	chr5	33019002	33027955	+	2	1567	13616	35600	ENSMUSG00000018965.11	ENSMUST00000019109.7	Ywhah	Ywhah-201	Known	Known	None	0.20000000298023224	None	None	None	None
m54284U_191107_221739/61539879/ccs	PacBio_Cortex_Rep1	mm10_ERCC_SIRV	chr15	75969110	75975743	+	4	1810	43570	111862	ENSMUSG00000034429.15	ENSMUST00000109966.7	Zfp707	Zfp707-201	Known	Known	None	0.25	None	None	None	None
m54284U_191213_120042/136184040/ccs	PacBio_Hippocampus_Rep2	mm10_ERCC_SIRV	chr7	24399631	24422769	+	14	2221	20419	53056	ENSMUSG00000002210.11	ENSMUST00000002280.10	Smg9	Smg9-201	Known	Known	None	0.10000000149011612	None	None	None	None
m54284U_191212_053548/78775940/ccs	PacBio_Hippocampus_Rep1	mm10_ERCC_SIRV	chr19	11770385	11776478	+	4	2686	50302	131924	ENSMUSG00000024683.6	ENSMUST00000167199.2	Mrpl16	Mrpl16-201	Known	Known	None	0.05000000074505806	None	None	None	None
m54284U_191213_120042/70452774/ccs	PacBio_Hippocampus_Rep2	mm10_ERCC_SIRV	chr6	54566360	54505913	-	8	4657	17201	45310	ENSMUSG00000019124.10	ENSMUST00000019268.10	Scrn1	Scrn1-201	Known	Known	None	0.550000011920929	None	None	None	None
m54284U_191212_053548/94636322/ccs	PacBio_Hippocampus_Rep1	mm10_ERCC_SIRV	chr3	85574128	85654159	+	13	1997	8403	21879	ENSMUSG00000028085.12	ENSMUST00000127348.7	Gatb	Gatb-204	Known	Known	None	0.10000000149011612	None	None	None	None
m54284U_191109_043049/69601724/ccs	PacBio_Cortex_Rep2	mm10_ERCC_SIRV	chr11	49846765	49886101	+	12	4343	32824	86052	ENSMUSG00000020366.18	ENSMUST00000178543.7	Mapk9	Mapk9-210	Known	Known	None	0.25	None	None	None	None
m54284U_191109_043049/60489804/ccs	PacBio_Cortex_Rep2	mm10_ERCC_SIRV	chr13	56296388	56288647	-	4	1660	38877	101053	ENSMUSG00000021508.11	ENSMUST00000021970.10	Cxcl14	Cxcl14-201	Known	Known	None	0.25	None	None	None	None
m54284U_191109_043049/21890617/ccs	PacBio_Cortex_Rep2	mm10_ERCC_SIRV	chr1	74236534	74268203	+	10	1603	1196	2796	ENSMUSG00000006304.14	ENSMUST00000006467.13	Arpc2	Arpc2-201	Known	Known	None	0.25	None	None	None	None
m54284U_191213_120042/13896175/ccs	PacBio_Hippocampus_Rep2	mm10_ERCC_SIRV	chr17	27655615	27708652	+	10	1709	46843	121672	ENSMUSG00000040276.15	ENSMUST00000232437.1	Pacsin1	Pacsin1-211	Known	Known	None	0.8500000238418579	None	None	None	None
m54284U_191212_053548/161809446/ccs	PacBio_Hippocampus_Rep1	mm10_ERCC_SIRV	chr19	11770385	11776476	+	4	2684	50302	131924	ENSMUSG00000024683.6	ENSMUST00000167199.2	Mrpl16	Mrpl16-201	Known	Known	None	0.05000000074505806	None	None	None	None
m54284U_191212_053548/113510145/ccs	PacBio_Hippocampus_Rep1	mm10_ERCC_SIRV	chr3	85574128	85654158	+	13	1996	8403	21879	ENSMUSG00000028085.12	ENSMUST00000127348.7	Gatb	Gatb-204	Known	Known	None	0.15000000596046448	None	None	None	None
m54284U_191213_120042/150733072/ccs	PacBio_Hippocampus_Rep2	mm10_ERCC_SIRV	chr7	24399641	24422777	+	14	2214	20419	232146	ENSMUSG00000002210.11	ENCODEMT000232146	Smg9	ENCODEMT000232146	Known	NNC	None	0.05000000074505806	None	None	None	None
m54284U_191213_120042/153879406/ccs	PacBio_Hippocampus_Rep2	mm10_ERCC_SIRV	chrX	81070658	81095413	+	3	1606	52501	136911	ENSMUSG00000025666.16	ENSMUST00000026760.2	Tmem47	Tmem47-201	Known	Known	None	0.44999998807907104	None	None	None	None
m54284U_191109_043049/28836672/ccs	PacBio_Cortex_Rep2	mm10_ERCC_SIRV	chr6	54566398	54505914	-	8	4695	17201	45310	ENSMUSG00000019124.10	ENSMUST00000019268.10	Scrn1	Scrn1-201	Known	Known	None	0.550000011920929	None	None	None	None
m54284U_191213_120042/140837666/ccs	PacBio_Hippocampus_Rep2	mm10_ERCC_SIRV	chr9	40801273	40805197	+	9	2102	27474	71626	ENSMUSG00000015656.17	ENSMUST00000015800.15	Hspa8	Hspa8-201	Known	Known	None	0.20000000298023224	None	None	None	None
m54284U_191107_221739/150800572/ccs	PacBio_Cortex_Rep1	mm10_ERCC_SIRV	chr5	33019002	33027965	+	2	1577	13616	35600	ENSMUSG00000018965.11	ENSMUST00000019109.7	Ywhah	Ywhah-201	Known	Known	None	0.10000000149011612	None	None	None	None
m54284U_191212_053548/117047404/ccs	PacBio_Hippocampus_Rep1	mm10_ERCC_SIRV	chr3	85574128	85654163	+	13	2001	8403	21879	ENSMUSG00000028085.12	ENSMUST00000127348.7	Gatb	Gatb-204	Known	Known	None	0.10000000149011612	None	None	None	None
m54284U_191109_043049/61539961/ccs	PacBio_Cortex_Rep2	mm10_ERCC_SIRV	chr13	56296385	56288647	-	4	1657	38877	101053	ENSMUSG00000021508.11	ENSMUST00000021970.10	Cxcl14	Cxcl14-201	Known	Known	None	0.25	None	None	None	None
m54284U_191213_120042/91226597/ccs	PacBio_Hippocampus_Rep2	mm10_ERCC_SIRV	chr19	11770385	11776477	+	4	2685	50302	131924	ENSMUSG00000024683.6	ENSMUST00000167199.2	Mrpl16	Mrpl16-201	Known	Known	None	0.05000000074505806	None	None	None	None
m54284U_191109_043049/121834197/ccs	PacBio_Cortex_Rep2	mm10_ERCC_SIRV	chr11	49846765	49884836	+	12	3078	32824	86054	ENSMUSG00000020366.18	ENSMUST00000020634.13	Mapk9	Mapk9-201	Known	Known	None	0.20000000298023224	None	None	None	None
m54284U_191213_120042/14483593/ccs	PacBio_Hippocampus_Rep2	mm10_ERCC_SIRV	chr17	27655615	27708652	+	10	1650	46843	121671	ENSMUSG00000040276.15	ENSMUST00000045896.10	Pacsin1	Pacsin1-201	Known	Known	None	0.8500000238418579	None	None	None	None
m54284U_191213_120042/162269623/ccs	PacBio_Hippocampus_Rep2	mm10_ERCC_SIRV	chr7	24399631	24422771	+	14	2223	20419	53056	ENSMUSG00000002210.11	ENSMUST00000002280.10	Smg9	Smg9-201	Known	Known	None	0.05000000074505806	None	None	None	None
m54284U_191212_053548/45680027/ccs	PacBio_Hippocampus_Rep1	mm10_ERCC_SIRV	chr15	75969118	75975743	+	4	1802	43570	111862	ENSMUSG00000034429.15	ENSMUST00000109966.7	Zfp707	Zfp707-201	Known	Known	None	0.25	None	None	None	None
m54284U_191107_221739/170394669/ccs	PacBio_Cortex_Rep1	mm10_ERCC_SIRV	chr6	54566371	54505918	-	8	4664	17201	45310	ENSMUSG00000019124.10	ENSMUST00000019268.10	Scrn1	Scrn1-201	Known	Known	None	0.5	None	None	None	None
m54284U_191212_053548/119605009/ccs	PacBio_Hippocampus_Rep1	mm10_ERCC_SIRV	chr3	85574128	85654163	+	13	2001	8403	21879	ENSMUSG00000028085.12	ENSMUST00000127348.7	Gatb	Gatb-204	Known	Known	None	0.10000000149011612	None	None	None	None
m54284U_191212_053548/122749201/ccs	PacBio_Hippocampus_Rep1	mm10_ERCC_SIRV	chr3	85574128	85654164	+	11	1680	8403	232201	ENSMUSG00000028085.12	ENCODEMT000232201	Gatb	ENCODEMT000232201	Known	NIC	None	0.10000000149011612	None	None	None	None
m54284U_191213_120042/171704871/ccs	PacBio_Hippocampus_Rep2	mm10_ERCC_SIRV	chr19	11770385	11776479	+	4	2687	50302	131924	ENSMUSG00000024683.6	ENSMUST00000167199.2	Mrpl16	Mrpl16-201	Known	Known	None	0.05000000074505806	None	None	None	None
m54284U_191107_221739/152766324/ccs	PacBio_Cortex_Rep1	mm10_ERCC_SIRV	chr5	33019002	33027959	+	2	1571	13616	35600	ENSMUSG00000018965.11	ENSMUST00000019109.7	Ywhah	Ywhah-201	Known	Known	None	0.15000000596046448	None	None	None	None
m54284U_191109_043049/65208967/ccs	PacBio_Cortex_Rep2	mm10_ERCC_SIRV	chr13	56296784	56288647	-	4	2056	38877	101053	ENSMUSG00000021508.11	ENSMUST00000021970.10	Cxcl14	Cxcl14-201	Known	Known	None	0.25	None	None	None	None
m54284U_191109_043049/31131071/ccs	PacBio_Cortex_Rep2	mm10_ERCC_SIRV	chr1	74236534	74268208	+	10	1608	1196	2796	ENSMUSG00000006304.14	ENSMUST00000006467.13	Arpc2	Arpc2-201	Known	Known	None	0.25	None	None	None	None
m54284U_191213_120042/140838151/ccs	PacBio_Hippocampus_Rep2	mm10_ERCC_SIRV	chr9	40801273	40805199	+	9	2104	27474	71626	ENSMUSG00000015656.17	ENSMUST00000015800.15	Hspa8	Hspa8-201	Known	Known	None	0.25	None	None	None	None
m54284U_191107_221739/12518453/ccs	PacBio_Cortex_Rep1	mm10_ERCC_SIRV	chrX	81070659	81096005	+	3	2197	52501	136911	ENSMUSG00000025666.16	ENSMUST00000026760.2	Tmem47	Tmem47-201	Known	Known	None	0.3499999940395355	None	None	None	None
m54284U_191212_053548/43190274/ccs	PacBio_Hippocampus_Rep1	mm10_ERCC_SIRV	chr7	24399633	24422769	+	14	2219	20419	53056	ENSMUSG00000002210.11	ENSMUST00000002280.10	Smg9	Smg9-201	Known	Known	None	0.10000000149011612	None	None	None	None
m54284U_191109_043049/163512336/ccs	PacBio_Cortex_Rep2	mm10_ERCC_SIRV	chr11	49846765	49886087	+	12	4329	32824	86052	ENSMUSG00000020366.18	ENSMUST00000178543.7	Mapk9	Mapk9-210	Known	Known	None	0.6000000238418579	None	None	None	None
m54284U_191213_120042/16778470/ccs	PacBio_Hippocampus_Rep2	mm10_ERCC_SIRV	chr17	27655625	27708658	+	10	1700	46843	231219	ENSMUSG00000040276.15	ENCODEMT000231219	Pacsin1	ENCODEMT000231219	Known	NIC	None	0.8500000238418579	None	None	None	None
m54284U_191212_053548/89195642/ccs	PacBio_Hippocampus_Rep1	mm10_ERCC_SIRV	chr6	54566384	54505919	-	8	4676	17201	45310	ENSMUSG00000019124.10	ENSMUST00000019268.10	Scrn1	Scrn1-201	Known	Known	None	0.5	None	None	None	None
m54284U_191212_053548/145097081/ccs	PacBio_Hippocampus_Rep1	mm10_ERCC_SIRV	chr3	85574128	85653832	+	14	1822	8403	232103	ENSMUSG00000028085.12	ENCODEMT000232103	Gatb	ENCODEMT000232103	Known	NNC	None	0.30000001192092896	None	None	None	None
m54284U_191107_221739/3146478/ccs	PacBio_Cortex_Rep1	mm10_ERCC_SIRV	chr19	11770386	11774790	+	4	997	50302	131924	ENSMUSG00000024683.6	ENSMUST00000167199.2	Mrpl16	Mrpl16-201	Known	Known	None	0.30000001192092896	None	None	None	None
m54284U_191212_053548/146342939/ccs	PacBio_Hippocampus_Rep1	mm10_ERCC_SIRV	chr3	85574128	85654164	+	13	2002	8403	21879	ENSMUSG00000028085.12	ENSMUST00000127348.7	Gatb	Gatb-204	Known	Known	None	0.10000000149011612	None	None	None	None
m54284U_191107_221739/152961365/ccs	PacBio_Cortex_Rep1	mm10_ERCC_SIRV	chr5	33019002	33027962	+	2	1574	13616	35600	ENSMUSG00000018965.11	ENSMUST00000019109.7	Ywhah	Ywhah-201	Known	Known	None	0.10000000149011612	None	None	None	None
m54284U_191213_120042/140839140/ccs	PacBio_Hippocampus_Rep2	mm10_ERCC_SIRV	chr9	40801273	40805195	+	9	2100	27474	71626	ENSMUSG00000015656.17	ENSMUST00000015800.15	Hspa8	Hspa8-201	Known	Known	None	0.25	None	None	None	None
m54284U_191107_221739/96798036/ccs	PacBio_Cortex_Rep1	mm10_ERCC_SIRV	chr19	11770386	11774802	+	4	1009	50302	131924	ENSMUSG00000024683.6	ENSMUST00000167199.2	Mrpl16	Mrpl16-201	Known	Known	None	0.20000000298023224	None	None	None	None
m54284U_191109_043049/65996463/ccs	PacBio_Cortex_Rep2	mm10_ERCC_SIRV	chr13	56296353	56288647	-	4	1625	38877	101053	ENSMUSG00000021508.11	ENSMUST00000021970.10	Cxcl14	Cxcl14-201	Known	Known	None	0.25	None	None	None	None
m54284U_191109_043049/131137805/ccs	PacBio_Cortex_Rep2	mm10_ERCC_SIRV	chr6	54566369	54505922	-	8	4667	17201	45310	ENSMUSG00000019124.10	ENSMUST00000019268.10	Scrn1	Scrn1-201	Known	Known	None	0.550000011920929	None	None	None	None
m54284U_191212_053548/152177333/ccs	PacBio_Hippocampus_Rep1	mm10_ERCC_SIRV	chr3	85574128	85654158	+	13	1996	8403	21879	ENSMUSG00000028085.12	ENSMUST00000127348.7	Gatb	Gatb-204	Known	Known	None	0.15000000596046448	None	None	None	None
m54284U_191107_221739/117638003/ccs	PacBio_Cortex_Rep1	mm10_ERCC_SIRV	chrX	81070659	81097597	+	3	3789	52501	136911	ENSMUSG00000025666.16	ENSMUST00000026760.2	Tmem47	Tmem47-201	Known	Known	None	0.20000000298023224	None	None	None	None
m54284U_191212_053548/25494668/ccs	PacBio_Hippocampus_Rep1	mm10_ERCC_SIRV	chr11	49846765	49886086	+	12	4328	32824	86054	ENSMUSG00000020366.18	ENSMUST00000020634.13	Mapk9	Mapk9-201	Known	Known	None	0.550000011920929	None	None	None	None
m54284U_191213_120042/65732947/ccs	PacBio_Hippocampus_Rep2	mm10_ERCC_SIRV	chr15	75969118	75975744	+	4	1803	43570	111862	ENSMUSG00000034429.15	ENSMUST00000109966.7	Zfp707	Zfp707-201	Known	Known	None	0.25	None	None	None	None
m54284U_191213_120042/17105288/ccs	PacBio_Hippocampus_Rep2	mm10_ERCC_SIRV	chr17	27655615	27708662	+	10	1719	46843	121672	ENSMUSG00000040276.15	ENSMUST00000232437.1	Pacsin1	Pacsin1-211	Known	Known	None	0.8999999761581421	None	None	None	None
m54284U_191109_043049/79825501/ccs	PacBio_Cortex_Rep2	mm10_ERCC_SIRV	chr1	74236534	74268210	+	11	1403	1196	2795	ENSMUSG00000006304.14	ENSMUST00000113820.8	Arpc2	Arpc2-203	Known	Known	None	0.20000000298023224	None	None	None	None
m54284U_191107_221739/127863460/ccs	PacBio_Cortex_Rep1	mm10_ERCC_SIRV	chr19	11770386	11774802	+	4	1009	50302	131924	ENSMUSG00000024683.6	ENSMUST00000167199.2	Mrpl16	Mrpl16-201	Known	Known	None	0.20000000298023224	None	None	None	None
m54284U_191212_053548/157944141/ccs	PacBio_Hippocampus_Rep1	mm10_ERCC_SIRV	chr3	85574128	85654163	+	13	2001	8403	21879	ENSMUSG00000028085.12	ENSMUST00000127348.7	Gatb	Gatb-204	Known	Known	None	0.10000000149011612	None	None	None	None
m54284U_191107_221739/155452359/ccs	PacBio_Cortex_Rep1	mm10_ERCC_SIRV	chr5	33019002	33027960	+	2	1572	13616	35600	ENSMUSG00000018965.11	ENSMUST00000019109.7	Ywhah	Ywhah-201	Known	Known	None	0.15000000596046448	None	None	None	None
m54284U_191212_053548/72026397/ccs	PacBio_Hippocampus_Rep1	mm10_ERCC_SIRV	chr7	24399633	24408264	+	3	3153	20419	53057	ENSMUSG00000002210.11	ENSMUST00000139481.1	Smg9	Smg9-204	Known	Known	None	0.8999999761581421	None	None	None	None
m54284U_191213_120042/140903697/ccs	PacBio_Hippocampus_Rep2	mm10_ERCC_SIRV	chr9	40801273	40805201	+	9	2106	27474	71626	ENSMUSG00000015656.17	ENSMUST00000015800.15	Hspa8	Hspa8-201	Known	Known	None	0.20000000298023224	None	None	None	None
m54284U_191109_043049/67306368/ccs	PacBio_Cortex_Rep2	mm10_ERCC_SIRV	chr13	56296387	56288647	-	4	1659	38877	101053	ENSMUSG00000021508.11	ENSMUST00000021970.10	Cxcl14	Cxcl14-201	Known	Known	None	0.25	None	None	None	None
m54284U_191213_120042/17367482/ccs	PacBio_Hippocampus_Rep2	mm10_ERCC_SIRV	chr17	27655615	27708652	+	10	1709	46843	121672	ENSMUSG00000040276.15	ENSMUST00000232437.1	Pacsin1	Pacsin1-211	Known	Known	None	0.8500000238418579	None	None	None	None
m54284U_191212_053548/167379482/ccs	PacBio_Hippocampus_Rep1	mm10_ERCC_SIRV	chr3	85574128	85654446	+	13	2284	8403	21879	ENSMUSG00000028085.12	ENSMUST00000127348.7	Gatb	Gatb-204	Known	Known	None	0.44999998807907104	None	None	None	None
m54284U_191107_221739/55117074/ccs	PacBio_Cortex_Rep1	mm10_ERCC_SIRV	chr6	54566506	54505929	-	8	4790	17201	45310	ENSMUSG00000019124.10	ENSMUST00000019268.10	Scrn1	Scrn1-201	Known	Known	None	0.44999998807907104	None	None	None	None
m54284U_191109_043049/42009338/ccs	PacBio_Cortex_Rep2	mm10_ERCC_SIRV	chr19	11770386	11776476	+	4	2683	50302	131924	ENSMUSG00000024683.6	ENSMUST00000167199.2	Mrpl16	Mrpl16-201	Known	Known	None	0.05000000074505806	None	None	None	None
m54284U_191213_120042/22217447/ccs	PacBio_Hippocampus_Rep2	mm10_ERCC_SIRV	chr17	27655615	27708652	+	8	1217	46843	232202	ENSMUSG00000040276.15	ENCODEMT000232202	Pacsin1	ENCODEMT000232202	Known	NNC	None	0.8500000238418579	None	None	None	None
m54284U_191107_221739/118293113/ccs	PacBio_Cortex_Rep1	mm10_ERCC_SIRV	chrX	81070659	81097867	+	3	4059	52501	136911	ENSMUSG00000025666.16	ENSMUST00000026760.2	Tmem47	Tmem47-201	Known	Known	None	0.25	None	None	None	None
m54284U_191212_053548/112527446/ccs	PacBio_Hippocampus_Rep1	mm10_ERCC_SIRV	chr11	49846765	49886185	+	12	4432	32824	86051	ENSMUSG00000020366.18	ENSMUST00000109179.8	Mapk9	Mapk9-205	Known	Known	None	0.30000001192092896	None	None	None	None
m54284U_191212_053548/173344707/ccs	PacBio_Hippocampus_Rep1	mm10_ERCC_SIRV	chr3	85574128	85654162	+	13	2000	8403	21879	ENSMUSG00000028085.12	ENSMUST00000127348.7	Gatb	Gatb-204	Known	Known	None	0.10000000149011612	None	None	None	None
m54284U_191107_221739/156696983/ccs	PacBio_Cortex_Rep1	mm10_ERCC_SIRV	chr5	33019002	33027962	+	2	1574	13616	35600	ENSMUSG00000018965.11	ENSMUST00000019109.7	Ywhah	Ywhah-201	Known	Known	None	0.10000000149011612	None	None	None	None
m54284U_191109_043049/69601888/ccs	PacBio_Cortex_Rep2	mm10_ERCC_SIRV	chr13	56296307	56288647	-	4	1579	38877	101053	ENSMUSG00000021508.11	ENSMUST00000021970.10	Cxcl14	Cxcl14-201	Known	Known	None	0.25	None	None	None	None
m54284U_191109_043049/93717363/ccs	PacBio_Cortex_Rep2	mm10_ERCC_SIRV	chr19	11770386	11774944	+	4	1151	50302	131924	ENSMUSG00000024683.6	ENSMUST00000167199.2	Mrpl16	Mrpl16-201	Known	Known	None	0.800000011920929	None	None	None	None
m54284U_191212_053548/120456211/ccs	PacBio_Hippocampus_Rep1	mm10_ERCC_SIRV	chr7	24399633	24422773	+	14	2223	20419	53056	ENSMUSG00000002210.11	ENSMUST00000002280.10	Smg9	Smg9-201	Known	Known	None	0.0	None	None	None	None
m54284U_191213_120042/140904336/ccs	PacBio_Hippocampus_Rep2	mm10_ERCC_SIRV	chr9	40801273	40805199	+	9	2104	27474	71626	ENSMUSG00000015656.17	ENSMUST00000015800.15	Hspa8	Hspa8-201	Known	Known	None	0.25	None	None	None	None
m54284U_191212_053548/173409015/ccs	PacBio_Hippocampus_Rep1	mm10_ERCC_SIRV	chr3	85574128	85654161	+	13	1999	8403	21879	ENSMUSG00000028085.12	ENSMUST00000127348.7	Gatb	Gatb-204	Known	Known	None	0.10000000149011612	None	None	None	None
m54284U_191109_043049/107283345/ccs	PacBio_Cortex_Rep2	mm10_ERCC_SIRV	chr1	74236534	74267988	+	11	1181	1196	2795	ENSMUSG00000006304.14	ENSMUST00000113820.8	Arpc2	Arpc2-203	Known	Known	None	0.800000011920929	None	None	None	None
m54284U_191213_120042/88802985/ccs	PacBio_Hippocampus_Rep2	mm10_ERCC_SIRV	chr15	75969119	75975742	+	4	1800	43570	111862	ENSMUSG00000034429.15	ENSMUST00000109966.7	Zfp707	Zfp707-201	Known	Known	None	0.25	None	None	None	None
m54284U_191213_120042/94176517/ccs	PacBio_Hippocampus_Rep2	mm10_ERCC_SIRV	chr6	54566458	54505933	-	7	4412	17201	230724	ENSMUSG00000019124.10	ENCODEMT000230724	Scrn1	ENCODEMT000230724	Known	NIC	None	0.44999998807907104	None	None	None	None
m54284U_191107_221739/145359959/ccs	PacBio_Cortex_Rep1	mm10_ERCC_SIRV	chrX	81070659	81097867	+	3	4059	52501	136911	ENSMUSG00000025666.16	ENSMUST00000026760.2	Tmem47	Tmem47-201	Known	Known	None	0.25	None	None	None	None
m54284U_191213_120042/22676672/ccs	PacBio_Hippocampus_Rep2	mm10_ERCC_SIRV	chr17	27655615	27708652	+	10	1709	46843	121672	ENSMUSG00000040276.15	ENSMUST00000232437.1	Pacsin1	Pacsin1-211	Known	Known	None	0.8500000238418579	None	None	None	None
m54284U_191109_043049/70519143/ccs	PacBio_Cortex_Rep2	mm10_ERCC_SIRV	chr13	56296338	56288647	-	4	1610	38877	101053	ENSMUSG00000021508.11	ENSMUST00000021970.10	Cxcl14	Cxcl14-201	Known	Known	None	0.25	None	None	None	None
m54284U_191212_053548/115869448/ccs	PacBio_Hippocampus_Rep1	mm10_ERCC_SIRV	chr11	49846765	49883888	+	12	2130	32824	86054	ENSMUSG00000020366.18	ENSMUST00000020634.13	Mapk9	Mapk9-201	Known	Known	None	0.25	None	None	None	None
m54284U_191109_043049/104662912/ccs	PacBio_Cortex_Rep2	mm10_ERCC_SIRV	chr19	11770386	11776478	+	4	2685	50302	131924	ENSMUSG00000024683.6	ENSMUST00000167199.2	Mrpl16	Mrpl16-201	Known	Known	None	0.05000000074505806	None	None	None	None
m54284U_191213_120042/8390789/ccs	PacBio_Hippocampus_Rep2	mm10_ERCC_SIRV	chr3	85574128	85654163	+	13	2001	8403	21879	ENSMUSG00000028085.12	ENSMUST00000127348.7	Gatb	Gatb-204	Known	Known	None	0.10000000149011612	None	None	None	None
m54284U_191107_221739/158467382/ccs	PacBio_Cortex_Rep1	mm10_ERCC_SIRV	chr5	33019002	33027960	+	2	1572	13616	35600	ENSMUSG00000018965.11	ENSMUST00000019109.7	Ywhah	Ywhah-201	Known	Known	None	0.15000000596046448	None	None	None	None
m54284U_191212_053548/152306433/ccs	PacBio_Hippocampus_Rep1	mm10_ERCC_SIRV	chr7	24399633	24422769	+	14	2219	20419	53056	ENSMUSG00000002210.11	ENSMUST00000002280.10	Smg9	Smg9-201	Known	Known	None	0.10000000149011612	None	None	None	None
m54284U_191213_120042/140904422/ccs	PacBio_Hippocampus_Rep2	mm10_ERCC_SIRV	chr9	40801273	40805199	+	9	2104	27474	71626	ENSMUSG00000015656.17	ENSMUST00000015800.15	Hspa8	Hspa8-201	Known	Known	None	0.25	None	None	None	None
m54284U_191213_120042/24971857/ccs	PacBio_Hippocampus_Rep2	mm10_ERCC_SIRV	chr17	27655615	27708652	+	10	1709	46843	121672	ENSMUSG00000040276.15	ENSMUST00000232437.1	Pacsin1	Pacsin1-211	Known	Known	None	0.8500000238418579	None	None	None	None
m54284U_191109_043049/118490975/ccs	PacBio_Cortex_Rep2	mm10_ERCC_SIRV	chr19	11770386	11776478	+	4	2685	50302	131924	ENSMUSG00000024683.6	ENSMUST00000167199.2	Mrpl16	Mrpl16-201	Known	Known	None	0.05000000074505806	None	None	None	None
m54284U_191213_120042/9371698/ccs	PacBio_Hippocampus_Rep2	mm10_ERCC_SIRV	chr3	85574128	85654163	+	13	2001	8403	21879	ENSMUSG00000028085.12	ENSMUST00000127348.7	Gatb	Gatb-204	Known	Known	None	0.10000000149011612	None	None	None	None
m54284U_191109_043049/57281040/ccs	PacBio_Cortex_Rep2	mm10_ERCC_SIRV	chr6	54566454	54505938	-	9	1744	17201	230731	ENSMUSG00000019124.10	ENCODEMT000230731	Scrn1	ENCODEMT000230731	Known	NIC	None	0.30000001192092896	None	None	None	None
m54284U_191109_043049/74582632/ccs	PacBio_Cortex_Rep2	mm10_ERCC_SIRV	chr13	56296344	56288647	-	4	1616	38877	101053	ENSMUSG00000021508.11	ENSMUST00000021970.10	Cxcl14	Cxcl14-201	Known	Known	None	0.25	None	None	None	None
m54284U_191107_221739/179504763/ccs	PacBio_Cortex_Rep1	mm10_ERCC_SIRV	chrX	81070659	81097866	+	3	4058	52501	136911	ENSMUSG00000025666.16	ENSMUST00000026760.2	Tmem47	Tmem47-201	Known	Known	None	0.25	None	None	None	None
m54284U_191212_053548/142542448/ccs	PacBio_Hippocampus_Rep1	mm10_ERCC_SIRV	chr11	49846765	49886087	+	12	4329	32824	86054	ENSMUSG00000020366.18	ENSMUST00000020634.13	Mapk9	Mapk9-201	Known	Known	None	0.6000000238418579	None	None	None	None
m54284U_191107_221739/160957063/ccs	PacBio_Cortex_Rep1	mm10_ERCC_SIRV	chr5	33019002	33027960	+	2	1572	13616	35600	ENSMUSG00000018965.11	ENSMUST00000019109.7	Ywhah	Ywhah-201	Known	Known	None	0.15000000596046448	None	None	None	None
m54284U_191213_120042/10225313/ccs	PacBio_Hippocampus_Rep2	mm10_ERCC_SIRV	chr3	85574128	85654163	+	13	2001	8403	21879	ENSMUSG00000028085.12	ENSMUST00000127348.7	Gatb	Gatb-204	Known	Known	None	0.10000000149011612	None	None	None	None
m54284U_191212_053548/3933610/ccs	PacBio_Hippocampus_Rep1	mm10_ERCC_SIRV	chr1	74236534	74268206	+	11	1399	1196	2795	ENSMUSG00000006304.14	ENSMUST00000113820.8	Arpc2	Arpc2-203	Known	Known	None	0.25	None	None	None	None
m54284U_191213_120042/19661637/ccs	PacBio_Hippocampus_Rep2	mm10_ERCC_SIRV	chr7	24399633	24422777	+	14	2227	20419	53056	ENSMUSG00000002210.11	ENSMUST00000002280.10	Smg9	Smg9-201	Known	Known	None	0.0	None	None	None	None
m54284U_191213_120042/66848499/ccs	PacBio_Hippocampus_Rep2	mm10_ERCC_SIRV	chr15	75969122	75975744	+	4	1799	43570	111862	ENSMUSG00000034429.15	ENSMUST00000109966.7	Zfp707	Zfp707-201	Known	Known	None	0.25	None	None	None	None
m54284U_191213_120042/31720388/ccs	PacBio_Hippocampus_Rep2	mm10_ERCC_SIRV	chr17	27655615	27708652	+	10	1650	46843	121671	ENSMUSG00000040276.15	ENSMUST00000045896.10	Pacsin1	Pacsin1-201	Known	Known	None	0.8500000238418579	None	None	None	None
m54284U_191109_043049/141099027/ccs	PacBio_Cortex_Rep2	mm10_ERCC_SIRV	chr19	11770386	11776478	+	4	2685	50302	131924	ENSMUSG00000024683.6	ENSMUST00000167199.2	Mrpl16	Mrpl16-201	Known	Known	None	0.05000000074505806	None	None	None	None
m54284U_191107_221739/32113204/ccs	PacBio_Cortex_Rep1	mm10_ERCC_SIRV	chr15	75969124	75975744	+	4	1579	43570	232203	ENSMUSG00000034429.15	ENCODEMT000232203	Zfp707	ENCODEMT000232203	Known	NNC	None	0.25	None	None	None	None
m54284U_191109_043049/76809958/ccs	PacBio_Cortex_Rep2	mm10_ERCC_SIRV	chr13	56296387	56288647	-	4	1659	38877	101053	ENSMUSG00000021508.11	ENSMUST00000021970.10	Cxcl14	Cxcl14-201	Known	Known	None	0.25	None	None	None	None
m54284U_191213_120042/32770252/ccs	PacBio_Hippocampus_Rep2	mm10_ERCC_SIRV	chr3	85574128	85654441	+	13	2279	8403	21879	ENSMUSG00000028085.12	ENSMUST00000127348.7	Gatb	Gatb-204	Known	Known	None	0.6499999761581421	None	None	None	None
m54284U_191213_120042/140904527/ccs	PacBio_Hippocampus_Rep2	mm10_ERCC_SIRV	chr9	40801273	40805196	+	9	2101	27474	71626	ENSMUSG00000015656.17	ENSMUST00000015800.15	Hspa8	Hspa8-201	Known	Known	None	0.25	None	None	None	None
m54284U_191212_053548/37882032/ccs	PacBio_Hippocampus_Rep1	mm10_ERCC_SIRV	chr6	54566349	54505941	-	8	4569	17201	45310	ENSMUSG00000019124.10	ENSMUST00000019268.10	Scrn1	Scrn1-201	Known	Known	None	0.25	None	None	None	None
m54284U_191109_043049/3016435/ccs	PacBio_Cortex_Rep2	mm10_ERCC_SIRV	chrX	81070659	81097867	+	3	4059	52501	136911	ENSMUSG00000025666.16	ENSMUST00000026760.2	Tmem47	Tmem47-201	Known	Known	None	0.25	None	None	None	None
m54284U_191107_221739/164301623/ccs	PacBio_Cortex_Rep1	mm10_ERCC_SIRV	chr5	33019002	33027956	+	2	1568	13616	35600	ENSMUSG00000018965.11	ENSMUST00000019109.7	Ywhah	Ywhah-201	Known	Known	None	0.20000000298023224	None	None	None	None
m54284U_191213_120042/42337150/ccs	PacBio_Hippocampus_Rep2	mm10_ERCC_SIRV	chr3	85574128	85654163	+	13	2001	8403	21879	ENSMUSG00000028085.12	ENSMUST00000127348.7	Gatb	Gatb-204	Known	Known	None	0.10000000149011612	None	None	None	None
m54284U_191213_120042/125370752/ccs	PacBio_Hippocampus_Rep2	mm10_ERCC_SIRV	chr7	24399643	24422781	+	14	2216	20419	232146	ENSMUSG00000002210.11	ENCODEMT000232146	Smg9	ENCODEMT000232146	Known	NNC	None	0.0	None	None	None	None
m54284U_191213_120042/38208255/ccs	PacBio_Hippocampus_Rep2	mm10_ERCC_SIRV	chr17	27655615	27708660	+	10	1717	46843	121672	ENSMUSG00000040276.15	ENSMUST00000232437.1	Pacsin1	Pacsin1-211	Known	Known	None	0.8999999761581421	None	None	None	None
m54284U_191213_120042/85264580/ccs	PacBio_Hippocampus_Rep2	mm10_ERCC_SIRV	chr19	11770386	11774802	+	4	1009	50302	131924	ENSMUSG00000024683.6	ENSMUST00000167199.2	Mrpl16	Mrpl16-201	Known	Known	None	0.20000000298023224	None	None	None	None
m54284U_191213_120042/102042069/ccs	PacBio_Hippocampus_Rep2	mm10_ERCC_SIRV	chr11	49846765	49886753	+	12	5000	32824	86053	ENSMUSG00000020366.18	ENSMUST00000164643.7	Mapk9	Mapk9-209	Known	Known	None	0.20000000298023224	None	None	None	None
m54284U_191109_043049/77399359/ccs	PacBio_Cortex_Rep2	mm10_ERCC_SIRV	chr13	56296389	56288647	-	4	1661	38877	101053	ENSMUSG00000021508.11	ENSMUST00000021970.10	Cxcl14	Cxcl14-201	Known	Known	None	0.25	None	None	None	None
m54284U_191213_120042/42469556/ccs	PacBio_Hippocampus_Rep2	mm10_ERCC_SIRV	chr3	85574128	85654163	+	13	2001	8403	21879	ENSMUSG00000028085.12	ENSMUST00000127348.7	Gatb	Gatb-204	Known	Known	None	0.10000000149011612	None	None	None	None
m54284U_191212_053548/135333186/ccs	PacBio_Hippocampus_Rep1	mm10_ERCC_SIRV	chr6	54566352	54505958	-	8	4605	17201	45310	ENSMUSG00000019124.10	ENSMUST00000019268.10	Scrn1	Scrn1-201	Known	Known	None	0.10000000149011612	None	None	None	None
m54284U_191213_120042/140904719/ccs	PacBio_Hippocampus_Rep2	mm10_ERCC_SIRV	chr9	40801273	40805198	+	9	2103	27474	71626	ENSMUSG00000015656.17	ENSMUST00000015800.15	Hspa8	Hspa8-201	Known	Known	None	0.25	None	None	None	None
m54284U_191212_053548/43387195/ccs	PacBio_Hippocampus_Rep1	mm10_ERCC_SIRV	chr6	54566360	54505963	-	9	4445	17201	232204	ENSMUSG00000019124.10	ENCODEMT000232204	Scrn1	ENCODEMT000232204	Known	NNC	None	0.10000000149011612	None	None	None	None
m54284U_191109_043049/9110881/ccs	PacBio_Cortex_Rep2	mm10_ERCC_SIRV	chrX	81070659	81097836	+	3	4028	52501	136911	ENSMUSG00000025666.16	ENSMUST00000026760.2	Tmem47	Tmem47-201	Known	Known	None	0.8999999761581421	None	None	None	None
m54284U_191212_053548/17891503/ccs	PacBio_Hippocampus_Rep1	mm10_ERCC_SIRV	chr1	74236534	74268209	+	10	1609	1196	2796	ENSMUSG00000006304.14	ENSMUST00000006467.13	Arpc2	Arpc2-201	Known	Known	None	0.20000000298023224	None	None	None	None
m54284U_191213_120042/44499396/ccs	PacBio_Hippocampus_Rep2	mm10_ERCC_SIRV	chr3	85574128	85654161	+	13	1999	8403	21879	ENSMUSG00000028085.12	ENSMUST00000127348.7	Gatb	Gatb-204	Known	Known	None	0.10000000149011612	None	None	None	None
m54284U_191213_120042/114559832/ccs	PacBio_Hippocampus_Rep2	mm10_ERCC_SIRV	chr19	11770386	11776478	+	4	2685	50302	131924	ENSMUSG00000024683.6	ENSMUST00000167199.2	Mrpl16	Mrpl16-201	Known	Known	None	0.05000000074505806	None	None	None	None
m54284U_191107_221739/165218168/ccs	PacBio_Cortex_Rep1	mm10_ERCC_SIRV	chr5	33019002	33027964	+	2	1576	13616	35600	ENSMUSG00000018965.11	ENSMUST00000019109.7	Ywhah	Ywhah-201	Known	Known	None	0.10000000149011612	None	None	None	None
m54284U_191213_120042/38470164/ccs	PacBio_Hippocampus_Rep2	mm10_ERCC_SIRV	chr17	27655615	27708652	+	10	1709	46843	121672	ENSMUSG00000040276.15	ENSMUST00000232437.1	Pacsin1	Pacsin1-211	Known	Known	None	0.8500000238418579	None	None	None	None
m54284U_191107_221739/16910627/ccs	PacBio_Cortex_Rep1	mm10_ERCC_SIRV	chr7	24399634	24422775	+	14	2224	20419	53056	ENSMUSG00000002210.11	ENSMUST00000002280.10	Smg9	Smg9-201	Known	Known	None	0.0	None	None	None	None
m54284U_191109_043049/77922527/ccs	PacBio_Cortex_Rep2	mm10_ERCC_SIRV	chr13	56296292	56288647	-	4	1564	38877	101053	ENSMUSG00000021508.11	ENSMUST00000021970.10	Cxcl14	Cxcl14-201	Known	Known	None	0.25	None	None	None	None
m54284U_191213_120042/117901382/ccs	PacBio_Hippocampus_Rep2	mm10_ERCC_SIRV	chr11	49846765	49886178	+	12	4413	32824	86052	ENSMUSG00000020366.18	ENSMUST00000178543.7	Mapk9	Mapk9-210	Known	Known	None	0.44999998807907104	None	None	None	None
m54284U_191109_043049/57412221/ccs	PacBio_Cortex_Rep2	mm10_ERCC_SIRV	chr15	75969127	75975742	+	4	1751	43570	111864	ENSMUSG00000034429.15	ENSMUST00000109967.9	Zfp707	Zfp707-202	Known	Known	None	0.25	None	None	None	None
m54284U_191109_043049/127273029/ccs	PacBio_Cortex_Rep2	mm10_ERCC_SIRV	chr11	49846766	49886184	+	12	4411	32824	232205	ENSMUSG00000020366.18	ENCODEMT000232205	Mapk9	ENCODEMT000232205	Known	NNC	None	0.30000001192092896	None	None	None	None
m54284U_191213_120042/51907143/ccs	PacBio_Hippocampus_Rep2	mm10_ERCC_SIRV	chr3	85574128	85654161	+	13	1999	8403	21879	ENSMUSG00000028085.12	ENSMUST00000127348.7	Gatb	Gatb-204	Known	Known	None	0.10000000149011612	None	None	None	None
m54284U_191213_120042/150340456/ccs	PacBio_Hippocampus_Rep2	mm10_ERCC_SIRV	chr19	11770386	11776478	+	4	2685	50302	131924	ENSMUSG00000024683.6	ENSMUST00000167199.2	Mrpl16	Mrpl16-201	Known	Known	None	0.05000000074505806	None	None	None	None
m54284U_191213_120042/47318351/ccs	PacBio_Hippocampus_Rep2	mm10_ERCC_SIRV	chr17	27655615	27708657	+	10	1655	46843	121671	ENSMUSG00000040276.15	ENSMUST00000045896.10	Pacsin1	Pacsin1-201	Known	Known	None	0.8999999761581421	None	None	None	None
m54284U_191213_120042/140905176/ccs	PacBio_Hippocampus_Rep2	mm10_ERCC_SIRV	chr9	40801325	40804695	+	8	1741	27474	212311	ENSMUSG00000015656.17	ENCODEMT000212311	Hspa8	ENCODEMT000212311	Known	ISM	Prefix	0.44999998807907104	None	None	None	None
m54284U_191213_120042/57674109/ccs	PacBio_Hippocampus_Rep2	mm10_ERCC_SIRV	chr3	85574128	85654161	+	13	1999	8403	21879	ENSMUSG00000028085.12	ENSMUST00000127348.7	Gatb	Gatb-204	Known	Known	None	0.10000000149011612	None	None	None	None
m54284U_191109_043049/9307775/ccs	PacBio_Cortex_Rep2	mm10_ERCC_SIRV	chrX	81070659	81097835	+	3	4027	52501	136911	ENSMUSG00000025666.16	ENSMUST00000026760.2	Tmem47	Tmem47-201	Known	Known	None	0.8500000238418579	None	None	None	None
m54284U_191109_043049/78972730/ccs	PacBio_Cortex_Rep2	mm10_ERCC_SIRV	chr13	56296362	56288647	-	4	1634	38877	101053	ENSMUSG00000021508.11	ENSMUST00000021970.10	Cxcl14	Cxcl14-201	Known	Known	None	0.25	None	None	None	None
m54284U_191107_221739/26674420/ccs	PacBio_Cortex_Rep1	mm10_ERCC_SIRV	chr7	24399634	24422777	+	14	2226	20419	53056	ENSMUSG00000002210.11	ENSMUST00000002280.10	Smg9	Smg9-201	Known	Known	None	0.0	None	None	None	None
m54284U_191213_120042/103549051/ccs	PacBio_Hippocampus_Rep2	mm10_ERCC_SIRV	chr6	54566420	54506021	-	8	4604	17201	45310	ENSMUSG00000019124.10	ENSMUST00000019268.10	Scrn1	Scrn1-201	Known	Known	None	0.25	None	None	None	None
m54284U_191107_221739/165545399/ccs	PacBio_Cortex_Rep1	mm10_ERCC_SIRV	chr5	33019002	33027965	+	2	1577	13616	35600	ENSMUSG00000018965.11	ENSMUST00000019109.7	Ywhah	Ywhah-201	Known	Known	None	0.10000000149011612	None	None	None	None
m54284U_191213_120042/159057633/ccs	PacBio_Hippocampus_Rep2	mm10_ERCC_SIRV	chr19	11770386	11776478	+	4	2685	50302	131924	ENSMUSG00000024683.6	ENSMUST00000167199.2	Mrpl16	Mrpl16-201	Known	Known	None	0.05000000074505806	None	None	None	None
m54284U_191213_120042/62718721/ccs	PacBio_Hippocampus_Rep2	mm10_ERCC_SIRV	chr3	85574128	85654158	+	13	1996	8403	21879	ENSMUSG00000028085.12	ENSMUST00000127348.7	Gatb	Gatb-204	Known	Known	None	0.15000000596046448	None	None	None	None
m54284U_191109_043049/71041935/ccs	PacBio_Cortex_Rep2	mm10_ERCC_SIRV	chr6	54507933	54506051	-	1	1890	17201	230718	ENSMUSG00000019124.10	ENCODEMT000230718	Scrn1	ENCODEMT000230718	Known	Genomic	None	0.20000000298023224	None	None	None	None
m54284U_191109_043049/166987103/ccs	PacBio_Cortex_Rep2	mm10_ERCC_SIRV	chr11	49846766	49886421	+	12	4662	32824	86054	ENSMUSG00000020366.18	ENSMUST00000020634.13	Mapk9	Mapk9-201	Known	Known	None	0.05000000074505806	None	None	None	None
m54284U_191213_120042/49941289/ccs	PacBio_Hippocampus_Rep2	mm10_ERCC_SIRV	chr17	27655615	27708660	+	10	1658	46843	121671	ENSMUSG00000040276.15	ENSMUST00000045896.10	Pacsin1	Pacsin1-201	Known	Known	None	0.8999999761581421	None	None	None	None
m54284U_191212_053548/20906927/ccs	PacBio_Hippocampus_Rep1	mm10_ERCC_SIRV	chr1	74236534	74268210	+	11	1403	1196	2795	ENSMUSG00000006304.14	ENSMUST00000113820.8	Arpc2	Arpc2-203	Known	Known	None	0.20000000298023224	None	None	None	None
m54284U_191109_043049/79954516/ccs	PacBio_Cortex_Rep2	mm10_ERCC_SIRV	chr13	56296352	56288647	-	4	1624	38877	101053	ENSMUSG00000021508.11	ENSMUST00000021970.10	Cxcl14	Cxcl14-201	Known	Known	None	0.25	None	None	None	None
m54284U_191213_120042/69273789/ccs	PacBio_Hippocampus_Rep2	mm10_ERCC_SIRV	chr3	85574128	85654158	+	13	1996	8403	21879	ENSMUSG00000028085.12	ENSMUST00000127348.7	Gatb	Gatb-204	Known	Known	None	0.15000000596046448	None	None	None	None
m54284U_191213_120042/140968149/ccs	PacBio_Hippocampus_Rep2	mm10_ERCC_SIRV	chr9	40801273	40805197	+	9	2102	27474	71626	ENSMUSG00000015656.17	ENSMUST00000015800.15	Hspa8	Hspa8-201	Known	Known	None	0.20000000298023224	None	None	None	None
m54284U_191213_120042/172099824/ccs	PacBio_Hippocampus_Rep2	mm10_ERCC_SIRV	chr19	11770386	11774791	+	4	998	50302	131924	ENSMUSG00000024683.6	ENSMUST00000167199.2	Mrpl16	Mrpl16-201	Known	Known	None	0.30000001192092896	None	None	None	None
m54284U_191107_221739/124977489/ccs	PacBio_Cortex_Rep1	mm10_ERCC_SIRV	chr7	24399634	24422777	+	14	2226	20419	53056	ENSMUSG00000002210.11	ENSMUST00000002280.10	Smg9	Smg9-201	Known	Known	None	0.0	None	None	None	None
m54284U_191212_053548/7473352/ccs	PacBio_Hippocampus_Rep1	mm10_ERCC_SIRV	chr15	75969128	75975869	+	4	1918	43570	111862	ENSMUSG00000034429.15	ENSMUST00000109966.7	Zfp707	Zfp707-201	Known	Known	None	0.15000000596046448	None	None	None	None
m54284U_191109_043049/82117094/ccs	PacBio_Cortex_Rep2	mm10_ERCC_SIRV	chrX	81070659	81097867	+	3	4059	52501	136911	ENSMUSG00000025666.16	ENSMUST00000026760.2	Tmem47	Tmem47-201	Known	Known	None	0.25	None	None	None	None
m54284U_191213_120042/71830211/ccs	PacBio_Hippocampus_Rep2	mm10_ERCC_SIRV	chr3	85574128	85654163	+	13	2001	8403	21879	ENSMUSG00000028085.12	ENSMUST00000127348.7	Gatb	Gatb-204	Known	Known	None	0.10000000149011612	None	None	None	None
m54284U_191107_221739/167642807/ccs	PacBio_Cortex_Rep1	mm10_ERCC_SIRV	chr5	33019002	33027956	+	2	1568	13616	35600	ENSMUSG00000018965.11	ENSMUST00000019109.7	Ywhah	Ywhah-201	Known	Known	None	0.20000000298023224	None	None	None	None
m54284U_191213_120042/50662005/ccs	PacBio_Hippocampus_Rep2	mm10_ERCC_SIRV	chr17	27655615	27708652	+	10	1709	46843	121672	ENSMUSG00000040276.15	ENSMUST00000232437.1	Pacsin1	Pacsin1-211	Known	Known	None	0.8500000238418579	None	None	None	None
m54284U_191107_221739/91948924/ccs	PacBio_Cortex_Rep1	mm10_ERCC_SIRV	chr6	54566399	54506049	-	8	4561	17201	45310	ENSMUSG00000019124.10	ENSMUST00000019268.10	Scrn1	Scrn1-201	Known	Known	None	0.3499999940395355	None	None	None	None
m54284U_191109_043049/80675287/ccs	PacBio_Cortex_Rep2	mm10_ERCC_SIRV	chr13	56296338	56288647	-	4	1610	38877	101053	ENSMUSG00000021508.11	ENSMUST00000021970.10	Cxcl14	Cxcl14-201	Known	Known	None	0.25	None	None	None	None
m54284U_191109_043049/171575833/ccs	PacBio_Cortex_Rep2	mm10_ERCC_SIRV	chr11	49846766	49886087	+	12	4328	32824	86054	ENSMUSG00000020366.18	ENSMUST00000020634.13	Mapk9	Mapk9-201	Known	Known	None	0.6000000238418579	None	None	None	None
m54284U_191212_053548/10354707/ccs	PacBio_Hippocampus_Rep1	mm10_ERCC_SIRV	chr19	11770387	11774942	+	4	1148	50302	131924	ENSMUSG00000024683.6	ENSMUST00000167199.2	Mrpl16	Mrpl16-201	Known	Known	None	0.800000011920929	None	None	None	None
m54284U_191213_120042/87885475/ccs	PacBio_Hippocampus_Rep2	mm10_ERCC_SIRV	chr3	85574128	85654452	+	13	2290	8403	21879	ENSMUSG00000028085.12	ENSMUST00000127348.7	Gatb	Gatb-204	Known	Known	None	0.5	None	None	None	None
m54284U_191213_120042/140969356/ccs	PacBio_Hippocampus_Rep2	mm10_ERCC_SIRV	chr9	40801273	40805198	+	9	2103	27474	71626	ENSMUSG00000015656.17	ENSMUST00000015800.15	Hspa8	Hspa8-201	Known	Known	None	0.25	None	None	None	None
m54284U_191109_043049/24970261/ccs	PacBio_Cortex_Rep2	mm10_ERCC_SIRV	chr7	24399644	24422775	+	14	2209	20419	232146	ENSMUSG00000002210.11	ENCODEMT000232146	Smg9	ENCODEMT000232146	Known	NNC	None	0.10000000149011612	None	None	None	None
m54284U_191213_120042/88671444/ccs	PacBio_Hippocampus_Rep2	mm10_ERCC_SIRV	chr3	85574128	85654156	+	12	1864	8403	232152	ENSMUSG00000028085.12	ENCODEMT000232152	Gatb	ENCODEMT000232152	Known	NIC	None	0.10000000149011612	None	None	None	None
m54284U_191109_043049/80874205/ccs	PacBio_Cortex_Rep2	mm10_ERCC_SIRV	chr13	56296338	56288647	-	4	1610	38877	101053	ENSMUSG00000021508.11	ENSMUST00000021970.10	Cxcl14	Cxcl14-201	Known	Known	None	0.25	None	None	None	None
m54284U_191109_043049/141101240/ccs	PacBio_Cortex_Rep2	mm10_ERCC_SIRV	chrX	81070659	81097586	+	3	3778	52501	136911	ENSMUSG00000025666.16	ENSMUST00000026760.2	Tmem47	Tmem47-201	Known	Known	None	0.25	None	None	None	None
m54284U_191212_053548/24513005/ccs	PacBio_Hippocampus_Rep1	mm10_ERCC_SIRV	chr1	74236534	74267987	+	11	1180	1196	2795	ENSMUSG00000006304.14	ENSMUST00000113820.8	Arpc2	Arpc2-203	Known	Known	None	0.800000011920929	None	None	None	None
m54284U_191109_043049/133235099/ccs	PacBio_Cortex_Rep2	mm10_ERCC_SIRV	chr6	54566419	54506049	-	8	4581	17201	45310	ENSMUSG00000019124.10	ENSMUST00000019268.10	Scrn1	Scrn1-201	Known	Known	None	0.3499999940395355	None	None	None	None
m54284U_191107_221739/168100533/ccs	PacBio_Cortex_Rep1	mm10_ERCC_SIRV	chr5	33019002	33027965	+	2	1577	13616	35600	ENSMUSG00000018965.11	ENSMUST00000019109.7	Ywhah	Ywhah-201	Known	Known	None	0.10000000149011612	None	None	None	None
m54284U_191213_120042/53675621/ccs	PacBio_Hippocampus_Rep2	mm10_ERCC_SIRV	chr17	27655615	27708652	+	10	1709	46843	121672	ENSMUSG00000040276.15	ENSMUST00000232437.1	Pacsin1	Pacsin1-211	Known	Known	None	0.8500000238418579	None	None	None	None
m54284U_191107_221739/48433526/ccs	PacBio_Cortex_Rep1	mm10_ERCC_SIRV	chr19	11770388	11774797	+	4	1002	50302	131924	ENSMUSG00000024683.6	ENSMUST00000167199.2	Mrpl16	Mrpl16-201	Known	Known	None	0.20000000298023224	None	None	None	None
m54284U_191212_053548/56558400/ccs	PacBio_Hippocampus_Rep1	mm10_ERCC_SIRV	chr11	49846766	49886179	+	12	4425	32824	86053	ENSMUSG00000020366.18	ENSMUST00000164643.7	Mapk9	Mapk9-209	Known	Known	None	0.44999998807907104	None	None	None	None
m54284U_191213_120042/125174322/ccs	PacBio_Hippocampus_Rep2	mm10_ERCC_SIRV	chr15	75969128	75975744	+	4	1793	43570	111862	ENSMUSG00000034429.15	ENSMUST00000109966.7	Zfp707	Zfp707-201	Known	Known	None	0.25	None	None	None	None
m54284U_191213_120042/89719835/ccs	PacBio_Hippocampus_Rep2	mm10_ERCC_SIRV	chr3	85574128	85654448	+	13	2286	8403	21879	ENSMUSG00000028085.12	ENSMUST00000127348.7	Gatb	Gatb-204	Known	Known	None	0.5	None	None	None	None
m54284U_191213_120042/141033786/ccs	PacBio_Hippocampus_Rep2	mm10_ERCC_SIRV	chr9	40801273	40805199	+	9	2104	27474	71626	ENSMUSG00000015656.17	ENSMUST00000015800.15	Hspa8	Hspa8-201	Known	Known	None	0.25	None	None	None	None
m54284U_191109_043049/58721990/ccs	PacBio_Cortex_Rep2	mm10_ERCC_SIRV	chr7	24399634	24422775	+	14	2224	20419	53056	ENSMUSG00000002210.11	ENSMUST00000002280.10	Smg9	Smg9-201	Known	Known	None	0.0	None	None	None	None
m54284U_191109_043049/82512219/ccs	PacBio_Cortex_Rep2	mm10_ERCC_SIRV	chr13	56296387	56288647	-	4	1659	38877	101053	ENSMUSG00000021508.11	ENSMUST00000021970.10	Cxcl14	Cxcl14-201	Known	Known	None	0.25	None	None	None	None
m54284U_191213_120042/92144762/ccs	PacBio_Hippocampus_Rep2	mm10_ERCC_SIRV	chr3	85574128	85654158	+	13	2002	8403	21879	ENSMUSG00000028085.12	ENSMUST00000127348.7	Gatb	Gatb-204	Known	Known	None	0.15000000596046448	None	None	None	None
m54284U_191107_221739/49154755/ccs	PacBio_Cortex_Rep1	mm10_ERCC_SIRV	chr19	11770388	11774802	+	4	1007	50302	131924	ENSMUSG00000024683.6	ENSMUST00000167199.2	Mrpl16	Mrpl16-201	Known	Known	None	0.20000000298023224	None	None	None	None
m54284U_191109_043049/143919551/ccs	PacBio_Cortex_Rep2	mm10_ERCC_SIRV	chrX	81070659	81097976	+	3	4168	52501	136911	ENSMUSG00000025666.16	ENSMUST00000026760.2	Tmem47	Tmem47-201	Known	Known	None	0.4000000059604645	None	None	None	None
m54284U_191213_120042/12978893/ccs	PacBio_Hippocampus_Rep2	mm10_ERCC_SIRV	chr11	49846771	49884837	+	12	3038	32824	231952	ENSMUSG00000020366.18	ENCODEMT000231952	Mapk9	ENCODEMT000231952	Known	NIC	None	0.20000000298023224	None	None	None	None
m54284U_191213_120042/54461189/ccs	PacBio_Hippocampus_Rep2	mm10_ERCC_SIRV	chr17	27655615	27708655	+	10	1653	46843	121671	ENSMUSG00000040276.15	ENSMUST00000045896.10	Pacsin1	Pacsin1-201	Known	Known	None	0.8500000238418579	None	None	None	None
m54284U_191107_221739/63046088/ccs	PacBio_Cortex_Rep1	mm10_ERCC_SIRV	chr6	54566349	54506095	-	8	4465	17201	45310	ENSMUSG00000019124.10	ENSMUST00000019268.10	Scrn1	Scrn1-201	Known	Known	None	0.25	None	None	None	None
m54284U_191107_221739/170855234/ccs	PacBio_Cortex_Rep1	mm10_ERCC_SIRV	chr5	33019002	33027965	+	2	1577	13616	35600	ENSMUSG00000018965.11	ENSMUST00000019109.7	Ywhah	Ywhah-201	Known	Known	None	0.10000000149011612	None	None	None	None
m54284U_191213_120042/93456525/ccs	PacBio_Hippocampus_Rep2	mm10_ERCC_SIRV	chr3	85574128	85654448	+	13	2286	8403	21879	ENSMUSG00000028085.12	ENSMUST00000127348.7	Gatb	Gatb-204	Known	Known	None	0.5	None	None	None	None
m54284U_191109_043049/82971001/ccs	PacBio_Cortex_Rep2	mm10_ERCC_SIRV	chr13	56296385	56288647	-	4	1657	38877	101053	ENSMUSG00000021508.11	ENSMUST00000021970.10	Cxcl14	Cxcl14-201	Known	Known	None	0.25	None	None	None	None
m54284U_191107_221739/92408662/ccs	PacBio_Cortex_Rep1	mm10_ERCC_SIRV	chr19	11770388	11774800	+	4	1005	50302	131924	ENSMUSG00000024683.6	ENSMUST00000167199.2	Mrpl16	Mrpl16-201	Known	Known	None	0.20000000298023224	None	None	None	None
m54284U_191212_053548/37356056/ccs	PacBio_Hippocampus_Rep1	mm10_ERCC_SIRV	chr1	74236534	74268207	+	11	1400	1196	2795	ENSMUSG00000006304.14	ENSMUST00000113820.8	Arpc2	Arpc2-203	Known	Known	None	0.25	None	None	None	None
m54284U_191213_120042/94243218/ccs	PacBio_Hippocampus_Rep2	mm10_ERCC_SIRV	chr3	85574128	85654163	+	13	2001	8403	21879	ENSMUSG00000028085.12	ENSMUST00000127348.7	Gatb	Gatb-204	Known	Known	None	0.10000000149011612	None	None	None	None
m54284U_191213_120042/141034934/ccs	PacBio_Hippocampus_Rep2	mm10_ERCC_SIRV	chr9	40801273	40805199	+	9	2104	27474	71626	ENSMUSG00000015656.17	ENSMUST00000015800.15	Hspa8	Hspa8-201	Known	Known	None	0.25	None	None	None	None
m54284U_191213_120042/99615942/ccs	PacBio_Hippocampus_Rep2	mm10_ERCC_SIRV	chr15	75969129	75975743	+	4	1791	43570	111862	ENSMUSG00000034429.15	ENSMUST00000109966.7	Zfp707	Zfp707-201	Known	Known	None	0.25	None	None	None	None
m54284U_191109_043049/91424799/ccs	PacBio_Cortex_Rep2	mm10_ERCC_SIRV	chr7	24399657	24422776	+	13	2311	20419	232143	ENSMUSG00000002210.11	ENCODEMT000232143	Smg9	ENCODEMT000232143	Known	NIC	None	0.0	None	None	None	None
m54284U_191213_120042/20777750/ccs	PacBio_Hippocampus_Rep2	mm10_ERCC_SIRV	chr11	49846766	49886094	+	12	4335	32824	86054	ENSMUSG00000020366.18	ENSMUST00000020634.13	Mapk9	Mapk9-201	Known	Known	None	0.44999998807907104	None	None	None	None
m54284U_191212_053548/6292757/ccs	PacBio_Hippocampus_Rep1	mm10_ERCC_SIRV	chrX	81070659	81097836	+	3	4021	52501	136911	ENSMUSG00000025666.16	ENSMUST00000026760.2	Tmem47	Tmem47-201	Known	Known	None	0.8999999761581421	None	None	None	None
m54284U_191212_053548/109773463/ccs	PacBio_Hippocampus_Rep1	mm10_ERCC_SIRV	chr6	54566339	54506122	-	8	4410	17201	45310	ENSMUSG00000019124.10	ENSMUST00000019268.10	Scrn1	Scrn1-201	Known	Known	None	0.4000000059604645	None	None	None	None
m54284U_191213_120042/61801908/ccs	PacBio_Hippocampus_Rep2	mm10_ERCC_SIRV	chr17	27655615	27708652	+	10	1709	46843	121672	ENSMUSG00000040276.15	ENSMUST00000232437.1	Pacsin1	Pacsin1-211	Known	Known	None	0.8500000238418579	None	None	None	None
m54284U_191107_221739/105187931/ccs	PacBio_Cortex_Rep1	mm10_ERCC_SIRV	chr19	11770388	11776476	+	4	2681	50302	131924	ENSMUSG00000024683.6	ENSMUST00000167199.2	Mrpl16	Mrpl16-201	Known	Known	None	0.05000000074505806	None	None	None	None
m54284U_191107_221739/174851335/ccs	PacBio_Cortex_Rep1	mm10_ERCC_SIRV	chr5	33019002	33027966	+	2	1578	13616	35600	ENSMUSG00000018965.11	ENSMUST00000019109.7	Ywhah	Ywhah-201	Known	Known	None	0.05000000074505806	None	None	None	None
m54284U_191109_043049/83297664/ccs	PacBio_Cortex_Rep2	mm10_ERCC_SIRV	chr13	56296353	56288647	-	4	1625	38877	101053	ENSMUSG00000021508.11	ENSMUST00000021970.10	Cxcl14	Cxcl14-201	Known	Known	None	0.25	None	None	None	None
m54284U_191213_120042/106758644/ccs	PacBio_Hippocampus_Rep2	mm10_ERCC_SIRV	chr3	85574128	85654159	+	13	1990	8403	21879	ENSMUSG00000028085.12	ENSMUST00000127348.7	Gatb	Gatb-204	Known	Known	None	0.10000000149011612	None	None	None	None
m54284U_191213_120042/73140077/ccs	PacBio_Hippocampus_Rep2	mm10_ERCC_SIRV	chr11	49846766	49886087	+	12	4328	32824	86054	ENSMUSG00000020366.18	ENSMUST00000020634.13	Mapk9	Mapk9-201	Known	Known	None	0.6000000238418579	None	None	None	None
m54284U_191213_120042/180356144/ccs	PacBio_Hippocampus_Rep2	mm10_ERCC_SIRV	chr7	24399635	24422775	+	14	2223	20419	53056	ENSMUSG00000002210.11	ENSMUST00000002280.10	Smg9	Smg9-201	Known	Known	None	0.0	None	None	None	None
m54284U_191213_120042/125962987/ccs	PacBio_Hippocampus_Rep2	mm10_ERCC_SIRV	chr3	85574128	85654161	+	13	1999	8403	21879	ENSMUSG00000028085.12	ENSMUST00000127348.7	Gatb	Gatb-204	Known	Known	None	0.10000000149011612	None	None	None	None
m54284U_191213_120042/141035039/ccs	PacBio_Hippocampus_Rep2	mm10_ERCC_SIRV	chr9	40801273	40805197	+	9	2102	27474	71626	ENSMUSG00000015656.17	ENSMUST00000015800.15	Hspa8	Hspa8-201	Known	Known	None	0.20000000298023224	None	None	None	None
m54284U_191107_221739/109249571/ccs	PacBio_Cortex_Rep1	mm10_ERCC_SIRV	chr19	11770388	11774791	+	4	996	50302	131924	ENSMUSG00000024683.6	ENSMUST00000167199.2	Mrpl16	Mrpl16-201	Known	Known	None	0.30000001192092896	None	None	None	None
m54284U_191107_221739/153485936/ccs	PacBio_Cortex_Rep1	mm10_ERCC_SIRV	chr6	54566348	54506425	-	8	4134	17201	45310	ENSMUSG00000019124.10	ENSMUST00000019268.10	Scrn1	Scrn1-201	Known	Known	None	0.30000001192092896	None	None	None	None
m54284U_191212_053548/24248548/ccs	PacBio_Hippocampus_Rep1	mm10_ERCC_SIRV	chrX	81070659	81097867	+	3	4059	52501	136911	ENSMUSG00000025666.16	ENSMUST00000026760.2	Tmem47	Tmem47-201	Known	Known	None	0.25	None	None	None	None
m54284U_191109_043049/83364533/ccs	PacBio_Cortex_Rep2	mm10_ERCC_SIRV	chr13	56296390	56288647	-	4	1662	38877	101053	ENSMUSG00000021508.11	ENSMUST00000021970.10	Cxcl14	Cxcl14-201	Known	Known	None	0.25	None	None	None	None
m54284U_191213_120042/62390999/ccs	PacBio_Hippocampus_Rep2	mm10_ERCC_SIRV	chr17	27655615	27708652	+	10	1709	46843	121672	ENSMUSG00000040276.15	ENSMUST00000232437.1	Pacsin1	Pacsin1-211	Known	Known	None	0.8500000238418579	None	None	None	None
m54284U_191212_053548/51119209/ccs	PacBio_Hippocampus_Rep1	mm10_ERCC_SIRV	chr1	74236534	74267988	+	11	1181	1196	2795	ENSMUSG00000006304.14	ENSMUST00000113820.8	Arpc2	Arpc2-203	Known	Known	None	0.800000011920929	None	None	None	None
m54284U_191213_120042/126749347/ccs	PacBio_Hippocampus_Rep2	mm10_ERCC_SIRV	chr3	85574128	85654450	+	13	2288	8403	21879	ENSMUSG00000028085.12	ENSMUST00000127348.7	Gatb	Gatb-204	Known	Known	None	0.44999998807907104	None	None	None	None
m54284U_191107_221739/49021095/ccs	PacBio_Cortex_Rep1	mm10_ERCC_SIRV	chr15	75969131	75975744	+	4	1790	43570	111862	ENSMUSG00000034429.15	ENSMUST00000109966.7	Zfp707	Zfp707-201	Known	Known	None	0.25	None	None	None	None
m54284U_191107_221739/178061569/ccs	PacBio_Cortex_Rep1	mm10_ERCC_SIRV	chr5	33019002	33027959	+	2	1565	13616	35600	ENSMUSG00000018965.11	ENSMUST00000019109.7	Ywhah	Ywhah-201	Known	Known	None	0.15000000596046448	None	None	None	None
m54284U_191213_120042/82445934/ccs	PacBio_Hippocampus_Rep2	mm10_ERCC_SIRV	chr11	49846766	49886184	+	12	4430	32824	86053	ENSMUSG00000020366.18	ENSMUST00000164643.7	Mapk9	Mapk9-209	Known	Known	None	0.30000001192092896	None	None	None	None
m54284U_191107_221739/175310091/ccs	PacBio_Cortex_Rep1	mm10_ERCC_SIRV	chr19	11770388	11776477	+	4	2682	50302	131924	ENSMUSG00000024683.6	ENSMUST00000167199.2	Mrpl16	Mrpl16-201	Known	Known	None	0.05000000074505806	None	None	None	None
m54284U_191213_120042/129567413/ccs	PacBio_Hippocampus_Rep2	mm10_ERCC_SIRV	chr3	85574128	85654163	+	13	2001	8403	21879	ENSMUSG00000028085.12	ENSMUST00000127348.7	Gatb	Gatb-204	Known	Known	None	0.10000000149011612	None	None	None	None
m54284U_191109_043049/86902870/ccs	PacBio_Cortex_Rep2	mm10_ERCC_SIRV	chr13	56296354	56288647	-	4	1626	38877	101053	ENSMUSG00000021508.11	ENSMUST00000021970.10	Cxcl14	Cxcl14-201	Known	Known	None	0.25	None	None	None	None
m54284U_191213_120042/141035251/ccs	PacBio_Hippocampus_Rep2	mm10_ERCC_SIRV	chr9	40801273	40805194	+	9	2099	27474	71626	ENSMUSG00000015656.17	ENSMUST00000015800.15	Hspa8	Hspa8-201	Known	Known	None	0.25	None	None	None	None
m54284U_191213_120042/27460282/ccs	PacBio_Hippocampus_Rep2	mm10_ERCC_SIRV	chr6	54566361	54506789	-	8	3783	17201	45310	ENSMUSG00000019124.10	ENSMUST00000019268.10	Scrn1	Scrn1-201	Known	Known	None	0.25	None	None	None	None
m54284U_191213_120042/134744592/ccs	PacBio_Hippocampus_Rep2	mm10_ERCC_SIRV	chr3	85574128	85654163	+	13	2001	8403	21879	ENSMUSG00000028085.12	ENSMUST00000127348.7	Gatb	Gatb-204	Known	Known	None	0.10000000149011612	None	None	None	None
m54284U_191212_053548/32768572/ccs	PacBio_Hippocampus_Rep1	mm10_ERCC_SIRV	chrX	81070659	81097867	+	3	4059	52501	136911	ENSMUSG00000025666.16	ENSMUST00000026760.2	Tmem47	Tmem47-201	Known	Known	None	0.25	None	None	None	None
m54284U_191213_120042/89459419/ccs	PacBio_Hippocampus_Rep2	mm10_ERCC_SIRV	chr11	49846772	49883888	+	11	2006	32824	231947	ENSMUSG00000020366.18	ENCODEMT000231947	Mapk9	ENCODEMT000231947	Known	NNC	None	0.25	None	None	None	None
m54284U_191109_043049/47975172/ccs	PacBio_Cortex_Rep2	mm10_ERCC_SIRV	chr19	11770388	11774802	+	4	1007	50302	131924	ENSMUSG00000024683.6	ENSMUST00000167199.2	Mrpl16	Mrpl16-201	Known	Known	None	0.20000000298023224	None	None	None	None
m54284U_191213_120042/62391436/ccs	PacBio_Hippocampus_Rep2	mm10_ERCC_SIRV	chr17	27655615	27708659	+	10	1657	46843	121671	ENSMUSG00000040276.15	ENSMUST00000045896.10	Pacsin1	Pacsin1-201	Known	Known	None	0.8999999761581421	None	None	None	None
m54284U_191107_221739/178980308/ccs	PacBio_Cortex_Rep1	mm10_ERCC_SIRV	chr5	33019002	33027965	+	2	1577	13616	35600	ENSMUSG00000018965.11	ENSMUST00000019109.7	Ywhah	Ywhah-201	Known	Known	None	0.10000000149011612	None	None	None	None
m54284U_191213_120042/140642886/ccs	PacBio_Hippocampus_Rep2	mm10_ERCC_SIRV	chr3	85574132	85654158	+	14	2196	8403	232088	ENSMUSG00000028085.12	ENCODEMT000232088	Gatb	ENCODEMT000232088	Known	NNC	None	0.10000000149011612	None	None	None	None
m54284U_191109_043049/87884335/ccs	PacBio_Cortex_Rep2	mm10_ERCC_SIRV	chr13	56296385	56288647	-	4	1657	38877	101053	ENSMUSG00000021508.11	ENSMUST00000021970.10	Cxcl14	Cxcl14-201	Known	Known	None	0.25	None	None	None	None
m54284U_191109_043049/141101681/ccs	PacBio_Cortex_Rep2	mm10_ERCC_SIRV	chr6	54566411	54506916	-	8	3706	17201	45310	ENSMUSG00000019124.10	ENSMUST00000019268.10	Scrn1	Scrn1-201	Known	Known	None	0.44999998807907104	None	None	None	None
m54284U_191213_120042/142477960/ccs	PacBio_Hippocampus_Rep2	mm10_ERCC_SIRV	chr3	85574128	85654157	+	13	1995	8403	21879	ENSMUSG00000028085.12	ENSMUST00000127348.7	Gatb	Gatb-204	Known	Known	None	0.15000000596046448	None	None	None	None
m54284U_191107_221739/17434423/ccs	PacBio_Cortex_Rep1	mm10_ERCC_SIRV	chr6	54510572	54506927	-	1	3653	17201	230718	ENSMUSG00000019124.10	ENCODEMT000230718	Scrn1	ENCODEMT000230718	Known	Genomic	None	0.44999998807907104	None	None	None	None
m54284U_191213_120042/118227380/ccs	PacBio_Hippocampus_Rep2	mm10_ERCC_SIRV	chr7	24399636	24408264	+	3	3150	20419	53057	ENSMUSG00000002210.11	ENSMUST00000139481.1	Smg9	Smg9-204	Known	Known	None	0.8999999761581421	None	None	None	None
m54284U_191109_043049/48235306/ccs	PacBio_Cortex_Rep2	mm10_ERCC_SIRV	chr19	11770388	11776478	+	4	2683	50302	131924	ENSMUSG00000024683.6	ENSMUST00000167199.2	Mrpl16	Mrpl16-201	Known	Known	None	0.05000000074505806	None	None	None	None
m54284U_191109_043049/101778386/ccs	PacBio_Cortex_Rep2	mm10_ERCC_SIRV	chr15	75969131	75975744	+	4	1790	43570	111862	ENSMUSG00000034429.15	ENSMUST00000109966.7	Zfp707	Zfp707-201	Known	Known	None	0.25	None	None	None	None
m54284U_191212_053548/54592992/ccs	PacBio_Hippocampus_Rep1	mm10_ERCC_SIRV	chr1	74236534	74267988	+	9	2545	1196	232206	ENSMUSG00000006304.14	ENCODEMT000232206	Arpc2	ENCODEMT000232206	Known	ISM	Suffix	0.800000011920929	None	None	None	None
m54284U_191213_120042/141035319/ccs	PacBio_Hippocampus_Rep2	mm10_ERCC_SIRV	chr9	40801273	40805200	+	9	2105	27474	71626	ENSMUSG00000015656.17	ENSMUST00000015800.15	Hspa8	Hspa8-201	Known	Known	None	0.20000000298023224	None	None	None	None
m54284U_191213_120042/106889441/ccs	PacBio_Hippocampus_Rep2	mm10_ERCC_SIRV	chr11	49846766	49883866	+	12	2107	32824	86052	ENSMUSG00000020366.18	ENSMUST00000178543.7	Mapk9	Mapk9-210	Known	Known	None	0.6000000238418579	None	None	None	None
m54284U_191213_120042/63638048/ccs	PacBio_Hippocampus_Rep2	mm10_ERCC_SIRV	chr17	27655615	27708657	+	10	1655	46843	121671	ENSMUSG00000040276.15	ENSMUST00000045896.10	Pacsin1	Pacsin1-201	Known	Known	None	0.8999999761581421	None	None	None	None
m54284U_191109_043049/88932894/ccs	PacBio_Cortex_Rep2	mm10_ERCC_SIRV	chr13	56296576	56288647	-	4	1848	38877	101053	ENSMUSG00000021508.11	ENSMUST00000021970.10	Cxcl14	Cxcl14-201	Known	Known	None	0.25	None	None	None	None
m54284U_191213_120042/146475726/ccs	PacBio_Hippocampus_Rep2	mm10_ERCC_SIRV	chr3	85574128	85654163	+	13	2001	8403	21879	ENSMUSG00000028085.12	ENSMUST00000127348.7	Gatb	Gatb-204	Known	Known	None	0.10000000149011612	None	None	None	None
m54284U_191212_053548/54265194/ccs	PacBio_Hippocampus_Rep1	mm10_ERCC_SIRV	chrX	81070659	81097867	+	3	4059	52501	136911	ENSMUSG00000025666.16	ENSMUST00000026760.2	Tmem47	Tmem47-201	Known	Known	None	0.25	None	None	None	None
m54284U_191107_221739/179963228/ccs	PacBio_Cortex_Rep1	mm10_ERCC_SIRV	chr5	33019002	33027965	+	2	1577	13616	35600	ENSMUSG00000018965.11	ENSMUST00000019109.7	Ywhah	Ywhah-201	Known	Known	None	0.10000000149011612	None	None	None	None
m54284U_191109_043049/70387816/ccs	PacBio_Cortex_Rep2	mm10_ERCC_SIRV	chr6	54566389	54507053	-	8	3547	17201	45310	ENSMUSG00000019124.10	ENSMUST00000019268.10	Scrn1	Scrn1-201	Known	Known	None	0.4000000059604645	None	None	None	None
m54284U_191109_043049/66061502/ccs	PacBio_Cortex_Rep2	mm10_ERCC_SIRV	chr19	11770388	11776479	+	4	2693	50302	131924	ENSMUSG00000024683.6	ENSMUST00000167199.2	Mrpl16	Mrpl16-201	Known	Known	None	0.05000000074505806	None	None	None	None
m54284U_191213_120042/56363413/ccs	PacBio_Hippocampus_Rep2	mm10_ERCC_SIRV	chr7	24399637	24422770	+	14	2216	20419	53056	ENSMUSG00000002210.11	ENSMUST00000002280.10	Smg9	Smg9-201	Known	Known	None	0.05000000074505806	None	None	None	None
m54284U_191213_120042/152240908/ccs	PacBio_Hippocampus_Rep2	mm10_ERCC_SIRV	chr3	85574128	85654443	+	15	2581	8403	232156	ENSMUSG00000028085.12	ENCODEMT000232156	Gatb	ENCODEMT000232156	Known	NNC	None	0.5	None	None	None	None
m54284U_191109_043049/91948072/ccs	PacBio_Cortex_Rep2	mm10_ERCC_SIRV	chr13	56296387	56288647	-	4	1659	38877	101053	ENSMUSG00000021508.11	ENSMUST00000021970.10	Cxcl14	Cxcl14-201	Known	Known	None	0.25	None	None	None	None
m54284U_191213_120042/172492887/ccs	PacBio_Hippocampus_Rep2	mm10_ERCC_SIRV	chr11	49846766	49886185	+	12	4426	32824	86054	ENSMUSG00000020366.18	ENSMUST00000020634.13	Mapk9	Mapk9-201	Known	Known	None	0.30000001192092896	None	None	None	None
m54284U_191213_120042/141036161/ccs	PacBio_Hippocampus_Rep2	mm10_ERCC_SIRV	chr9	40801273	40805196	+	9	2101	27474	71626	ENSMUSG00000015656.17	ENSMUST00000015800.15	Hspa8	Hspa8-201	Known	Known	None	0.25	None	None	None	None
m54284U_191213_120042/154142147/ccs	PacBio_Hippocampus_Rep2	mm10_ERCC_SIRV	chr3	85574128	85654163	+	13	2001	8403	21879	ENSMUSG00000028085.12	ENSMUST00000127348.7	Gatb	Gatb-204	Known	Known	None	0.10000000149011612	None	None	None	None
m54284U_191212_053548/58917965/ccs	PacBio_Hippocampus_Rep1	mm10_ERCC_SIRV	chrX	81070659	81097867	+	3	4059	52501	136911	ENSMUSG00000025666.16	ENSMUST00000026760.2	Tmem47	Tmem47-201	Known	Known	None	0.25	None	None	None	None
m54284U_191109_043049/95814849/ccs	PacBio_Cortex_Rep2	mm10_ERCC_SIRV	chr19	11770388	11774942	+	4	1147	50302	131924	ENSMUSG00000024683.6	ENSMUST00000167199.2	Mrpl16	Mrpl16-201	Known	Known	None	0.800000011920929	None	None	None	None
m54284U_191213_120042/65932115/ccs	PacBio_Hippocampus_Rep2	mm10_ERCC_SIRV	chr17	27655615	27708662	+	10	1754	46843	121670	ENSMUSG00000040276.15	ENSMUST00000114873.7	Pacsin1	Pacsin1-204	Known	Known	None	0.8999999761581421	None	None	None	None
m54284U_191109_043049/2687051/ccs	PacBio_Cortex_Rep2	mm10_ERCC_SIRV	chr5	33019002	33027965	+	2	1571	13616	35600	ENSMUSG00000018965.11	ENSMUST00000019109.7	Ywhah	Ywhah-201	Known	Known	None	0.10000000149011612	None	None	None	None
m54284U_191107_221739/32900185/ccs	PacBio_Cortex_Rep1	mm10_ERCC_SIRV	chr6	54566392	54507105	-	8	3490	17201	45310	ENSMUSG00000019124.10	ENSMUST00000019268.10	Scrn1	Scrn1-201	Known	Known	None	0.20000000298023224	None	None	None	None
m54284U_191109_043049/128844905/ccs	PacBio_Cortex_Rep2	mm10_ERCC_SIRV	chr15	75969131	75975744	+	4	1790	43570	111862	ENSMUSG00000034429.15	ENSMUST00000109966.7	Zfp707	Zfp707-201	Known	Known	None	0.25	None	None	None	None
m54284U_191213_120042/160104722/ccs	PacBio_Hippocampus_Rep2	mm10_ERCC_SIRV	chr3	85574128	85654162	+	13	2000	8403	21879	ENSMUSG00000028085.12	ENSMUST00000127348.7	Gatb	Gatb-204	Known	Known	None	0.10000000149011612	None	None	None	None
m54284U_191107_221739/70322305/ccs	PacBio_Cortex_Rep1	mm10_ERCC_SIRV	chr7	24399638	24422773	+	14	2218	20419	53056	ENSMUSG00000002210.11	ENSMUST00000002280.10	Smg9	Smg9-201	Known	Known	None	0.0	None	None	None	None
m54284U_191109_043049/92866162/ccs	PacBio_Cortex_Rep2	mm10_ERCC_SIRV	chr13	56296376	56288647	-	4	1648	38877	101053	ENSMUSG00000021508.11	ENSMUST00000021970.10	Cxcl14	Cxcl14-201	Known	Known	None	0.25	None	None	None	None
m54284U_191109_043049/76546597/ccs	PacBio_Cortex_Rep2	mm10_ERCC_SIRV	chr11	49846767	49886087	+	12	4327	32824	86052	ENSMUSG00000020366.18	ENSMUST00000178543.7	Mapk9	Mapk9-210	Known	Known	None	0.6000000238418579	None	None	None	None
m54284U_191109_043049/106170899/ccs	PacBio_Cortex_Rep2	mm10_ERCC_SIRV	chr19	11770388	11774797	+	3	3009	50302	131925	ENSMUSG00000024683.6	ENSMUST00000237728.1	Mrpl16	Mrpl16-202	Known	Known	None	0.20000000298023224	None	None	None	None
m54284U_191213_120042/166071014/ccs	PacBio_Hippocampus_Rep2	mm10_ERCC_SIRV	chr3	85574131	85653873	+	14	2225	8403	232119	ENSMUSG00000028085.12	ENCODEMT000232119	Gatb	ENCODEMT000232119	Known	NNC	None	0.10000000149011612	None	None	None	None
m54284U_191213_120042/141099306/ccs	PacBio_Hippocampus_Rep2	mm10_ERCC_SIRV	chr9	40801273	40805194	+	9	2099	27474	71626	ENSMUSG00000015656.17	ENSMUST00000015800.15	Hspa8	Hspa8-201	Known	Known	None	0.25	None	None	None	None
m54284U_191212_053548/63635855/ccs	PacBio_Hippocampus_Rep1	mm10_ERCC_SIRV	chr1	74236534	74268208	+	10	1608	1196	2796	ENSMUSG00000006304.14	ENSMUST00000006467.13	Arpc2	Arpc2-201	Known	Known	None	0.25	None	None	None	None
m54284U_191213_120042/70518649/ccs	PacBio_Hippocampus_Rep2	mm10_ERCC_SIRV	chr17	27655701	27708651	+	10	1703	46843	230937	ENSMUSG00000040276.15	ENCODEMT000230937	Pacsin1	ENCODEMT000230937	Known	NNC	None	0.8500000238418579	None	None	None	None
m54284U_191109_043049/33294825/ccs	PacBio_Cortex_Rep2	mm10_ERCC_SIRV	chr6	54566381	54507598	-	8	2994	17201	45310	ENSMUSG00000019124.10	ENSMUST00000019268.10	Scrn1	Scrn1-201	Known	Known	None	0.5	None	None	None	None
m54284U_191109_043049/5114666/ccs	PacBio_Cortex_Rep2	mm10_ERCC_SIRV	chr5	33019002	33027965	+	2	1577	13616	35600	ENSMUSG00000018965.11	ENSMUST00000019109.7	Ywhah	Ywhah-201	Known	Known	None	0.10000000149011612	None	None	None	None
m54284U_191212_053548/73990193/ccs	PacBio_Hippocampus_Rep1	mm10_ERCC_SIRV	chrX	81070659	81096670	+	3	2868	52501	136911	ENSMUSG00000025666.16	ENSMUST00000026760.2	Tmem47	Tmem47-201	Known	Known	None	0.30000001192092896	None	None	None	None
m54284U_191107_221739/118883209/ccs	PacBio_Cortex_Rep1	mm10_ERCC_SIRV	chr7	24399648	24422783	+	14	2213	20419	232146	ENSMUSG00000002210.11	ENCODEMT000232146	Smg9	ENCODEMT000232146	Known	NNC	None	0.0	None	None	None	None
m54284U_191109_043049/93849135/ccs	PacBio_Cortex_Rep2	mm10_ERCC_SIRV	chr13	56296354	56288647	-	4	1626	38877	101053	ENSMUSG00000021508.11	ENSMUST00000021970.10	Cxcl14	Cxcl14-201	Known	Known	None	0.25	None	None	None	None
m54284U_191213_120042/168233605/ccs	PacBio_Hippocampus_Rep2	mm10_ERCC_SIRV	chr3	85574128	85654161	+	13	1999	8403	21879	ENSMUSG00000028085.12	ENSMUST00000127348.7	Gatb	Gatb-204	Known	Known	None	0.10000000149011612	None	None	None	None
m54284U_191109_043049/124519866/ccs	PacBio_Cortex_Rep2	mm10_ERCC_SIRV	chr19	11770388	11774789	+	4	994	50302	131924	ENSMUSG00000024683.6	ENSMUST00000167199.2	Mrpl16	Mrpl16-201	Known	Known	None	0.30000001192092896	None	None	None	None
m54284U_191213_120042/169869436/ccs	PacBio_Hippocampus_Rep2	mm10_ERCC_SIRV	chr3	85574128	85654163	+	13	2001	8403	21879	ENSMUSG00000028085.12	ENSMUST00000127348.7	Gatb	Gatb-204	Known	Known	None	0.10000000149011612	None	None	None	None
m54284U_191212_053548/19203276/ccs	PacBio_Hippocampus_Rep1	mm10_ERCC_SIRV	chr11	49846767	49873395	+	6	1369	32824	86056	ENSMUSG00000020366.18	ENSMUST00000148274.7	Mapk9	Mapk9-207	Known	Known	None	0.4000000059604645	None	None	None	None
m54284U_191213_120042/122424075/ccs	PacBio_Hippocampus_Rep2	mm10_ERCC_SIRV	chr6	54566503	54507600	-	8	3107	17201	45310	ENSMUSG00000019124.10	ENSMUST00000019268.10	Scrn1	Scrn1-201	Known	Known	None	0.5	None	None	None	None
m54284U_191109_043049/154010875/ccs	PacBio_Cortex_Rep2	mm10_ERCC_SIRV	chr19	11770388	11774802	+	4	999	50302	131924	ENSMUSG00000024683.6	ENSMUST00000167199.2	Mrpl16	Mrpl16-201	Known	Known	None	0.20000000298023224	None	None	None	None
m54284U_191213_120042/70713589/ccs	PacBio_Hippocampus_Rep2	mm10_ERCC_SIRV	chr17	27655615	27708660	+	10	1717	46843	121672	ENSMUSG00000040276.15	ENSMUST00000232437.1	Pacsin1	Pacsin1-211	Known	Known	None	0.8999999761581421	None	None	None	None
m54284U_191109_043049/94438304/ccs	PacBio_Cortex_Rep2	mm10_ERCC_SIRV	chr13	56296382	56288647	-	4	1654	38877	101053	ENSMUSG00000021508.11	ENSMUST00000021970.10	Cxcl14	Cxcl14-201	Known	Known	None	0.25	None	None	None	None
m54284U_191109_043049/173345179/ccs	PacBio_Cortex_Rep2	mm10_ERCC_SIRV	chr15	75969133	75975744	+	4	1788	43570	111862	ENSMUSG00000034429.15	ENSMUST00000109966.7	Zfp707	Zfp707-201	Known	Known	None	0.25	None	None	None	None
m54284U_191109_043049/3409807/ccs	PacBio_Cortex_Rep2	mm10_ERCC_SIRV	chr7	24399638	24422771	+	14	2216	20419	53056	ENSMUSG00000002210.11	ENSMUST00000002280.10	Smg9	Smg9-201	Known	Known	None	0.05000000074505806	None	None	None	None
m54284U_191213_120042/175244841/ccs	PacBio_Hippocampus_Rep2	mm10_ERCC_SIRV	chr3	85574128	85654163	+	13	2001	8403	21879	ENSMUSG00000028085.12	ENSMUST00000127348.7	Gatb	Gatb-204	Known	Known	None	0.10000000149011612	None	None	None	None
m54284U_191213_120042/141101437/ccs	PacBio_Hippocampus_Rep2	mm10_ERCC_SIRV	chr9	40801273	40805197	+	9	2102	27474	71626	ENSMUSG00000015656.17	ENSMUST00000015800.15	Hspa8	Hspa8-201	Known	Known	None	0.20000000298023224	None	None	None	None
m54284U_191109_043049/12782388/ccs	PacBio_Cortex_Rep2	mm10_ERCC_SIRV	chr5	33019002	33027962	+	2	1574	13616	35600	ENSMUSG00000018965.11	ENSMUST00000019109.7	Ywhah	Ywhah-201	Known	Known	None	0.10000000149011612	None	None	None	None
m54284U_191212_053548/109840395/ccs	PacBio_Hippocampus_Rep1	mm10_ERCC_SIRV	chrX	81070659	81097250	+	3	3442	52501	136911	ENSMUSG00000025666.16	ENSMUST00000026760.2	Tmem47	Tmem47-201	Known	Known	None	0.3499999940395355	None	None	None	None
m54284U_191212_053548/70059492/ccs	PacBio_Hippocampus_Rep1	mm10_ERCC_SIRV	chr1	74236534	74267981	+	11	1174	1196	2795	ENSMUSG00000006304.14	ENSMUST00000113820.8	Arpc2	Arpc2-203	Known	Known	None	0.8500000238418579	None	None	None	None
m54284U_191212_053548/78513352/ccs	PacBio_Hippocampus_Rep1	mm10_ERCC_SIRV	chr6	54566392	54507605	-	8	2998	17201	45310	ENSMUSG00000019124.10	ENSMUST00000019268.10	Scrn1	Scrn1-201	Known	Known	None	0.6000000238418579	None	None	None	None
m54284U_191107_221739/156764506/ccs	PacBio_Cortex_Rep1	mm10_ERCC_SIRV	chr11	49846768	49886087	+	12	4326	32824	86052	ENSMUSG00000020366.18	ENSMUST00000178543.7	Mapk9	Mapk9-210	Known	Known	None	0.6000000238418579	None	None	None	None
m54284U_191212_053548/53937592/ccs	PacBio_Hippocampus_Rep1	mm10_ERCC_SIRV	chr19	11770388	11774791	+	4	996	50302	131924	ENSMUSG00000024683.6	ENSMUST00000167199.2	Mrpl16	Mrpl16-201	Known	Known	None	0.30000001192092896	None	None	None	None
m54284U_191107_221739/45614644/ccs	PacBio_Cortex_Rep1	mm10_ERCC_SIRV	chr3	85574129	85654163	+	13	2000	8403	21879	ENSMUSG00000028085.12	ENSMUST00000127348.7	Gatb	Gatb-204	Known	Known	None	0.10000000149011612	None	None	None	None
m54284U_191213_120042/75434659/ccs	PacBio_Hippocampus_Rep2	mm10_ERCC_SIRV	chr17	27655615	27708657	+	10	1749	46843	121670	ENSMUSG00000040276.15	ENSMUST00000114873.7	Pacsin1	Pacsin1-204	Known	Known	None	0.8999999761581421	None	None	None	None
m54284U_191109_043049/98830369/ccs	PacBio_Cortex_Rep2	mm10_ERCC_SIRV	chr13	56296388	56288647	-	4	1652	38877	101053	ENSMUSG00000021508.11	ENSMUST00000021970.10	Cxcl14	Cxcl14-201	Known	Known	None	0.25	None	None	None	None
m54284U_191212_053548/21039360/ccs	PacBio_Hippocampus_Rep1	mm10_ERCC_SIRV	chr7	24399638	24422771	+	14	2216	20419	53056	ENSMUSG00000002210.11	ENSMUST00000002280.10	Smg9	Smg9-201	Known	Known	None	0.05000000074505806	None	None	None	None
m54284U_191107_221739/49023566/ccs	PacBio_Cortex_Rep1	mm10_ERCC_SIRV	chr3	85574129	85654163	+	13	2000	8403	21879	ENSMUSG00000028085.12	ENSMUST00000127348.7	Gatb	Gatb-204	Known	Known	None	0.10000000149011612	None	None	None	None
m54284U_191212_053548/57084120/ccs	PacBio_Hippocampus_Rep1	mm10_ERCC_SIRV	chr19	11770388	11776478	+	4	2683	50302	131924	ENSMUSG00000024683.6	ENSMUST00000167199.2	Mrpl16	Mrpl16-201	Known	Known	None	0.05000000074505806	None	None	None	None
m54284U_191109_043049/89523890/ccs	PacBio_Cortex_Rep2	mm10_ERCC_SIRV	chr11	49846773	49886650	+	12	4620	32824	231952	ENSMUSG00000020366.18	ENCODEMT000231952	Mapk9	ENCODEMT000231952	Known	NIC	None	0.05000000074505806	None	None	None	None
m54284U_191212_053548/65800828/ccs	PacBio_Hippocampus_Rep1	mm10_ERCC_SIRV	chr7	24399638	24438813	+	14	2592	20419	232207	ENSMUSG00000002210.11	ENCODEMT000232207	Smg9	ENCODEMT000232207	Known	NNC	None	0.800000011920929	None	None	None	None
m54284U_191212_053548/116130613/ccs	PacBio_Hippocampus_Rep1	mm10_ERCC_SIRV	chrX	81070659	81097581	+	3	3773	52501	136911	ENSMUSG00000025666.16	ENSMUST00000026760.2	Tmem47	Tmem47-201	Known	Known	None	0.30000001192092896	None	None	None	None
m54284U_191109_043049/16122637/ccs	PacBio_Cortex_Rep2	mm10_ERCC_SIRV	chr5	33019002	33027960	+	2	1572	13616	35600	ENSMUSG00000018965.11	ENSMUST00000019109.7	Ywhah	Ywhah-201	Known	Known	None	0.15000000596046448	None	None	None	None
m54284U_191107_221739/66846839/ccs	PacBio_Cortex_Rep1	mm10_ERCC_SIRV	chr3	85574129	85654163	+	13	2000	8403	21879	ENSMUSG00000028085.12	ENSMUST00000127348.7	Gatb	Gatb-204	Known	Known	None	0.10000000149011612	None	None	None	None
m54284U_191213_120042/79235494/ccs	PacBio_Hippocampus_Rep2	mm10_ERCC_SIRV	chr17	27655615	27708655	+	10	1747	46843	121670	ENSMUSG00000040276.15	ENSMUST00000114873.7	Pacsin1	Pacsin1-204	Known	Known	None	0.8500000238418579	None	None	None	None
m54284U_191213_120042/141101555/ccs	PacBio_Hippocampus_Rep2	mm10_ERCC_SIRV	chr9	40801273	40805199	+	9	2104	27474	71626	ENSMUSG00000015656.17	ENSMUST00000015800.15	Hspa8	Hspa8-201	Known	Known	None	0.25	None	None	None	None
m54284U_191109_043049/99355019/ccs	PacBio_Cortex_Rep2	mm10_ERCC_SIRV	chr13	56296387	56288647	-	4	1659	38877	101053	ENSMUSG00000021508.11	ENSMUST00000021970.10	Cxcl14	Cxcl14-201	Known	Known	None	0.25	None	None	None	None
m54284U_191213_120042/107283168/ccs	PacBio_Hippocampus_Rep2	mm10_ERCC_SIRV	chr6	54566378	54507826	-	8	2763	17201	45310	ENSMUSG00000019124.10	ENSMUST00000019268.10	Scrn1	Scrn1-201	Known	Known	None	0.4000000059604645	None	None	None	None
m54284U_191212_053548/71108894/ccs	PacBio_Hippocampus_Rep1	mm10_ERCC_SIRV	chr1	74236534	74268208	+	11	1401	1196	2795	ENSMUSG00000006304.14	ENSMUST00000113820.8	Arpc2	Arpc2-203	Known	Known	None	0.25	None	None	None	None
m54284U_191212_053548/123209823/ccs	PacBio_Hippocampus_Rep1	mm10_ERCC_SIRV	chr19	11770388	11776480	+	4	2685	50302	131924	ENSMUSG00000024683.6	ENSMUST00000167199.2	Mrpl16	Mrpl16-201	Known	Known	None	0.10000000149011612	None	None	None	None
m54284U_191213_120042/129632380/ccs	PacBio_Hippocampus_Rep2	mm10_ERCC_SIRV	chr15	75969133	75975743	+	4	1787	43570	111862	ENSMUSG00000034429.15	ENSMUST00000109966.7	Zfp707	Zfp707-201	Known	Known	None	0.25	None	None	None	None
m54284U_191212_053548/32966565/ccs	PacBio_Hippocampus_Rep1	mm10_ERCC_SIRV	chr11	49846772	49886421	+	13	4901	32824	231962	ENSMUSG00000020366.18	ENCODEMT000231962	Mapk9	ENCODEMT000231962	Known	NIC	None	0.05000000074505806	None	None	None	None
m54284U_191107_221739/71239159/ccs	PacBio_Cortex_Rep1	mm10_ERCC_SIRV	chr3	85574129	85652419	+	10	1351	8403	232208	ENSMUSG00000028085.12	ENCODEMT000232208	Gatb	ENCODEMT000232208	Known	ISM	Prefix	0.3499999940395355	None	None	None	None
m54284U_191109_043049/101253179/ccs	PacBio_Cortex_Rep2	mm10_ERCC_SIRV	chr13	56296353	56288647	-	4	1625	38877	101053	ENSMUSG00000021508.11	ENSMUST00000021970.10	Cxcl14	Cxcl14-201	Known	Known	None	0.25	None	None	None	None
m54284U_191213_120042/79758486/ccs	PacBio_Hippocampus_Rep2	mm10_ERCC_SIRV	chr17	27655615	27708652	+	10	1709	46843	121672	ENSMUSG00000040276.15	ENSMUST00000232437.1	Pacsin1	Pacsin1-211	Known	Known	None	0.8500000238418579	None	None	None	None
m54284U_191109_043049/17105061/ccs	PacBio_Cortex_Rep2	mm10_ERCC_SIRV	chr5	33019002	33027962	+	2	1574	13616	35600	ENSMUSG00000018965.11	ENSMUST00000019109.7	Ywhah	Ywhah-201	Known	Known	None	0.10000000149011612	None	None	None	None
m54284U_191212_053548/117966778/ccs	PacBio_Hippocampus_Rep1	mm10_ERCC_SIRV	chr7	24399648	24422777	+	14	2207	20419	232146	ENSMUSG00000002210.11	ENCODEMT000232146	Smg9	ENCODEMT000232146	Known	NNC	None	0.05000000074505806	None	None	None	None
m54284U_191107_221739/76810365/ccs	PacBio_Cortex_Rep1	mm10_ERCC_SIRV	chr3	85574129	85654163	+	13	2000	8403	21879	ENSMUSG00000028085.12	ENSMUST00000127348.7	Gatb	Gatb-204	Known	Known	None	0.10000000149011612	None	None	None	None
m54284U_191213_120042/11010187/ccs	PacBio_Hippocampus_Rep2	mm10_ERCC_SIRV	chr19	11770388	11776476	+	4	2681	50302	131924	ENSMUSG00000024683.6	ENSMUST00000167199.2	Mrpl16	Mrpl16-201	Known	Known	None	0.05000000074505806	None	None	None	None
m54284U_191213_120042/141165980/ccs	PacBio_Hippocampus_Rep2	mm10_ERCC_SIRV	chr9	40801273	40805196	+	9	2101	27474	71626	ENSMUSG00000015656.17	ENSMUST00000015800.15	Hspa8	Hspa8-201	Known	Known	None	0.25	None	None	None	None
m54284U_191212_053548/123863428/ccs	PacBio_Hippocampus_Rep1	mm10_ERCC_SIRV	chrX	81070659	81097585	+	3	3777	52501	136911	ENSMUSG00000025666.16	ENSMUST00000026760.2	Tmem47	Tmem47-201	Known	Known	None	0.25	None	None	None	None
m54284U_191109_043049/103023944/ccs	PacBio_Cortex_Rep2	mm10_ERCC_SIRV	chr13	56296362	56288647	-	4	1634	38877	101053	ENSMUSG00000021508.11	ENSMUST00000021970.10	Cxcl14	Cxcl14-201	Known	Known	None	0.25	None	None	None	None
m54284U_191213_120042/80218413/ccs	PacBio_Hippocampus_Rep2	mm10_ERCC_SIRV	chr17	27655615	27708659	+	10	1751	46843	121670	ENSMUSG00000040276.15	ENSMUST00000114873.7	Pacsin1	Pacsin1-204	Known	Known	None	0.8999999761581421	None	None	None	None
m54284U_191109_043049/171378278/ccs	PacBio_Cortex_Rep2	mm10_ERCC_SIRV	chr6	54566394	54507829	-	8	2776	17201	45310	ENSMUSG00000019124.10	ENSMUST00000019268.10	Scrn1	Scrn1-201	Known	Known	None	0.30000001192092896	None	None	None	None
m54284U_191107_221739/96995190/ccs	PacBio_Cortex_Rep1	mm10_ERCC_SIRV	chr3	85574129	85654163	+	13	2000	8403	21879	ENSMUSG00000028085.12	ENSMUST00000127348.7	Gatb	Gatb-204	Known	Known	None	0.10000000149011612	None	None	None	None
m54284U_191212_053548/36111072/ccs	PacBio_Hippocampus_Rep1	mm10_ERCC_SIRV	chr11	49846768	49886185	+	12	4415	32824	86054	ENSMUSG00000020366.18	ENSMUST00000020634.13	Mapk9	Mapk9-201	Known	Known	None	0.30000001192092896	None	None	None	None
m54284U_191109_043049/18155220/ccs	PacBio_Cortex_Rep2	mm10_ERCC_SIRV	chr5	33019002	33027965	+	2	1577	13616	35600	ENSMUSG00000018965.11	ENSMUST00000019109.7	Ywhah	Ywhah-201	Known	Known	None	0.10000000149011612	None	None	None	None
m54284U_191213_120042/67240813/ccs	PacBio_Hippocampus_Rep2	mm10_ERCC_SIRV	chr19	11770388	11774944	+	4	1149	50302	131924	ENSMUSG00000024683.6	ENSMUST00000167199.2	Mrpl16	Mrpl16-201	Known	Known	None	0.800000011920929	None	None	None	None
m54284U_191109_043049/4785250/ccs	PacBio_Cortex_Rep2	mm10_ERCC_SIRV	chr15	75969138	75975744	+	4	1783	43570	111862	ENSMUSG00000034429.15	ENSMUST00000109966.7	Zfp707	Zfp707-201	Known	Known	None	0.25	None	None	None	None
m54284U_191212_053548/73139067/ccs	PacBio_Hippocampus_Rep1	mm10_ERCC_SIRV	chr1	74236534	74268206	+	10	1606	1196	2796	ENSMUSG00000006304.14	ENSMUST00000006467.13	Arpc2	Arpc2-201	Known	Known	None	0.25	None	None	None	None
m54284U_191109_043049/30083414/ccs	PacBio_Cortex_Rep2	mm10_ERCC_SIRV	chr7	24399638	24422773	+	13	2100	20419	232160	ENSMUSG00000002210.11	ENCODEMT000232160	Smg9	ENCODEMT000232160	Known	NIC	None	0.05000000074505806	None	None	None	None
m54284U_191107_221739/125633044/ccs	PacBio_Cortex_Rep1	mm10_ERCC_SIRV	chr3	85574129	85654163	+	13	2000	8403	21879	ENSMUSG00000028085.12	ENSMUST00000127348.7	Gatb	Gatb-204	Known	Known	None	0.10000000149011612	None	None	None	None
m54284U_191109_043049/104005756/ccs	PacBio_Cortex_Rep2	mm10_ERCC_SIRV	chr13	56296372	56288647	-	4	1644	38877	101053	ENSMUSG00000021508.11	ENSMUST00000021970.10	Cxcl14	Cxcl14-201	Known	Known	None	0.25	None	None	None	None
m54284U_191213_120042/83625408/ccs	PacBio_Hippocampus_Rep2	mm10_ERCC_SIRV	chr17	27655615	27708645	+	10	1702	46843	121672	ENSMUSG00000040276.15	ENSMUST00000232437.1	Pacsin1	Pacsin1-211	Known	Known	None	0.699999988079071	None	None	None	None
m54284U_191213_120042/45156452/ccs	PacBio_Hippocampus_Rep2	mm10_ERCC_SIRV	chrX	81070659	81097866	+	3	4052	52501	136911	ENSMUSG00000025666.16	ENSMUST00000026760.2	Tmem47	Tmem47-201	Known	Known	None	0.25	None	None	None	None
m54284U_191213_120042/117440875/ccs	PacBio_Hippocampus_Rep2	mm10_ERCC_SIRV	chr19	11770388	11776477	+	4	2682	50302	131924	ENSMUSG00000024683.6	ENSMUST00000167199.2	Mrpl16	Mrpl16-201	Known	Known	None	0.05000000074505806	None	None	None	None
m54284U_191107_221739/153157650/ccs	PacBio_Cortex_Rep1	mm10_ERCC_SIRV	chr3	85574129	85654163	+	13	2000	8403	21879	ENSMUSG00000028085.12	ENSMUST00000127348.7	Gatb	Gatb-204	Known	Known	None	0.10000000149011612	None	None	None	None
m54284U_191212_053548/63832781/ccs	PacBio_Hippocampus_Rep1	mm10_ERCC_SIRV	chr11	49846768	49886185	+	12	4438	32824	86052	ENSMUSG00000020366.18	ENSMUST00000178543.7	Mapk9	Mapk9-210	Known	Known	None	0.30000001192092896	None	None	None	None
m54284U_191107_221739/75433774/ccs	PacBio_Cortex_Rep1	mm10_ERCC_SIRV	chr6	54566398	54508328	-	8	2281	17201	45310	ENSMUSG00000019124.10	ENSMUST00000019268.10	Scrn1	Scrn1-201	Known	Known	None	0.25	None	None	None	None
m54284U_191213_120042/141166976/ccs	PacBio_Hippocampus_Rep2	mm10_ERCC_SIRV	chr9	40801273	40805196	+	9	2101	27474	71626	ENSMUSG00000015656.17	ENSMUST00000015800.15	Hspa8	Hspa8-201	Known	Known	None	0.25	None	None	None	None
m54284U_191109_043049/18482616/ccs	PacBio_Cortex_Rep2	mm10_ERCC_SIRV	chr5	33019002	33027962	+	2	1568	13616	35600	ENSMUSG00000018965.11	ENSMUST00000019109.7	Ywhah	Ywhah-201	Known	Known	None	0.10000000149011612	None	None	None	None
m54284U_191109_043049/105514744/ccs	PacBio_Cortex_Rep2	mm10_ERCC_SIRV	chr13	56296340	56288647	-	4	1612	38877	101053	ENSMUSG00000021508.11	ENSMUST00000021970.10	Cxcl14	Cxcl14-201	Known	Known	None	0.25	None	None	None	None
m54284U_191109_043049/61344321/ccs	PacBio_Cortex_Rep2	mm10_ERCC_SIRV	chr7	24399650	24422779	+	14	2207	20419	232146	ENSMUSG00000002210.11	ENCODEMT000232146	Smg9	ENCODEMT000232146	Known	NNC	None	0.0	None	None	None	None
m54284U_191107_221739/178129582/ccs	PacBio_Cortex_Rep1	mm10_ERCC_SIRV	chr3	85574129	85654163	+	13	2000	8403	21879	ENSMUSG00000028085.12	ENSMUST00000127348.7	Gatb	Gatb-204	Known	Known	None	0.10000000149011612	None	None	None	None
m54284U_191213_120042/154995441/ccs	PacBio_Hippocampus_Rep2	mm10_ERCC_SIRV	chr19	11770388	11774795	+	4	1000	50302	131924	ENSMUSG00000024683.6	ENSMUST00000167199.2	Mrpl16	Mrpl16-201	Known	Known	None	0.20000000298023224	None	None	None	None
m54284U_191213_120042/87099901/ccs	PacBio_Hippocampus_Rep2	mm10_ERCC_SIRV	chr17	27655615	27708652	+	10	1709	46843	121672	ENSMUSG00000040276.15	ENSMUST00000232437.1	Pacsin1	Pacsin1-211	Known	Known	None	0.8500000238418579	None	None	None	None
m54284U_191213_120042/163710686/ccs	PacBio_Hippocampus_Rep2	mm10_ERCC_SIRV	chr6	54566354	54508328	-	8	2237	17201	45310	ENSMUSG00000019124.10	ENSMUST00000019268.10	Scrn1	Scrn1-201	Known	Known	None	0.25	None	None	None	None
m54284U_191109_043049/4063632/ccs	PacBio_Cortex_Rep2	mm10_ERCC_SIRV	chr3	85574129	85654163	+	13	2000	8403	21879	ENSMUSG00000028085.12	ENSMUST00000127348.7	Gatb	Gatb-204	Known	Known	None	0.10000000149011612	None	None	None	None
m54284U_191213_120042/66520223/ccs	PacBio_Hippocampus_Rep2	mm10_ERCC_SIRV	chrX	81070659	81097867	+	3	4059	52501	136911	ENSMUSG00000025666.16	ENSMUST00000026760.2	Tmem47	Tmem47-201	Known	Known	None	0.25	None	None	None	None
m54284U_191212_053548/74910000/ccs	PacBio_Hippocampus_Rep1	mm10_ERCC_SIRV	chr1	74236534	74267988	+	11	1181	1196	2795	ENSMUSG00000006304.14	ENSMUST00000113820.8	Arpc2	Arpc2-203	Known	Known	None	0.800000011920929	None	None	None	None
m54284U_191212_053548/107808113/ccs	PacBio_Hippocampus_Rep1	mm10_ERCC_SIRV	chr11	49846768	49883890	+	12	2134	32824	86053	ENSMUSG00000020366.18	ENSMUST00000164643.7	Mapk9	Mapk9-209	Known	Known	None	0.25	None	None	None	None
m54284U_191109_043049/21495821/ccs	PacBio_Cortex_Rep2	mm10_ERCC_SIRV	chr5	33019002	33027959	+	2	1571	13616	35600	ENSMUSG00000018965.11	ENSMUST00000019109.7	Ywhah	Ywhah-201	Known	Known	None	0.15000000596046448	None	None	None	None
m54284U_191109_043049/107348911/ccs	PacBio_Cortex_Rep2	mm10_ERCC_SIRV	chr13	56296354	56288647	-	4	1626	38877	101053	ENSMUSG00000021508.11	ENSMUST00000021970.10	Cxcl14	Cxcl14-201	Known	Known	None	0.25	None	None	None	None
m54284U_191109_043049/45024842/ccs	PacBio_Cortex_Rep2	mm10_ERCC_SIRV	chr19	11770389	11774791	+	4	995	50302	131924	ENSMUSG00000024683.6	ENSMUST00000167199.2	Mrpl16	Mrpl16-201	Known	Known	None	0.30000001192092896	None	None	None	None
m54284U_191107_221739/135072308/ccs	PacBio_Cortex_Rep1	mm10_ERCC_SIRV	chr15	75969139	75975744	+	4	1782	43570	111862	ENSMUSG00000034429.15	ENSMUST00000109966.7	Zfp707	Zfp707-201	Known	Known	None	0.25	None	None	None	None
m54284U_191109_043049/28705193/ccs	PacBio_Cortex_Rep2	mm10_ERCC_SIRV	chr3	85574129	85654157	+	13	1994	8403	21879	ENSMUSG00000028085.12	ENSMUST00000127348.7	Gatb	Gatb-204	Known	Known	None	0.15000000596046448	None	None	None	None
m54284U_191213_120042/87752800/ccs	PacBio_Hippocampus_Rep2	mm10_ERCC_SIRV	chr17	27655615	27708655	+	10	1653	46843	121671	ENSMUSG00000040276.15	ENSMUST00000045896.10	Pacsin1	Pacsin1-201	Known	Known	None	0.8500000238418579	None	None	None	None
m54284U_191213_120042/141167204/ccs	PacBio_Hippocampus_Rep2	mm10_ERCC_SIRV	chr9	40801273	40805199	+	9	2104	27474	71626	ENSMUSG00000015656.17	ENSMUST00000015800.15	Hspa8	Hspa8-201	Known	Known	None	0.25	None	None	None	None
m54284U_191109_043049/32376671/ccs	PacBio_Cortex_Rep2	mm10_ERCC_SIRV	chr15	75969139	75975744	+	5	1840	43570	232209	ENSMUSG00000034429.15	ENCODEMT000232209	Zfp707	ENCODEMT000232209	Known	NNC	None	0.25	None	None	None	None
m54284U_191109_043049/143198869/ccs	PacBio_Cortex_Rep2	mm10_ERCC_SIRV	chr6	54566388	54508329	-	8	2270	17201	45310	ENSMUSG00000019124.10	ENSMUST00000019268.10	Scrn1	Scrn1-201	Known	Known	None	0.25	None	None	None	None
m54284U_191109_043049/54855339/ccs	PacBio_Cortex_Rep2	mm10_ERCC_SIRV	chr3	85574129	85654161	+	13	1998	8403	21879	ENSMUSG00000028085.12	ENSMUST00000127348.7	Gatb	Gatb-204	Known	Known	None	0.10000000149011612	None	None	None	None
m54284U_191109_043049/11995815/ccs	PacBio_Cortex_Rep2	mm10_ERCC_SIRV	chr19	11770390	11774797	+	4	1000	50302	131924	ENSMUSG00000024683.6	ENSMUST00000167199.2	Mrpl16	Mrpl16-201	Known	Known	None	0.20000000298023224	None	None	None	None
m54284U_191109_043049/109512663/ccs	PacBio_Cortex_Rep2	mm10_ERCC_SIRV	chr13	56296387	56288647	-	4	1659	38877	101053	ENSMUSG00000021508.11	ENSMUST00000021970.10	Cxcl14	Cxcl14-201	Known	Known	None	0.25	None	None	None	None
m54284U_191109_043049/106760115/ccs	PacBio_Cortex_Rep2	mm10_ERCC_SIRV	chr7	24399640	24408264	+	5	2984	20419	232210	ENSMUSG00000002210.11	ENCODEMT000232210	Smg9	ENCODEMT000232210	Known	ISM	Prefix	0.8999999761581421	None	None	None	None
m54284U_191213_120042/82379585/ccs	PacBio_Hippocampus_Rep2	mm10_ERCC_SIRV	chrX	81070659	81097977	+	3	4169	52501	136911	ENSMUSG00000025666.16	ENSMUST00000026760.2	Tmem47	Tmem47-201	Known	Known	None	0.4000000059604645	None	None	None	None
m54284U_191212_053548/178390826/ccs	PacBio_Hippocampus_Rep1	mm10_ERCC_SIRV	chr11	49846768	49886183	+	12	4427	32824	86051	ENSMUSG00000020366.18	ENSMUST00000109179.8	Mapk9	Mapk9-205	Known	Known	None	0.30000001192092896	None	None	None	None
m54284U_191109_043049/29622649/ccs	PacBio_Cortex_Rep2	mm10_ERCC_SIRV	chr5	33019002	33027960	+	2	1572	13616	35600	ENSMUSG00000018965.11	ENSMUST00000019109.7	Ywhah	Ywhah-201	Known	Known	None	0.15000000596046448	None	None	None	None
m54284U_191213_120042/90899305/ccs	PacBio_Hippocampus_Rep2	mm10_ERCC_SIRV	chr17	27655615	27708657	+	10	1655	46843	121671	ENSMUSG00000040276.15	ENSMUST00000045896.10	Pacsin1	Pacsin1-201	Known	Known	None	0.8999999761581421	None	None	None	None
m54284U_191109_043049/75432580/ccs	PacBio_Cortex_Rep2	mm10_ERCC_SIRV	chr3	85574129	85654164	+	11	1787	8403	232140	ENSMUSG00000028085.12	ENCODEMT000232140	Gatb	ENCODEMT000232140	Known	NIC	None	0.10000000149011612	None	None	None	None
m54284U_191109_043049/148899231/ccs	PacBio_Cortex_Rep2	mm10_ERCC_SIRV	chr6	54566381	54508329	-	8	2263	17201	45310	ENSMUSG00000019124.10	ENSMUST00000019268.10	Scrn1	Scrn1-201	Known	Known	None	0.25	None	None	None	None
m54284U_191109_043049/132188968/ccs	PacBio_Cortex_Rep2	mm10_ERCC_SIRV	chr19	11770390	11775029	+	4	1232	50302	131924	ENSMUSG00000024683.6	ENSMUST00000167199.2	Mrpl16	Mrpl16-201	Known	Known	None	0.25	None	None	None	None
m54284U_191212_053548/74974909/ccs	PacBio_Hippocampus_Rep1	mm10_ERCC_SIRV	chr1	74236534	74267981	+	10	1381	1196	2796	ENSMUSG00000006304.14	ENSMUST00000006467.13	Arpc2	Arpc2-201	Known	Known	None	0.8500000238418579	None	None	None	None
m54284U_191213_120042/141230264/ccs	PacBio_Hippocampus_Rep2	mm10_ERCC_SIRV	chr9	40801273	40805201	+	9	2106	27474	71626	ENSMUSG00000015656.17	ENSMUST00000015800.15	Hspa8	Hspa8-201	Known	Known	None	0.20000000298023224	None	None	None	None
m54284U_191109_043049/115934552/ccs	PacBio_Cortex_Rep2	mm10_ERCC_SIRV	chr13	56296377	56288647	-	4	1649	38877	101053	ENSMUSG00000021508.11	ENSMUST00000021970.10	Cxcl14	Cxcl14-201	Known	Known	None	0.25	None	None	None	None
m54284U_191109_043049/105906760/ccs	PacBio_Cortex_Rep2	mm10_ERCC_SIRV	chr3	85574129	85654158	+	13	1995	8403	21879	ENSMUSG00000028085.12	ENSMUST00000127348.7	Gatb	Gatb-204	Known	Known	None	0.15000000596046448	None	None	None	None
m54284U_191213_120042/90901233/ccs	PacBio_Hippocampus_Rep2	mm10_ERCC_SIRV	chr17	27655615	27708652	+	10	1650	46843	121671	ENSMUSG00000040276.15	ENSMUST00000045896.10	Pacsin1	Pacsin1-201	Known	Known	None	0.8500000238418579	None	None	None	None
m54284U_191213_120042/11535437/ccs	PacBio_Hippocampus_Rep2	mm10_ERCC_SIRV	chr11	49846768	49883864	+	12	2103	32824	86054	ENSMUSG00000020366.18	ENSMUST00000020634.13	Mapk9	Mapk9-201	Known	Known	None	0.6000000238418579	None	None	None	None
m54284U_191213_120042/86182479/ccs	PacBio_Hippocampus_Rep2	mm10_ERCC_SIRV	chrX	81070659	81097597	+	3	3789	52501	136911	ENSMUSG00000025666.16	ENSMUST00000026760.2	Tmem47	Tmem47-201	Known	Known	None	0.20000000298023224	None	None	None	None
m54284U_191109_043049/107940020/ccs	PacBio_Cortex_Rep2	mm10_ERCC_SIRV	chr3	85574129	85654163	+	13	2000	8403	21879	ENSMUSG00000028085.12	ENSMUST00000127348.7	Gatb	Gatb-204	Known	Known	None	0.10000000149011612	None	None	None	None
m54284U_191213_120042/15597869/ccs	PacBio_Hippocampus_Rep2	mm10_ERCC_SIRV	chr19	11770390	11774797	+	4	1000	50302	131924	ENSMUSG00000024683.6	ENSMUST00000167199.2	Mrpl16	Mrpl16-201	Known	Known	None	0.20000000298023224	None	None	None	None
m54284U_191109_043049/32113306/ccs	PacBio_Cortex_Rep2	mm10_ERCC_SIRV	chr5	33019002	33027965	+	2	1577	13616	35600	ENSMUSG00000018965.11	ENSMUST00000019109.7	Ywhah	Ywhah-201	Known	Known	None	0.10000000149011612	None	None	None	None
m54284U_191212_053548/166593994/ccs	PacBio_Hippocampus_Rep1	mm10_ERCC_SIRV	chr15	75969139	75975742	+	4	1780	43570	111862	ENSMUSG00000034429.15	ENSMUST00000109966.7	Zfp707	Zfp707-201	Known	Known	None	0.25	None	None	None	None
m54284U_191109_043049/165938336/ccs	PacBio_Cortex_Rep2	mm10_ERCC_SIRV	chr6	54566461	54508330	-	8	2342	17201	45310	ENSMUSG00000019124.10	ENSMUST00000019268.10	Scrn1	Scrn1-201	Known	Known	None	0.20000000298023224	None	None	None	None
m54284U_191109_043049/152569871/ccs	PacBio_Cortex_Rep2	mm10_ERCC_SIRV	chr7	24399650	24422781	+	14	2209	20419	232146	ENSMUSG00000002210.11	ENCODEMT000232146	Smg9	ENCODEMT000232146	Known	NNC	None	0.0	None	None	None	None
m54284U_191109_043049/120392068/ccs	PacBio_Cortex_Rep2	mm10_ERCC_SIRV	chr13	56296362	56288647	-	4	1634	38877	101053	ENSMUSG00000021508.11	ENSMUST00000021970.10	Cxcl14	Cxcl14-201	Known	Known	None	0.25	None	None	None	None
m54284U_191213_120042/91227538/ccs	PacBio_Hippocampus_Rep2	mm10_ERCC_SIRV	chr17	27655615	27708662	+	10	1719	46843	121672	ENSMUSG00000040276.15	ENSMUST00000232437.1	Pacsin1	Pacsin1-211	Known	Known	None	0.8999999761581421	None	None	None	None
m54284U_191213_120042/141232051/ccs	PacBio_Hippocampus_Rep2	mm10_ERCC_SIRV	chr9	40801273	40805199	+	9	2104	27474	71626	ENSMUSG00000015656.17	ENSMUST00000015800.15	Hspa8	Hspa8-201	Known	Known	None	0.25	None	None	None	None
m54284U_191109_043049/142606356/ccs	PacBio_Cortex_Rep2	mm10_ERCC_SIRV	chr3	85574129	85654163	+	13	2000	8403	21879	ENSMUSG00000028085.12	ENSMUST00000127348.7	Gatb	Gatb-204	Known	Known	None	0.10000000149011612	None	None	None	None
m54284U_191213_120042/40568306/ccs	PacBio_Hippocampus_Rep2	mm10_ERCC_SIRV	chr11	49846768	49886087	+	12	4326	32824	86052	ENSMUSG00000020366.18	ENSMUST00000178543.7	Mapk9	Mapk9-210	Known	Known	None	0.6000000238418579	None	None	None	None
m54284U_191107_221739/43977257/ccs	PacBio_Cortex_Rep1	mm10_ERCC_SIRV	chr19	11770406	11774472	+	3	1790	50302	232180	ENSMUSG00000024683.6	ENCODEMT000232180	Mrpl16	ENCODEMT000232180	Known	ISM	Prefix	0.6000000238418579	None	None	None	None
m54284U_191109_043049/38077595/ccs	PacBio_Cortex_Rep2	mm10_ERCC_SIRV	chr5	33019002	33027962	+	2	1574	13616	35600	ENSMUSG00000018965.11	ENSMUST00000019109.7	Ywhah	Ywhah-201	Known	Known	None	0.10000000149011612	None	None	None	None
m54284U_191212_053548/75631330/ccs	PacBio_Hippocampus_Rep1	mm10_ERCC_SIRV	chr1	74236534	74268207	+	11	1400	1196	2795	ENSMUSG00000006304.14	ENSMUST00000113820.8	Arpc2	Arpc2-203	Known	Known	None	0.25	None	None	None	None
m54284U_191212_053548/31262820/ccs	PacBio_Hippocampus_Rep1	mm10_ERCC_SIRV	chr3	85574129	85654163	+	13	2000	8403	21879	ENSMUSG00000028085.12	ENSMUST00000127348.7	Gatb	Gatb-204	Known	Known	None	0.10000000149011612	None	None	None	None
m54284U_191212_053548/46203501/ccs	PacBio_Hippocampus_Rep1	mm10_ERCC_SIRV	chr6	54566375	54508330	-	8	2256	17201	45310	ENSMUSG00000019124.10	ENSMUST00000019268.10	Scrn1	Scrn1-201	Known	Known	None	0.20000000298023224	None	None	None	None
m54284U_191109_043049/121834019/ccs	PacBio_Cortex_Rep2	mm10_ERCC_SIRV	chr13	56296394	56288647	-	4	1666	38877	101053	ENSMUSG00000021508.11	ENSMUST00000021970.10	Cxcl14	Cxcl14-201	Known	Known	None	0.25	None	None	None	None
m54284U_191109_043049/179045462/ccs	PacBio_Cortex_Rep2	mm10_ERCC_SIRV	chr7	24399638	24422777	+	13	2104	20419	232160	ENSMUSG00000002210.11	ENCODEMT000232160	Smg9	ENCODEMT000232160	Known	NIC	None	0.0	None	None	None	None
m54284U_191213_120042/115803170/ccs	PacBio_Hippocampus_Rep2	mm10_ERCC_SIRV	chrX	81070659	81096464	+	3	2656	52501	136911	ENSMUSG00000025666.16	ENSMUST00000026760.2	Tmem47	Tmem47-201	Known	Known	None	0.6499999761581421	None	None	None	None
m54284U_191213_120042/104530797/ccs	PacBio_Hippocampus_Rep2	mm10_ERCC_SIRV	chr17	27655615	27708652	+	10	1709	46843	121672	ENSMUSG00000040276.15	ENSMUST00000232437.1	Pacsin1	Pacsin1-211	Known	Known	None	0.8500000238418579	None	None	None	None
m54284U_191212_053548/33556811/ccs	PacBio_Hippocampus_Rep1	mm10_ERCC_SIRV	chr3	85574129	85654164	+	13	2001	8403	21879	ENSMUSG00000028085.12	ENSMUST00000127348.7	Gatb	Gatb-204	Known	Known	None	0.10000000149011612	None	None	None	None
m54284U_191213_120042/141232104/ccs	PacBio_Hippocampus_Rep2	mm10_ERCC_SIRV	chr9	40801273	40805199	+	9	2104	27474	71626	ENSMUSG00000015656.17	ENSMUST00000015800.15	Hspa8	Hspa8-201	Known	Known	None	0.25	None	None	None	None
m54284U_191213_120042/57410548/ccs	PacBio_Hippocampus_Rep2	mm10_ERCC_SIRV	chr11	49846768	49886411	+	12	4655	32824	86053	ENSMUSG00000020366.18	ENSMUST00000164643.7	Mapk9	Mapk9-209	Known	Known	None	0.15000000596046448	None	None	None	None
m54284U_191107_221739/47647317/ccs	PacBio_Cortex_Rep1	mm10_ERCC_SIRV	chr19	11770404	11774944	+	2	4275	50302	232182	ENSMUSG00000024683.6	ENCODEMT000232182	Mrpl16	ENCODEMT000232182	Known	ISM	Prefix	0.800000011920929	None	None	None	None
m54284U_191213_120042/171312544/ccs	PacBio_Hippocampus_Rep2	mm10_ERCC_SIRV	chr15	75969139	75975744	+	4	1782	43570	111862	ENSMUSG00000034429.15	ENSMUST00000109966.7	Zfp707	Zfp707-201	Known	Known	None	0.25	None	None	None	None
m54284U_191213_120042/139985582/ccs	PacBio_Hippocampus_Rep2	mm10_ERCC_SIRV	chr6	54566485	54508330	-	8	2366	17201	45310	ENSMUSG00000019124.10	ENSMUST00000019268.10	Scrn1	Scrn1-201	Known	Known	None	0.20000000298023224	None	None	None	None
m54284U_191109_043049/41551466/ccs	PacBio_Cortex_Rep2	mm10_ERCC_SIRV	chr5	33019002	33027963	+	2	1575	13616	35600	ENSMUSG00000018965.11	ENSMUST00000019109.7	Ywhah	Ywhah-201	Known	Known	None	0.10000000149011612	None	None	None	None
m54284U_191109_043049/122160631/ccs	PacBio_Cortex_Rep2	mm10_ERCC_SIRV	chr13	56296376	56288647	-	4	1648	38877	101053	ENSMUSG00000021508.11	ENSMUST00000021970.10	Cxcl14	Cxcl14-201	Known	Known	None	0.25	None	None	None	None
m54284U_191212_053548/35258432/ccs	PacBio_Hippocampus_Rep1	mm10_ERCC_SIRV	chr3	85574129	85654163	+	13	1994	8403	21879	ENSMUSG00000028085.12	ENSMUST00000127348.7	Gatb	Gatb-204	Known	Known	None	0.10000000149011612	None	None	None	None
m54284U_191213_120042/106301686/ccs	PacBio_Hippocampus_Rep2	mm10_ERCC_SIRV	chr17	27655615	27708652	+	10	1709	46843	121672	ENSMUSG00000040276.15	ENSMUST00000232437.1	Pacsin1	Pacsin1-211	Known	Known	None	0.8500000238418579	None	None	None	None
m54284U_191213_120042/136971249/ccs	PacBio_Hippocampus_Rep2	mm10_ERCC_SIRV	chrX	81070659	81097595	+	3	3787	52501	136911	ENSMUSG00000025666.16	ENSMUST00000026760.2	Tmem47	Tmem47-201	Known	Known	None	0.20000000298023224	None	None	None	None
m54284U_191109_043049/9242687/ccs	PacBio_Cortex_Rep2	mm10_ERCC_SIRV	chr7	24399641	24422778	+	14	2220	20419	53056	ENSMUSG00000002210.11	ENSMUST00000002280.10	Smg9	Smg9-201	Known	Known	None	0.0	None	None	None	None
m54284U_191212_053548/43713871/ccs	PacBio_Hippocampus_Rep1	mm10_ERCC_SIRV	chr3	85574129	85654165	+	13	1995	8403	21879	ENSMUSG00000028085.12	ENSMUST00000127348.7	Gatb	Gatb-204	Known	Known	None	0.10000000149011612	None	None	None	None
m54284U_191107_221739/143196971/ccs	PacBio_Cortex_Rep1	mm10_ERCC_SIRV	chr19	11770393	11774791	+	4	991	50302	131924	ENSMUSG00000024683.6	ENSMUST00000167199.2	Mrpl16	Mrpl16-201	Known	Known	None	0.30000001192092896	None	None	None	None
m54284U_191213_120042/85655735/ccs	PacBio_Hippocampus_Rep2	mm10_ERCC_SIRV	chr11	49846768	49886185	+	12	4367	32824	232211	ENSMUSG00000020366.18	ENCODEMT000232211	Mapk9	ENCODEMT000232211	Known	NIC	None	0.30000001192092896	None	None	None	None
m54284U_191212_053548/78121651/ccs	PacBio_Hippocampus_Rep1	mm10_ERCC_SIRV	chr1	74236534	74268208	+	11	1401	1196	2795	ENSMUSG00000006304.14	ENSMUST00000113820.8	Arpc2	Arpc2-203	Known	Known	None	0.25	None	None	None	None
m54284U_191107_221739/9112312/ccs	PacBio_Cortex_Rep1	mm10_ERCC_SIRV	chr6	54566398	54508331	-	8	2278	17201	45310	ENSMUSG00000019124.10	ENSMUST00000019268.10	Scrn1	Scrn1-201	Known	Known	None	0.25	None	None	None	None
m54284U_191109_043049/124715929/ccs	PacBio_Cortex_Rep2	mm10_ERCC_SIRV	chr13	56296334	56288647	-	4	1606	38877	101053	ENSMUSG00000021508.11	ENSMUST00000021970.10	Cxcl14	Cxcl14-201	Known	Known	None	0.25	None	None	None	None
m54284U_191213_120042/141232873/ccs	PacBio_Hippocampus_Rep2	mm10_ERCC_SIRV	chr9	40801273	40805200	+	9	2105	27474	71626	ENSMUSG00000015656.17	ENSMUST00000015800.15	Hspa8	Hspa8-201	Known	Known	None	0.20000000298023224	None	None	None	None
m54284U_191109_043049/42535383/ccs	PacBio_Cortex_Rep2	mm10_ERCC_SIRV	chr5	33019002	33027965	+	2	1577	13616	35600	ENSMUSG00000018965.11	ENSMUST00000019109.7	Ywhah	Ywhah-201	Known	Known	None	0.10000000149011612	None	None	None	None
m54284U_191212_053548/71763851/ccs	PacBio_Hippocampus_Rep1	mm10_ERCC_SIRV	chr3	85574129	85654161	+	13	1998	8403	21879	ENSMUSG00000028085.12	ENSMUST00000127348.7	Gatb	Gatb-204	Known	Known	None	0.10000000149011612	None	None	None	None
m54284U_191213_120042/106890408/ccs	PacBio_Hippocampus_Rep2	mm10_ERCC_SIRV	chr17	27655615	27708644	+	10	1701	46843	121672	ENSMUSG00000040276.15	ENSMUST00000232437.1	Pacsin1	Pacsin1-211	Known	Known	None	0.6499999761581421	None	None	None	None
m54284U_191213_120042/156894024/ccs	PacBio_Hippocampus_Rep2	mm10_ERCC_SIRV	chrX	81070659	81097870	+	3	4062	52501	136911	ENSMUSG00000025666.16	ENSMUST00000026760.2	Tmem47	Tmem47-201	Known	Known	None	0.15000000596046448	None	None	None	None
m54284U_191109_043049/43778952/ccs	PacBio_Cortex_Rep2	mm10_ERCC_SIRV	chr19	11770393	11774789	+	4	989	50302	131924	ENSMUSG00000024683.6	ENSMUST00000167199.2	Mrpl16	Mrpl16-201	Known	Known	None	0.30000001192092896	None	None	None	None
m54284U_191109_043049/50332115/ccs	PacBio_Cortex_Rep2	mm10_ERCC_SIRV	chr7	24399651	24422777	+	14	2204	20419	232146	ENSMUSG00000002210.11	ENCODEMT000232146	Smg9	ENCODEMT000232146	Known	NNC	None	0.05000000074505806	None	None	None	None
m54284U_191212_053548/84411622/ccs	PacBio_Hippocampus_Rep1	mm10_ERCC_SIRV	chr3	85574129	85654163	+	13	2000	8403	21879	ENSMUSG00000028085.12	ENSMUST00000127348.7	Gatb	Gatb-204	Known	Known	None	0.10000000149011612	None	None	None	None
m54284U_191213_120042/104531071/ccs	PacBio_Hippocampus_Rep2	mm10_ERCC_SIRV	chr15	75969142	75975744	+	4	1779	43570	111862	ENSMUSG00000034429.15	ENSMUST00000109966.7	Zfp707	Zfp707-201	Known	Known	None	0.25	None	None	None	None
m54284U_191213_120042/131399932/ccs	PacBio_Hippocampus_Rep2	mm10_ERCC_SIRV	chr11	49846768	49886185	+	12	4424	32824	86054	ENSMUSG00000020366.18	ENSMUST00000020634.13	Mapk9	Mapk9-201	Known	Known	None	0.30000001192092896	None	None	None	None
m54284U_191109_043049/124716918/ccs	PacBio_Cortex_Rep2	mm10_ERCC_SIRV	chr13	56296342	56288647	-	4	1614	38877	101053	ENSMUSG00000021508.11	ENSMUST00000021970.10	Cxcl14	Cxcl14-201	Known	Known	None	0.25	None	None	None	None
m54284U_191212_053548/92669598/ccs	PacBio_Hippocampus_Rep1	mm10_ERCC_SIRV	chr3	85574129	85654163	+	13	2000	8403	21879	ENSMUSG00000028085.12	ENSMUST00000127348.7	Gatb	Gatb-204	Known	Known	None	0.10000000149011612	None	None	None	None
m54284U_191212_053548/29884826/ccs	PacBio_Hippocampus_Rep1	mm10_ERCC_SIRV	chr19	11770393	11774802	+	4	1002	50302	131924	ENSMUSG00000024683.6	ENSMUST00000167199.2	Mrpl16	Mrpl16-201	Known	Known	None	0.20000000298023224	None	None	None	None
m54284U_191109_043049/46008038/ccs	PacBio_Cortex_Rep2	mm10_ERCC_SIRV	chr5	33019002	33027963	+	2	1575	13616	35600	ENSMUSG00000018965.11	ENSMUST00000019109.7	Ywhah	Ywhah-201	Known	Known	None	0.10000000149011612	None	None	None	None
m54284U_191213_120042/141232977/ccs	PacBio_Hippocampus_Rep2	mm10_ERCC_SIRV	chr9	40801273	40805194	+	9	2099	27474	71626	ENSMUSG00000015656.17	ENSMUST00000015800.15	Hspa8	Hspa8-201	Known	Known	None	0.25	None	None	None	None
m54284U_191213_120042/110364168/ccs	PacBio_Hippocampus_Rep2	mm10_ERCC_SIRV	chr17	27655615	27708644	+	10	1642	46843	121671	ENSMUSG00000040276.15	ENSMUST00000045896.10	Pacsin1	Pacsin1-201	Known	Known	None	0.6499999761581421	None	None	None	None
m54284U_191107_221739/17433630/ccs	PacBio_Cortex_Rep1	mm10_ERCC_SIRV	chr6	54522962	54508331	-	4	1499	17201	230726	ENSMUSG00000019124.10	ENCODEMT000230726	Scrn1	ENCODEMT000230726	Known	ISM	Suffix	0.25	None	None	None	None
m54284U_191212_053548/96340520/ccs	PacBio_Hippocampus_Rep1	mm10_ERCC_SIRV	chr3	85574129	85654163	+	13	2000	8403	21879	ENSMUSG00000028085.12	ENSMUST00000127348.7	Gatb	Gatb-204	Known	Known	None	0.10000000149011612	None	None	None	None
m54284U_191213_120042/158861259/ccs	PacBio_Hippocampus_Rep2	mm10_ERCC_SIRV	chrX	81070659	81097867	+	3	4052	52501	136911	ENSMUSG00000025666.16	ENSMUST00000026760.2	Tmem47	Tmem47-201	Known	Known	None	0.25	None	None	None	None
m54284U_191212_053548/135857090/ccs	PacBio_Hippocampus_Rep1	mm10_ERCC_SIRV	chr7	24399651	24422779	+	14	2206	20419	232146	ENSMUSG00000002210.11	ENCODEMT000232146	Smg9	ENCODEMT000232146	Known	NNC	None	0.0	None	None	None	None
m54284U_191109_043049/50790712/ccs	PacBio_Cortex_Rep2	mm10_ERCC_SIRV	chr11	49846768	49886413	+	12	4634	32824	232082	ENSMUSG00000020366.18	ENCODEMT000232082	Mapk9	ENCODEMT000232082	Known	NNC	None	0.15000000596046448	None	None	None	None
m54284U_191212_053548/82708848/ccs	PacBio_Hippocampus_Rep1	mm10_ERCC_SIRV	chr1	74236534	74267981	+	11	1174	1196	2795	ENSMUSG00000006304.14	ENSMUST00000113820.8	Arpc2	Arpc2-203	Known	Known	None	0.8500000238418579	None	None	None	None
m54284U_191109_043049/130941908/ccs	PacBio_Cortex_Rep2	mm10_ERCC_SIRV	chr13	56296338	56288647	-	4	1610	38877	101053	ENSMUSG00000021508.11	ENSMUST00000021970.10	Cxcl14	Cxcl14-201	Known	Known	None	0.25	None	None	None	None
m54284U_191109_043049/133824662/ccs	PacBio_Cortex_Rep2	mm10_ERCC_SIRV	chr11	49846769	49886087	+	12	4352	32824	232212	ENSMUSG00000020366.18	ENCODEMT000232212	Mapk9	ENCODEMT000232212	Known	NNC	None	0.6000000238418579	None	None	None	None
m54284U_191212_053548/121112350/ccs	PacBio_Hippocampus_Rep1	mm10_ERCC_SIRV	chr3	85574129	85654163	+	13	2000	8403	21879	ENSMUSG00000028085.12	ENSMUST00000127348.7	Gatb	Gatb-204	Known	Known	None	0.10000000149011612	None	None	None	None
m54284U_191212_053548/37683910/ccs	PacBio_Hippocampus_Rep1	mm10_ERCC_SIRV	chr19	11770393	11776478	+	4	2678	50302	131924	ENSMUSG00000024683.6	ENSMUST00000167199.2	Mrpl16	Mrpl16-201	Known	Known	None	0.05000000074505806	None	None	None	None
m54284U_191109_043049/50856852/ccs	PacBio_Cortex_Rep2	mm10_ERCC_SIRV	chr5	33019002	33027963	+	2	1575	13616	35600	ENSMUSG00000018965.11	ENSMUST00000019109.7	Ywhah	Ywhah-201	Known	Known	None	0.10000000149011612	None	None	None	None
m54284U_191213_120042/120914164/ccs	PacBio_Hippocampus_Rep2	mm10_ERCC_SIRV	chr17	27655615	27708661	+	10	1718	46843	121672	ENSMUSG00000040276.15	ENSMUST00000232437.1	Pacsin1	Pacsin1-211	Known	Known	None	0.8500000238418579	None	None	None	None
m54284U_191107_221739/25166691/ccs	PacBio_Cortex_Rep1	mm10_ERCC_SIRV	chr6	54566334	54508331	-	8	2214	17201	45310	ENSMUSG00000019124.10	ENSMUST00000019268.10	Scrn1	Scrn1-201	Known	Known	None	0.25	None	None	None	None
m54284U_191212_053548/146147058/ccs	PacBio_Hippocampus_Rep1	mm10_ERCC_SIRV	chr3	85574129	85654159	+	14	2151	8403	232103	ENSMUSG00000028085.12	ENCODEMT000232103	Gatb	ENCODEMT000232103	Known	NNC	None	0.10000000149011612	None	None	None	None
m54284U_191213_120042/141296472/ccs	PacBio_Hippocampus_Rep2	mm10_ERCC_SIRV	chr9	40801273	40805196	+	9	2101	27474	71626	ENSMUSG00000015656.17	ENSMUST00000015800.15	Hspa8	Hspa8-201	Known	Known	None	0.25	None	None	None	None
m54284U_191212_053548/116131531/ccs	PacBio_Hippocampus_Rep1	mm10_ERCC_SIRV	chr15	75969145	75975744	+	4	1776	43570	111862	ENSMUSG00000034429.15	ENSMUST00000109966.7	Zfp707	Zfp707-201	Known	Known	None	0.25	None	None	None	None
m54284U_191109_043049/132254460/ccs	PacBio_Cortex_Rep2	mm10_ERCC_SIRV	chr13	56296400	56288647	-	4	1672	38877	101053	ENSMUSG00000021508.11	ENSMUST00000021970.10	Cxcl14	Cxcl14-201	Known	Known	None	0.25	None	None	None	None
m54284U_191107_221739/1574009/ccs	PacBio_Cortex_Rep1	mm10_ERCC_SIRV	chr19	11770394	11776478	+	4	2677	50302	131924	ENSMUSG00000024683.6	ENSMUST00000167199.2	Mrpl16	Mrpl16-201	Known	Known	None	0.05000000074505806	None	None	None	None
m54284U_191212_053548/146999363/ccs	PacBio_Hippocampus_Rep1	mm10_ERCC_SIRV	chr3	85574129	85654157	+	13	1994	8403	21879	ENSMUSG00000028085.12	ENSMUST00000127348.7	Gatb	Gatb-204	Known	Known	None	0.15000000596046448	None	None	None	None
m54284U_191109_043049/166201052/ccs	PacBio_Cortex_Rep2	mm10_ERCC_SIRV	chr11	49846769	49886093	+	12	4331	32824	86054	ENSMUSG00000020366.18	ENSMUST00000020634.13	Mapk9	Mapk9-201	Known	Known	None	0.4000000059604645	None	None	None	None
m54284U_191109_043049/147393130/ccs	PacBio_Cortex_Rep2	mm10_ERCC_SIRV	chrX	81070660	81097579	+	3	3770	52501	136911	ENSMUSG00000025666.16	ENSMUST00000026760.2	Tmem47	Tmem47-201	Known	Known	None	0.25	None	None	None	None
m54284U_191107_221739/39256334/ccs	PacBio_Cortex_Rep1	mm10_ERCC_SIRV	chr6	54566387	54508331	-	8	2267	17201	45310	ENSMUSG00000019124.10	ENSMUST00000019268.10	Scrn1	Scrn1-201	Known	Known	None	0.25	None	None	None	None
m54284U_191109_043049/55446234/ccs	PacBio_Cortex_Rep2	mm10_ERCC_SIRV	chr5	33019002	33027963	+	2	1575	13616	35600	ENSMUSG00000018965.11	ENSMUST00000019109.7	Ywhah	Ywhah-201	Known	Known	None	0.10000000149011612	None	None	None	None
m54284U_191213_120042/122292927/ccs	PacBio_Hippocampus_Rep2	mm10_ERCC_SIRV	chr17	27655615	27708652	+	10	1650	46843	121671	ENSMUSG00000040276.15	ENSMUST00000045896.10	Pacsin1	Pacsin1-201	Known	Known	None	0.8500000238418579	None	None	None	None
m54284U_191212_053548/158860510/ccs	PacBio_Hippocampus_Rep1	mm10_ERCC_SIRV	chr3	85574133	85654153	+	14	2190	8403	232088	ENSMUSG00000028085.12	ENCODEMT000232088	Gatb	ENCODEMT000232088	Known	NNC	None	0.15000000596046448	None	None	None	None
m54284U_191109_043049/132907514/ccs	PacBio_Cortex_Rep2	mm10_ERCC_SIRV	chr13	56296591	56288647	-	4	1863	38877	101053	ENSMUSG00000021508.11	ENSMUST00000021970.10	Cxcl14	Cxcl14-201	Known	Known	None	0.25	None	None	None	None
m54284U_191213_120042/121110864/ccs	PacBio_Hippocampus_Rep2	mm10_ERCC_SIRV	chr7	24399641	24408246	+	3	3127	20419	53057	ENSMUSG00000002210.11	ENSMUST00000139481.1	Smg9	Smg9-204	Known	Known	None	0.3499999940395355	None	None	None	None
m54284U_191212_053548/86116523/ccs	PacBio_Hippocampus_Rep1	mm10_ERCC_SIRV	chr1	74236534	74268206	+	11	1399	1196	2795	ENSMUSG00000006304.14	ENSMUST00000113820.8	Arpc2	Arpc2-203	Known	Known	None	0.25	None	None	None	None
m54284U_191107_221739/104336096/ccs	PacBio_Cortex_Rep1	mm10_ERCC_SIRV	chr19	11770394	11776476	+	4	2675	50302	131924	ENSMUSG00000024683.6	ENSMUST00000167199.2	Mrpl16	Mrpl16-201	Known	Known	None	0.05000000074505806	None	None	None	None
m54284U_191107_221739/43780656/ccs	PacBio_Cortex_Rep1	mm10_ERCC_SIRV	chr6	54566348	54508331	-	8	2228	17201	45310	ENSMUSG00000019124.10	ENSMUST00000019268.10	Scrn1	Scrn1-201	Known	Known	None	0.25	None	None	None	None
m54284U_191212_053548/175243711/ccs	PacBio_Hippocampus_Rep1	mm10_ERCC_SIRV	chr3	85574129	85654158	+	13	1995	8403	21879	ENSMUSG00000028085.12	ENSMUST00000127348.7	Gatb	Gatb-204	Known	Known	None	0.15000000596046448	None	None	None	None
m54284U_191212_053548/1442160/ccs	PacBio_Hippocampus_Rep1	mm10_ERCC_SIRV	chr11	49846769	49886185	+	12	4409	32824	86054	ENSMUSG00000020366.18	ENSMUST00000020634.13	Mapk9	Mapk9-201	Known	Known	None	0.30000001192092896	None	None	None	None
m54284U_191213_120042/141297289/ccs	PacBio_Hippocampus_Rep2	mm10_ERCC_SIRV	chr9	40801273	40805197	+	9	2102	27474	71626	ENSMUSG00000015656.17	ENSMUST00000015800.15	Hspa8	Hspa8-201	Known	Known	None	0.20000000298023224	None	None	None	None
m54284U_191212_053548/26935738/ccs	PacBio_Hippocampus_Rep1	mm10_ERCC_SIRV	chrX	81070660	81097867	+	3	4049	52501	136911	ENSMUSG00000025666.16	ENSMUST00000026760.2	Tmem47	Tmem47-201	Known	Known	None	0.25	None	None	None	None
m54284U_191109_043049/134219780/ccs	PacBio_Cortex_Rep2	mm10_ERCC_SIRV	chr13	56296344	56288647	-	4	1616	38877	101053	ENSMUSG00000021508.11	ENSMUST00000021970.10	Cxcl14	Cxcl14-201	Known	Known	None	0.25	None	None	None	None
m54284U_191109_043049/89720796/ccs	PacBio_Cortex_Rep2	mm10_ERCC_SIRV	chr15	75969146	75975728	+	4	1759	43570	111862	ENSMUSG00000034429.15	ENSMUST00000109966.7	Zfp707	Zfp707-201	Known	Known	None	0.550000011920929	None	None	None	None
m54284U_191109_043049/60163530/ccs	PacBio_Cortex_Rep2	mm10_ERCC_SIRV	chr5	33019002	33027965	+	2	1577	13616	35600	ENSMUSG00000018965.11	ENSMUST00000019109.7	Ywhah	Ywhah-201	Known	Known	None	0.10000000149011612	None	None	None	None
m54284U_191107_221739/117965102/ccs	PacBio_Cortex_Rep1	mm10_ERCC_SIRV	chr19	11770394	11774793	+	4	992	50302	131924	ENSMUSG00000024683.6	ENSMUST00000167199.2	Mrpl16	Mrpl16-201	Known	Known	None	0.20000000298023224	None	None	None	None
m54284U_191213_120042/123538242/ccs	PacBio_Hippocampus_Rep2	mm10_ERCC_SIRV	chr17	27655615	27708659	+	10	1716	46843	121672	ENSMUSG00000040276.15	ENSMUST00000232437.1	Pacsin1	Pacsin1-211	Known	Known	None	0.8999999761581421	None	None	None	None
m54284U_191213_120042/5376114/ccs	PacBio_Hippocampus_Rep2	mm10_ERCC_SIRV	chr3	85574129	85654161	+	13	1998	8403	21879	ENSMUSG00000028085.12	ENSMUST00000127348.7	Gatb	Gatb-204	Known	Known	None	0.10000000149011612	None	None	None	None
m54284U_191107_221739/18350698/ccs	PacBio_Cortex_Rep1	mm10_ERCC_SIRV	chr7	24399653	24422780	+	14	2205	20419	232146	ENSMUSG00000002210.11	ENCODEMT000232146	Smg9	ENCODEMT000232146	Known	NNC	None	0.0	None	None	None	None
m54284U_191107_221739/49612469/ccs	PacBio_Cortex_Rep1	mm10_ERCC_SIRV	chr6	54566469	54508331	-	8	2349	17201	45310	ENSMUSG00000019124.10	ENSMUST00000019268.10	Scrn1	Scrn1-201	Known	Known	None	0.25	None	None	None	None
m54284U_191213_120042/7406471/ccs	PacBio_Hippocampus_Rep2	mm10_ERCC_SIRV	chr3	85574129	85654165	+	14	2129	8403	232213	ENSMUSG00000028085.12	ENCODEMT000232213	Gatb	ENCODEMT000232213	Known	NIC	None	0.10000000149011612	None	None	None	None
m54284U_191107_221739/119996955/ccs	PacBio_Cortex_Rep1	mm10_ERCC_SIRV	chr19	11770394	11774941	+	4	1140	50302	131924	ENSMUSG00000024683.6	ENSMUST00000167199.2	Mrpl16	Mrpl16-201	Known	Known	None	0.800000011920929	None	None	None	None
m54284U_191212_053548/28508633/ccs	PacBio_Hippocampus_Rep1	mm10_ERCC_SIRV	chr11	49846769	49886416	+	12	4654	32824	86052	ENSMUSG00000020366.18	ENSMUST00000178543.7	Mapk9	Mapk9-210	Known	Known	None	0.05000000074505806	None	None	None	None
m54284U_191109_043049/134414792/ccs	PacBio_Cortex_Rep2	mm10_ERCC_SIRV	chr13	56296387	56288647	-	4	1659	38877	101053	ENSMUSG00000021508.11	ENSMUST00000021970.10	Cxcl14	Cxcl14-201	Known	Known	None	0.25	None	None	None	None
m54284U_191212_053548/89654915/ccs	PacBio_Hippocampus_Rep1	mm10_ERCC_SIRV	chr1	74236534	74268208	+	11	1401	1196	2795	ENSMUSG00000006304.14	ENSMUST00000113820.8	Arpc2	Arpc2-203	Known	Known	None	0.25	None	None	None	None
m54284U_191212_053548/113510126/ccs	PacBio_Hippocampus_Rep1	mm10_ERCC_SIRV	chrX	81070660	81097867	+	3	4058	52501	136911	ENSMUSG00000025666.16	ENSMUST00000026760.2	Tmem47	Tmem47-201	Known	Known	None	0.25	None	None	None	None
m54284U_191109_043049/60294348/ccs	PacBio_Cortex_Rep2	mm10_ERCC_SIRV	chr5	33019002	33027963	+	2	1575	13616	35600	ENSMUSG00000018965.11	ENSMUST00000019109.7	Ywhah	Ywhah-201	Known	Known	None	0.10000000149011612	None	None	None	None
m54284U_191107_221739/59245700/ccs	PacBio_Cortex_Rep1	mm10_ERCC_SIRV	chr6	54566348	54508331	-	8	2228	17201	45310	ENSMUSG00000019124.10	ENSMUST00000019268.10	Scrn1	Scrn1-201	Known	Known	None	0.25	None	None	None	None
m54284U_191213_120042/124060921/ccs	PacBio_Hippocampus_Rep2	mm10_ERCC_SIRV	chr17	27655615	27708657	+	10	1714	46843	121672	ENSMUSG00000040276.15	ENSMUST00000232437.1	Pacsin1	Pacsin1-211	Known	Known	None	0.8999999761581421	None	None	None	None
m54284U_191107_221739/71893512/ccs	PacBio_Cortex_Rep1	mm10_ERCC_SIRV	chr7	24399643	24422776	+	14	2216	20419	53056	ENSMUSG00000002210.11	ENSMUST00000002280.10	Smg9	Smg9-201	Known	Known	None	0.0	None	None	None	None
m54284U_191213_120042/141361401/ccs	PacBio_Hippocampus_Rep2	mm10_ERCC_SIRV	chr9	40801273	40805199	+	9	2104	27474	71626	ENSMUSG00000015656.17	ENSMUST00000015800.15	Hspa8	Hspa8-201	Known	Known	None	0.25	None	None	None	None
m54284U_191213_120042/8061849/ccs	PacBio_Hippocampus_Rep2	mm10_ERCC_SIRV	chr3	85574129	85654163	+	13	2000	8403	21879	ENSMUSG00000028085.12	ENSMUST00000127348.7	Gatb	Gatb-204	Known	Known	None	0.10000000149011612	None	None	None	None
m54284U_191109_043049/44107218/ccs	PacBio_Cortex_Rep2	mm10_ERCC_SIRV	chr19	11770394	11776478	+	4	2677	50302	131924	ENSMUSG00000024683.6	ENSMUST00000167199.2	Mrpl16	Mrpl16-201	Known	Known	None	0.05000000074505806	None	None	None	None
m54284U_191109_043049/139331707/ccs	PacBio_Cortex_Rep2	mm10_ERCC_SIRV	chr13	56296392	56288647	-	4	1664	38877	101053	ENSMUSG00000021508.11	ENSMUST00000021970.10	Cxcl14	Cxcl14-201	Known	Known	None	0.25	None	None	None	None
m54284U_191212_053548/155846229/ccs	PacBio_Hippocampus_Rep1	mm10_ERCC_SIRV	chr15	75969147	75975744	+	4	1774	43570	111862	ENSMUSG00000034429.15	ENSMUST00000109966.7	Zfp707	Zfp707-201	Known	Known	None	0.25	None	None	None	None
m54284U_191212_053548/42861721/ccs	PacBio_Hippocampus_Rep1	mm10_ERCC_SIRV	chr11	49846769	49883890	+	12	2128	32824	86054	ENSMUSG00000020366.18	ENSMUST00000020634.13	Mapk9	Mapk9-201	Known	Known	None	0.25	None	None	None	None
m54284U_191213_120042/22807290/ccs	PacBio_Hippocampus_Rep2	mm10_ERCC_SIRV	chr3	85574129	85654163	+	13	2000	8403	21879	ENSMUSG00000028085.12	ENSMUST00000127348.7	Gatb	Gatb-204	Known	Known	None	0.10000000149011612	None	None	None	None
m54284U_191107_221739/62196153/ccs	PacBio_Cortex_Rep1	mm10_ERCC_SIRV	chr6	54566487	54508331	-	8	2367	17201	45310	ENSMUSG00000019124.10	ENSMUST00000019268.10	Scrn1	Scrn1-201	Known	Known	None	0.25	None	None	None	None
m54284U_191212_053548/144705250/ccs	PacBio_Hippocampus_Rep1	mm10_ERCC_SIRV	chrX	81070660	81097593	+	3	3784	52501	136911	ENSMUSG00000025666.16	ENSMUST00000026760.2	Tmem47	Tmem47-201	Known	Known	None	0.20000000298023224	None	None	None	None
m54284U_191107_221739/103678289/ccs	PacBio_Cortex_Rep1	mm10_ERCC_SIRV	chr7	24399643	24422772	+	14	2212	20419	53056	ENSMUSG00000002210.11	ENSMUST00000002280.10	Smg9	Smg9-201	Known	Known	None	0.0	None	None	None	None
m54284U_191109_043049/112724457/ccs	PacBio_Cortex_Rep2	mm10_ERCC_SIRV	chr19	11770394	11776477	+	4	2676	50302	131924	ENSMUSG00000024683.6	ENSMUST00000167199.2	Mrpl16	Mrpl16-201	Known	Known	None	0.05000000074505806	None	None	None	None
m54284U_191109_043049/61998777/ccs	PacBio_Cortex_Rep2	mm10_ERCC_SIRV	chr5	33019002	33027965	+	2	1577	13616	35600	ENSMUSG00000018965.11	ENSMUST00000019109.7	Ywhah	Ywhah-201	Known	Known	None	0.10000000149011612	None	None	None	None
m54284U_191213_120042/124321987/ccs	PacBio_Hippocampus_Rep2	mm10_ERCC_SIRV	chr17	27655615	27708652	+	10	1650	46843	121671	ENSMUSG00000040276.15	ENSMUST00000045896.10	Pacsin1	Pacsin1-201	Known	Known	None	0.8500000238418579	None	None	None	None
m54284U_191213_120042/27592582/ccs	PacBio_Hippocampus_Rep2	mm10_ERCC_SIRV	chr3	85574129	85654452	+	13	2289	8403	21879	ENSMUSG00000028085.12	ENSMUST00000127348.7	Gatb	Gatb-204	Known	Known	None	0.5	None	None	None	None
m54284U_191109_043049/140116682/ccs	PacBio_Cortex_Rep2	mm10_ERCC_SIRV	chr13	56296289	56288647	-	4	1561	38877	101053	ENSMUSG00000021508.11	ENSMUST00000021970.10	Cxcl14	Cxcl14-201	Known	Known	None	0.25	None	None	None	None
m54284U_191213_120042/141362175/ccs	PacBio_Hippocampus_Rep2	mm10_ERCC_SIRV	chr9	40801273	40805201	+	9	2106	27474	71626	ENSMUSG00000015656.17	ENSMUST00000015800.15	Hspa8	Hspa8-201	Known	Known	None	0.20000000298023224	None	None	None	None
m54284U_191212_053548/95879177/ccs	PacBio_Hippocampus_Rep1	mm10_ERCC_SIRV	chr1	74236534	74268206	+	11	1399	1196	2795	ENSMUSG00000006304.14	ENSMUST00000113820.8	Arpc2	Arpc2-203	Known	Known	None	0.25	None	None	None	None
m54284U_191107_221739/66453885/ccs	PacBio_Cortex_Rep1	mm10_ERCC_SIRV	chr6	54566355	54508331	-	8	2235	17201	45310	ENSMUSG00000019124.10	ENSMUST00000019268.10	Scrn1	Scrn1-201	Known	Known	None	0.25	None	None	None	None
m54284U_191109_043049/129433766/ccs	PacBio_Cortex_Rep2	mm10_ERCC_SIRV	chr19	11770394	11776478	+	4	2677	50302	131924	ENSMUSG00000024683.6	ENSMUST00000167199.2	Mrpl16	Mrpl16-201	Known	Known	None	0.05000000074505806	None	None	None	None
m54284U_191212_053548/43845863/ccs	PacBio_Hippocampus_Rep1	mm10_ERCC_SIRV	chr11	49846769	49886414	+	12	4645	32824	86054	ENSMUSG00000020366.18	ENSMUST00000020634.13	Mapk9	Mapk9-201	Known	Known	None	0.15000000596046448	None	None	None	None
m54284U_191213_120042/33949760/ccs	PacBio_Hippocampus_Rep2	mm10_ERCC_SIRV	chr3	85574129	85654157	+	13	1994	8403	21879	ENSMUSG00000028085.12	ENSMUST00000127348.7	Gatb	Gatb-204	Known	Known	None	0.15000000596046448	None	None	None	None
m54284U_191107_221739/123800015/ccs	PacBio_Cortex_Rep1	mm10_ERCC_SIRV	chr7	24399643	24422773	+	14	2213	20419	53056	ENSMUSG00000002210.11	ENSMUST00000002280.10	Smg9	Smg9-201	Known	Known	None	0.0	None	None	None	None
m54284U_191213_120042/168231975/ccs	PacBio_Hippocampus_Rep2	mm10_ERCC_SIRV	chrX	81070660	81097600	+	3	3803	52501	136911	ENSMUSG00000025666.16	ENSMUST00000026760.2	Tmem47	Tmem47-201	Known	Known	None	0.10000000149011612	None	None	None	None
m54284U_191109_043049/62062827/ccs	PacBio_Cortex_Rep2	mm10_ERCC_SIRV	chr5	33019002	33027960	+	2	1572	13616	35600	ENSMUSG00000018965.11	ENSMUST00000019109.7	Ywhah	Ywhah-201	Known	Known	None	0.15000000596046448	None	None	None	None
m54284U_191109_043049/141036227/ccs	PacBio_Cortex_Rep2	mm10_ERCC_SIRV	chr13	56296389	56288647	-	4	1661	38877	101053	ENSMUSG00000021508.11	ENSMUST00000021970.10	Cxcl14	Cxcl14-201	Known	Known	None	0.25	None	None	None	None
m54284U_191213_120042/70321061/ccs	PacBio_Hippocampus_Rep2	mm10_ERCC_SIRV	chr3	85574129	85654161	+	13	1998	8403	21879	ENSMUSG00000028085.12	ENSMUST00000127348.7	Gatb	Gatb-204	Known	Known	None	0.10000000149011612	None	None	None	None
m54284U_191213_120042/124848267/ccs	PacBio_Hippocampus_Rep2	mm10_ERCC_SIRV	chr17	27655615	27708652	+	10	1709	46843	121672	ENSMUSG00000040276.15	ENSMUST00000232437.1	Pacsin1	Pacsin1-211	Known	Known	None	0.8500000238418579	None	None	None	None
m54284U_191213_120042/93192604/ccs	PacBio_Hippocampus_Rep2	mm10_ERCC_SIRV	chr19	11770394	11776479	+	4	2678	50302	131924	ENSMUSG00000024683.6	ENSMUST00000167199.2	Mrpl16	Mrpl16-201	Known	Known	None	0.05000000074505806	None	None	None	None
m54284U_191107_221739/27066665/ccs	PacBio_Cortex_Rep1	mm10_ERCC_SIRV	chr15	75969149	75975745	+	4	1773	43570	111862	ENSMUSG00000034429.15	ENSMUST00000109966.7	Zfp707	Zfp707-201	Known	Known	None	0.20000000298023224	None	None	None	None
m54284U_191107_221739/102367725/ccs	PacBio_Cortex_Rep1	mm10_ERCC_SIRV	chr6	54566361	54508331	-	8	2241	17201	45310	ENSMUSG00000019124.10	ENSMUST00000019268.10	Scrn1	Scrn1-201	Known	Known	None	0.25	None	None	None	None
m54284U_191107_221739/164955319/ccs	PacBio_Cortex_Rep1	mm10_ERCC_SIRV	chr7	24399643	24422767	+	14	2207	20419	53056	ENSMUSG00000002210.11	ENSMUST00000002280.10	Smg9	Smg9-201	Known	Known	None	0.15000000596046448	None	None	None	None
m54284U_191212_053548/45941879/ccs	PacBio_Hippocampus_Rep1	mm10_ERCC_SIRV	chr11	49846770	49886417	+	13	4892	32824	231979	ENSMUSG00000020366.18	ENCODEMT000231979	Mapk9	ENCODEMT000231979	Known	NIC	None	0.15000000596046448	None	None	None	None
m54284U_191213_120042/107677041/ccs	PacBio_Hippocampus_Rep2	mm10_ERCC_SIRV	chr3	85574129	85654165	+	13	2002	8403	21879	ENSMUSG00000028085.12	ENSMUST00000127348.7	Gatb	Gatb-204	Known	Known	None	0.10000000149011612	None	None	None	None
m54284U_191213_120042/141362803/ccs	PacBio_Hippocampus_Rep2	mm10_ERCC_SIRV	chr9	40801273	40805194	+	9	2099	27474	71626	ENSMUSG00000015656.17	ENSMUST00000015800.15	Hspa8	Hspa8-201	Known	Known	None	0.25	None	None	None	None
m54284U_191109_043049/142279200/ccs	PacBio_Cortex_Rep2	mm10_ERCC_SIRV	chr13	56296352	56288647	-	4	1624	38877	101053	ENSMUSG00000021508.11	ENSMUST00000021970.10	Cxcl14	Cxcl14-201	Known	Known	None	0.25	None	None	None	None
m54284U_191213_120042/179046156/ccs	PacBio_Hippocampus_Rep2	mm10_ERCC_SIRV	chrX	81070660	81096471	+	3	2662	52501	136911	ENSMUSG00000025666.16	ENSMUST00000026760.2	Tmem47	Tmem47-201	Known	Known	None	0.44999998807907104	None	None	None	None
m54284U_191213_120042/140118221/ccs	PacBio_Hippocampus_Rep2	mm10_ERCC_SIRV	chr19	11770394	11774802	+	4	1001	50302	131924	ENSMUSG00000024683.6	ENSMUST00000167199.2	Mrpl16	Mrpl16-201	Known	Known	None	0.20000000298023224	None	None	None	None
m54284U_191109_043049/63635862/ccs	PacBio_Cortex_Rep2	mm10_ERCC_SIRV	chr5	33019002	33027964	+	2	1576	13616	35600	ENSMUSG00000018965.11	ENSMUST00000019109.7	Ywhah	Ywhah-201	Known	Known	None	0.10000000149011612	None	None	None	None
m54284U_191213_120042/177604128/ccs	PacBio_Hippocampus_Rep2	mm10_ERCC_SIRV	chr3	85574129	85654161	+	13	1998	8403	21879	ENSMUSG00000028085.12	ENSMUST00000127348.7	Gatb	Gatb-204	Known	Known	None	0.10000000149011612	None	None	None	None
m54284U_191107_221739/103219517/ccs	PacBio_Cortex_Rep1	mm10_ERCC_SIRV	chr6	54566348	54508331	-	8	2228	17201	45310	ENSMUSG00000019124.10	ENSMUST00000019268.10	Scrn1	Scrn1-201	Known	Known	None	0.25	None	None	None	None
m54284U_191212_053548/104464998/ccs	PacBio_Hippocampus_Rep1	mm10_ERCC_SIRV	chr1	74236534	74268206	+	11	1399	1196	2795	ENSMUSG00000006304.14	ENSMUST00000113820.8	Arpc2	Arpc2-203	Known	Known	None	0.25	None	None	None	None
m54284U_191107_221739/168756417/ccs	PacBio_Cortex_Rep1	mm10_ERCC_SIRV	chr7	24399653	24422777	+	14	2202	20419	232146	ENSMUSG00000002210.11	ENCODEMT000232146	Smg9	ENCODEMT000232146	Known	NNC	None	0.05000000074505806	None	None	None	None
m54284U_191213_120042/125961652/ccs	PacBio_Hippocampus_Rep2	mm10_ERCC_SIRV	chr17	27655615	27708652	+	10	1744	46843	121670	ENSMUSG00000040276.15	ENSMUST00000114873.7	Pacsin1	Pacsin1-204	Known	Known	None	0.8500000238418579	None	None	None	None
m54284U_191212_053548/48104438/ccs	PacBio_Hippocampus_Rep1	mm10_ERCC_SIRV	chr11	49846769	49886185	+	12	4423	32824	86054	ENSMUSG00000020366.18	ENSMUST00000020634.13	Mapk9	Mapk9-201	Known	Known	None	0.30000001192092896	None	None	None	None
m54284U_191213_120042/179372328/ccs	PacBio_Hippocampus_Rep2	mm10_ERCC_SIRV	chr3	85574133	85654158	+	14	2195	8403	232088	ENSMUSG00000028085.12	ENCODEMT000232088	Gatb	ENCODEMT000232088	Known	NNC	None	0.10000000149011612	None	None	None	None
m54284U_191109_043049/146016087/ccs	PacBio_Cortex_Rep2	mm10_ERCC_SIRV	chr13	56296362	56288647	-	4	1634	38877	101053	ENSMUSG00000021508.11	ENSMUST00000021970.10	Cxcl14	Cxcl14-201	Known	Known	None	0.25	None	None	None	None
m54284U_191109_043049/12714697/ccs	PacBio_Cortex_Rep2	mm10_ERCC_SIRV	chr19	11770396	11776478	+	4	2675	50302	131924	ENSMUSG00000024683.6	ENSMUST00000167199.2	Mrpl16	Mrpl16-201	Known	Known	None	0.05000000074505806	None	None	None	None
m54284U_191107_221739/67646/ccs	PacBio_Cortex_Rep1	mm10_ERCC_SIRV	chr3	85574130	85654164	+	13	2000	8403	21879	ENSMUSG00000028085.12	ENSMUST00000127348.7	Gatb	Gatb-204	Known	Known	None	0.10000000149011612	None	None	None	None
m54284U_191107_221739/107940701/ccs	PacBio_Cortex_Rep1	mm10_ERCC_SIRV	chr6	54566391	54508331	-	8	2271	17201	45310	ENSMUSG00000019124.10	ENSMUST00000019268.10	Scrn1	Scrn1-201	Known	Known	None	0.25	None	None	None	None
m54284U_191107_221739/53151353/ccs	PacBio_Cortex_Rep1	mm10_ERCC_SIRV	chrX	81070661	81097867	+	3	4057	52501	136911	ENSMUSG00000025666.16	ENSMUST00000026760.2	Tmem47	Tmem47-201	Known	Known	None	0.25	None	None	None	None
m54284U_191109_043049/63832665/ccs	PacBio_Cortex_Rep2	mm10_ERCC_SIRV	chr5	33019002	33027965	+	2	1577	13616	35600	ENSMUSG00000018965.11	ENSMUST00000019109.7	Ywhah	Ywhah-201	Known	Known	None	0.10000000149011612	None	None	None	None
m54284U_191107_221739/75170989/ccs	PacBio_Cortex_Rep1	mm10_ERCC_SIRV	chr15	75969149	75975743	+	4	1730	43570	111864	ENSMUSG00000034429.15	ENSMUST00000109967.9	Zfp707	Zfp707-202	Known	Known	None	0.25	None	None	None	None
m54284U_191107_221739/173148506/ccs	PacBio_Cortex_Rep1	mm10_ERCC_SIRV	chr7	24399643	24422771	+	14	2211	20419	53056	ENSMUSG00000002210.11	ENSMUST00000002280.10	Smg9	Smg9-201	Known	Known	None	0.05000000074505806	None	None	None	None
m54284U_191212_053548/48171115/ccs	PacBio_Hippocampus_Rep1	mm10_ERCC_SIRV	chr11	49846769	49886185	+	12	4428	32824	86053	ENSMUSG00000020366.18	ENSMUST00000164643.7	Mapk9	Mapk9-209	Known	Known	None	0.30000001192092896	None	None	None	None
m54284U_191213_120042/141427274/ccs	PacBio_Hippocampus_Rep2	mm10_ERCC_SIRV	chr9	40801273	40805193	+	9	2098	27474	71626	ENSMUSG00000015656.17	ENSMUST00000015800.15	Hspa8	Hspa8-201	Known	Known	None	0.20000000298023224	None	None	None	None
m54284U_191107_221739/6752280/ccs	PacBio_Cortex_Rep1	mm10_ERCC_SIRV	chr3	85574130	85654163	+	13	1999	8403	21879	ENSMUSG00000028085.12	ENSMUST00000127348.7	Gatb	Gatb-204	Known	Known	None	0.10000000149011612	None	None	None	None
m54284U_191213_120042/126749287/ccs	PacBio_Hippocampus_Rep2	mm10_ERCC_SIRV	chr17	27655615	27708652	+	10	1650	46843	121671	ENSMUSG00000040276.15	ENSMUST00000045896.10	Pacsin1	Pacsin1-201	Known	Known	None	0.8500000238418579	None	None	None	None
m54284U_191109_043049/148046543/ccs	PacBio_Cortex_Rep2	mm10_ERCC_SIRV	chr13	56296387	56288647	-	4	1659	38877	101053	ENSMUSG00000021508.11	ENSMUST00000021970.10	Cxcl14	Cxcl14-201	Known	Known	None	0.25	None	None	None	None
m54284U_191213_120042/169740696/ccs	PacBio_Hippocampus_Rep2	mm10_ERCC_SIRV	chr19	11770396	11776478	+	4	2675	50302	131924	ENSMUSG00000024683.6	ENSMUST00000167199.2	Mrpl16	Mrpl16-201	Known	Known	None	0.05000000074505806	None	None	None	None
m54284U_191107_221739/8388691/ccs	PacBio_Cortex_Rep1	mm10_ERCC_SIRV	chr3	85574130	85654163	+	13	1999	8403	21879	ENSMUSG00000028085.12	ENSMUST00000127348.7	Gatb	Gatb-204	Known	Known	None	0.10000000149011612	None	None	None	None
m54284U_191212_053548/115803299/ccs	PacBio_Hippocampus_Rep1	mm10_ERCC_SIRV	chr1	74236534	74268200	+	11	1393	1196	2795	ENSMUSG00000006304.14	ENSMUST00000113820.8	Arpc2	Arpc2-203	Known	Known	None	0.25	None	None	None	None
m54284U_191107_221739/111610515/ccs	PacBio_Cortex_Rep1	mm10_ERCC_SIRV	chr6	54566390	54508331	-	8	2270	17201	45310	ENSMUSG00000019124.10	ENSMUST00000019268.10	Scrn1	Scrn1-201	Known	Known	None	0.25	None	None	None	None
m54284U_191107_221739/65603873/ccs	PacBio_Cortex_Rep1	mm10_ERCC_SIRV	chrX	81070661	81097591	+	3	3781	52501	136911	ENSMUSG00000025666.16	ENSMUST00000026760.2	Tmem47	Tmem47-201	Known	Known	None	0.25	None	None	None	None
m54284U_191212_053548/6883139/ccs	PacBio_Hippocampus_Rep1	mm10_ERCC_SIRV	chr19	11770397	11774801	+	4	997	50302	131924	ENSMUSG00000024683.6	ENSMUST00000167199.2	Mrpl16	Mrpl16-201	Known	Known	None	0.20000000298023224	None	None	None	None
m54284U_191109_043049/157549387/ccs	PacBio_Cortex_Rep2	mm10_ERCC_SIRV	chr13	56296388	56288647	-	4	1660	38877	101053	ENSMUSG00000021508.11	ENSMUST00000021970.10	Cxcl14	Cxcl14-201	Known	Known	None	0.25	None	None	None	None
m54284U_191107_221739/36897050/ccs	PacBio_Cortex_Rep1	mm10_ERCC_SIRV	chr3	85574130	85654162	+	13	1998	8403	21879	ENSMUSG00000028085.12	ENSMUST00000127348.7	Gatb	Gatb-204	Known	Known	None	0.10000000149011612	None	None	None	None
m54284U_191109_043049/18352477/ccs	PacBio_Cortex_Rep2	mm10_ERCC_SIRV	chr7	24399643	24422769	+	14	2209	20419	53056	ENSMUSG00000002210.11	ENSMUST00000002280.10	Smg9	Smg9-201	Known	Known	None	0.10000000149011612	None	None	None	None
m54284U_191213_120042/129369395/ccs	PacBio_Hippocampus_Rep2	mm10_ERCC_SIRV	chr17	27655615	27708660	+	10	1658	46843	121671	ENSMUSG00000040276.15	ENSMUST00000045896.10	Pacsin1	Pacsin1-201	Known	Known	None	0.8999999761581421	None	None	None	None
m54284U_191213_120042/3605797/ccs	PacBio_Hippocampus_Rep2	mm10_ERCC_SIRV	chr19	11770397	11775944	+	4	2140	50302	131924	ENSMUSG00000024683.6	ENSMUST00000167199.2	Mrpl16	Mrpl16-201	Known	Known	None	0.44999998807907104	None	None	None	None
m54284U_191213_120042/141428668/ccs	PacBio_Hippocampus_Rep2	mm10_ERCC_SIRV	chr9	40801273	40805199	+	9	2104	27474	71626	ENSMUSG00000015656.17	ENSMUST00000015800.15	Hspa8	Hspa8-201	Known	Known	None	0.25	None	None	None	None
m54284U_191107_221739/40829119/ccs	PacBio_Cortex_Rep1	mm10_ERCC_SIRV	chr3	85574130	85654163	+	13	1999	8403	21879	ENSMUSG00000028085.12	ENSMUST00000127348.7	Gatb	Gatb-204	Known	Known	None	0.10000000149011612	None	None	None	None
m54284U_191212_053548/129435021/ccs	PacBio_Hippocampus_Rep1	mm10_ERCC_SIRV	chr11	49846769	49886184	+	12	4422	32824	86054	ENSMUSG00000020366.18	ENSMUST00000020634.13	Mapk9	Mapk9-201	Known	Known	None	0.30000001192092896	None	None	None	None
m54284U_191107_221739/78776435/ccs	PacBio_Cortex_Rep1	mm10_ERCC_SIRV	chrX	81070661	81097592	+	3	3774	52501	136911	ENSMUSG00000025666.16	ENSMUST00000026760.2	Tmem47	Tmem47-201	Known	Known	None	0.25	None	None	None	None
m54284U_191212_053548/38077872/ccs	PacBio_Hippocampus_Rep1	mm10_ERCC_SIRV	chr15	75969149	75975744	+	4	1772	43570	111862	ENSMUSG00000034429.15	ENSMUST00000109966.7	Zfp707	Zfp707-201	Known	Known	None	0.25	None	None	None	None
m54284U_191107_221739/114623766/ccs	PacBio_Cortex_Rep1	mm10_ERCC_SIRV	chr6	54566528	54508331	-	8	2298	17201	230759	ENSMUSG00000019124.10	ENCODEMT000230759	Scrn1	ENCODEMT000230759	Known	NNC	None	0.25	None	None	None	None
m54284U_191109_043049/158991006/ccs	PacBio_Cortex_Rep2	mm10_ERCC_SIRV	chr13	56296588	56288647	-	4	1860	38877	101053	ENSMUSG00000021508.11	ENSMUST00000021970.10	Cxcl14	Cxcl14-201	Known	Known	None	0.25	None	None	None	None
m54284U_191109_043049/83363955/ccs	PacBio_Cortex_Rep2	mm10_ERCC_SIRV	chr7	24399643	24422773	+	14	2213	20419	53056	ENSMUSG00000002210.11	ENSMUST00000002280.10	Smg9	Smg9-201	Known	Known	None	0.0	None	None	None	None
m54284U_191109_043049/31392545/ccs	PacBio_Cortex_Rep2	mm10_ERCC_SIRV	chr19	11770398	11776478	+	4	2673	50302	131924	ENSMUSG00000024683.6	ENSMUST00000167199.2	Mrpl16	Mrpl16-201	Known	Known	None	0.05000000074505806	None	None	None	None
m54284U_191107_221739/50332442/ccs	PacBio_Cortex_Rep1	mm10_ERCC_SIRV	chr3	85574130	85654157	+	13	1993	8403	21879	ENSMUSG00000028085.12	ENSMUST00000127348.7	Gatb	Gatb-204	Known	Known	None	0.15000000596046448	None	None	None	None
m54284U_191109_043049/64620295/ccs	PacBio_Cortex_Rep2	mm10_ERCC_SIRV	chr5	33019002	33027962	+	2	1574	13616	35600	ENSMUSG00000018965.11	ENSMUST00000019109.7	Ywhah	Ywhah-201	Known	Known	None	0.10000000149011612	None	None	None	None
m54284U_191212_053548/120653469/ccs	PacBio_Hippocampus_Rep1	mm10_ERCC_SIRV	chr1	74236534	74267987	+	10	1387	1196	2796	ENSMUSG00000006304.14	ENSMUST00000006467.13	Arpc2	Arpc2-201	Known	Known	None	0.800000011920929	None	None	None	None
m54284U_191213_120042/133433912/ccs	PacBio_Hippocampus_Rep2	mm10_ERCC_SIRV	chr17	27655615	27708652	+	10	1650	46843	121671	ENSMUSG00000040276.15	ENSMUST00000045896.10	Pacsin1	Pacsin1-201	Known	Known	None	0.8500000238418579	None	None	None	None
m54284U_191107_221739/59312418/ccs	PacBio_Cortex_Rep1	mm10_ERCC_SIRV	chr3	85574130	85654163	+	13	1999	8403	21879	ENSMUSG00000028085.12	ENSMUST00000127348.7	Gatb	Gatb-204	Known	Known	None	0.10000000149011612	None	None	None	None
m54284U_191109_043049/135659878/ccs	PacBio_Cortex_Rep2	mm10_ERCC_SIRV	chr19	11770398	11774797	+	4	992	50302	131924	ENSMUSG00000024683.6	ENSMUST00000167199.2	Mrpl16	Mrpl16-201	Known	Known	None	0.20000000298023224	None	None	None	None
m54284U_191109_043049/159714115/ccs	PacBio_Cortex_Rep2	mm10_ERCC_SIRV	chr13	56296395	56288647	-	4	1667	38877	101053	ENSMUSG00000021508.11	ENSMUST00000021970.10	Cxcl14	Cxcl14-201	Known	Known	None	0.25	None	None	None	None
m54284U_191109_043049/99092992/ccs	PacBio_Cortex_Rep2	mm10_ERCC_SIRV	chr7	24399643	24422775	+	14	2215	20419	53056	ENSMUSG00000002210.11	ENSMUST00000002280.10	Smg9	Smg9-201	Known	Known	None	0.0	None	None	None	None
m54284U_191107_221739/115409796/ccs	PacBio_Cortex_Rep1	mm10_ERCC_SIRV	chr6	54566355	54508331	-	8	2235	17201	45310	ENSMUSG00000019124.10	ENSMUST00000019268.10	Scrn1	Scrn1-201	Known	Known	None	0.25	None	None	None	None
m54284U_191107_221739/64095157/ccs	PacBio_Cortex_Rep1	mm10_ERCC_SIRV	chr3	85574134	85653869	+	12	1800	8403	232087	ENSMUSG00000028085.12	ENCODEMT000232087	Gatb	ENCODEMT000232087	Known	NIC	None	0.10000000149011612	None	None	None	None
m54284U_191107_221739/110954337/ccs	PacBio_Cortex_Rep1	mm10_ERCC_SIRV	chrX	81070661	81097560	+	3	3750	52501	136911	ENSMUSG00000025666.16	ENSMUST00000026760.2	Tmem47	Tmem47-201	Known	Known	None	0.6499999761581421	None	None	None	None
m54284U_191213_120042/141429007/ccs	PacBio_Hippocampus_Rep2	mm10_ERCC_SIRV	chr9	40801273	40805195	+	9	2100	27474	71626	ENSMUSG00000015656.17	ENSMUST00000015800.15	Hspa8	Hspa8-201	Known	Known	None	0.25	None	None	None	None
m54284U_191212_053548/168757143/ccs	PacBio_Hippocampus_Rep1	mm10_ERCC_SIRV	chr11	49846769	49886414	+	12	4652	32824	86054	ENSMUSG00000020366.18	ENSMUST00000020634.13	Mapk9	Mapk9-201	Known	Known	None	0.15000000596046448	None	None	None	None
m54284U_191212_053548/129827793/ccs	PacBio_Hippocampus_Rep1	mm10_ERCC_SIRV	chr19	11770398	11776478	+	4	2673	50302	131924	ENSMUSG00000024683.6	ENSMUST00000167199.2	Mrpl16	Mrpl16-201	Known	Known	None	0.05000000074505806	None	None	None	None
m54284U_191213_120042/141165448/ccs	PacBio_Hippocampus_Rep2	mm10_ERCC_SIRV	chr17	27655615	27708659	+	10	1716	46843	121672	ENSMUSG00000040276.15	ENSMUST00000232437.1	Pacsin1	Pacsin1-211	Known	Known	None	0.8999999761581421	None	None	None	None
m54284U_191109_043049/165806446/ccs	PacBio_Cortex_Rep2	mm10_ERCC_SIRV	chr13	56296331	56288647	-	4	1603	38877	101053	ENSMUSG00000021508.11	ENSMUST00000021970.10	Cxcl14	Cxcl14-201	Known	Known	None	0.25	None	None	None	None
m54284U_191107_221739/64159859/ccs	PacBio_Cortex_Rep1	mm10_ERCC_SIRV	chr3	85574130	85654161	+	13	1997	8403	21879	ENSMUSG00000028085.12	ENSMUST00000127348.7	Gatb	Gatb-204	Known	Known	None	0.10000000149011612	None	None	None	None
m54284U_191109_043049/112985005/ccs	PacBio_Cortex_Rep2	mm10_ERCC_SIRV	chr7	24399643	24422769	+	14	2209	20419	53056	ENSMUSG00000002210.11	ENSMUST00000002280.10	Smg9	Smg9-201	Known	Known	None	0.10000000149011612	None	None	None	None
m54284U_191212_053548/145033888/ccs	PacBio_Hippocampus_Rep1	mm10_ERCC_SIRV	chr15	75969149	75975744	+	4	1772	43570	111862	ENSMUSG00000034429.15	ENSMUST00000109966.7	Zfp707	Zfp707-201	Known	Known	None	0.25	None	None	None	None
m54284U_191212_053548/141099470/ccs	PacBio_Hippocampus_Rep1	mm10_ERCC_SIRV	chr19	11770398	11776478	+	4	2673	50302	131924	ENSMUSG00000024683.6	ENSMUST00000167199.2	Mrpl16	Mrpl16-201	Known	Known	None	0.05000000074505806	None	None	None	None
m54284U_191107_221739/87098442/ccs	PacBio_Cortex_Rep1	mm10_ERCC_SIRV	chr3	85574133	85653872	+	14	2222	8403	232119	ENSMUSG00000028085.12	ENCODEMT000232119	Gatb	ENCODEMT000232119	Known	NNC	None	0.10000000149011612	None	None	None	None
m54284U_191107_221739/116720449/ccs	PacBio_Cortex_Rep1	mm10_ERCC_SIRV	chr6	54566368	54508331	-	8	2248	17201	45310	ENSMUSG00000019124.10	ENSMUST00000019268.10	Scrn1	Scrn1-201	Known	Known	None	0.25	None	None	None	None
m54284U_191212_053548/129369117/ccs	PacBio_Hippocampus_Rep1	mm10_ERCC_SIRV	chr1	74236534	74268206	+	11	1399	1196	2795	ENSMUSG00000006304.14	ENSMUST00000113820.8	Arpc2	Arpc2-203	Known	Known	None	0.25	None	None	None	None
m54284U_191109_043049/165479821/ccs	PacBio_Cortex_Rep2	mm10_ERCC_SIRV	chr7	24399643	24422769	+	14	2209	20419	53056	ENSMUSG00000002210.11	ENSMUST00000002280.10	Smg9	Smg9-201	Known	Known	None	0.10000000149011612	None	None	None	None
m54284U_191109_043049/1442827/ccs	PacBio_Cortex_Rep2	mm10_ERCC_SIRV	chrX	81070661	81097867	+	3	4057	52501	136911	ENSMUSG00000025666.16	ENSMUST00000026760.2	Tmem47	Tmem47-201	Known	Known	None	0.25	None	None	None	None
m54284U_191213_120042/144902608/ccs	PacBio_Hippocampus_Rep2	mm10_ERCC_SIRV	chr17	27655615	27708652	+	10	1650	46843	121671	ENSMUSG00000040276.15	ENSMUST00000045896.10	Pacsin1	Pacsin1-201	Known	Known	None	0.8500000238418579	None	None	None	None
m54284U_191213_120042/141429012/ccs	PacBio_Hippocampus_Rep2	mm10_ERCC_SIRV	chr9	40801273	40805198	+	9	2103	27474	71626	ENSMUSG00000015656.17	ENSMUST00000015800.15	Hspa8	Hspa8-201	Known	Known	None	0.25	None	None	None	None
m54284U_191109_043049/166856252/ccs	PacBio_Cortex_Rep2	mm10_ERCC_SIRV	chr13	56296335	56288647	-	4	1607	38877	101053	ENSMUSG00000021508.11	ENSMUST00000021970.10	Cxcl14	Cxcl14-201	Known	Known	None	0.25	None	None	None	None
m54284U_191107_221739/32375798/ccs	PacBio_Cortex_Rep1	mm10_ERCC_SIRV	chr19	11770399	11774802	+	4	996	50302	131924	ENSMUSG00000024683.6	ENSMUST00000167199.2	Mrpl16	Mrpl16-201	Known	Known	None	0.20000000298023224	None	None	None	None
m54284U_191107_221739/87164507/ccs	PacBio_Cortex_Rep1	mm10_ERCC_SIRV	chr3	85574130	85654162	+	9	2850	8403	232214	ENSMUSG00000028085.12	ENCODEMT000232214	Gatb	ENCODEMT000232214	Known	NIC	None	0.10000000149011612	None	None	None	None
m54284U_191212_053548/170197942/ccs	PacBio_Hippocampus_Rep1	mm10_ERCC_SIRV	chr11	49846769	49886234	+	12	4472	32824	86052	ENSMUSG00000020366.18	ENSMUST00000178543.7	Mapk9	Mapk9-210	Known	Known	None	0.30000001192092896	None	None	None	None
m54284U_191109_043049/73730325/ccs	PacBio_Cortex_Rep2	mm10_ERCC_SIRV	chr5	33019002	33027962	+	2	1574	13616	35600	ENSMUSG00000018965.11	ENSMUST00000019109.7	Ywhah	Ywhah-201	Known	Known	None	0.10000000149011612	None	None	None	None
m54284U_191213_120042/145360495/ccs	PacBio_Hippocampus_Rep2	mm10_ERCC_SIRV	chr17	27655615	27708652	+	10	1650	46843	121671	ENSMUSG00000040276.15	ENSMUST00000045896.10	Pacsin1	Pacsin1-201	Known	Known	None	0.8500000238418579	None	None	None	None
m54284U_191107_221739/123669004/ccs	PacBio_Cortex_Rep1	mm10_ERCC_SIRV	chr6	54566421	54508331	-	8	2301	17201	45310	ENSMUSG00000019124.10	ENSMUST00000019268.10	Scrn1	Scrn1-201	Known	Known	None	0.25	None	None	None	None
m54284U_191212_053548/36569824/ccs	PacBio_Hippocampus_Rep1	mm10_ERCC_SIRV	chr7	24399643	24422769	+	14	2209	20419	53056	ENSMUSG00000002210.11	ENSMUST00000002280.10	Smg9	Smg9-201	Known	Known	None	0.10000000149011612	None	None	None	None
m54284U_191107_221739/116197800/ccs	PacBio_Cortex_Rep1	mm10_ERCC_SIRV	chr3	85574126	85654152	+	12	2422	8403	232109	ENSMUSG00000028085.12	ENCODEMT000232109	Gatb	ENCODEMT000232109	Known	NIC	None	0.15000000596046448	None	None	None	None
m54284U_191109_043049/76875218/ccs	PacBio_Cortex_Rep2	mm10_ERCC_SIRV	chrX	81070661	81097836	+	3	4026	52501	136911	ENSMUSG00000025666.16	ENSMUST00000026760.2	Tmem47	Tmem47-201	Known	Known	None	0.8999999761581421	None	None	None	None
m54284U_191109_043049/170198033/ccs	PacBio_Cortex_Rep2	mm10_ERCC_SIRV	chr13	56296271	56288647	-	4	1543	38877	101053	ENSMUSG00000021508.11	ENSMUST00000021970.10	Cxcl14	Cxcl14-201	Known	Known	None	0.25	None	None	None	None
m54284U_191107_221739/30673040/ccs	PacBio_Cortex_Rep1	mm10_ERCC_SIRV	chr15	75969149	75975744	+	4	1553	43570	232203	ENSMUSG00000034429.15	ENCODEMT000232203	Zfp707	ENCODEMT000232203	Known	NNC	None	0.25	None	None	None	None
m54284U_191213_120042/147720172/ccs	PacBio_Hippocampus_Rep2	mm10_ERCC_SIRV	chr17	27655615	27708652	+	10	1709	46843	121672	ENSMUSG00000040276.15	ENSMUST00000232437.1	Pacsin1	Pacsin1-211	Known	Known	None	0.8500000238418579	None	None	None	None
m54284U_191213_120042/141494777/ccs	PacBio_Hippocampus_Rep2	mm10_ERCC_SIRV	chr9	40801273	40805198	+	9	2094	27474	71626	ENSMUSG00000015656.17	ENSMUST00000015800.15	Hspa8	Hspa8-201	Known	Known	None	0.25	None	None	None	None
m54284U_191107_221739/68421348/ccs	PacBio_Cortex_Rep1	mm10_ERCC_SIRV	chr19	11770399	11774801	+	4	995	50302	131924	ENSMUSG00000024683.6	ENSMUST00000167199.2	Mrpl16	Mrpl16-201	Known	Known	None	0.20000000298023224	None	None	None	None
m54284U_191213_120042/23857346/ccs	PacBio_Hippocampus_Rep2	mm10_ERCC_SIRV	chr11	49846769	49886092	+	12	4335	32824	86053	ENSMUSG00000020366.18	ENSMUST00000164643.7	Mapk9	Mapk9-209	Known	Known	None	0.4000000059604645	None	None	None	None
m54284U_191212_053548/134153566/ccs	PacBio_Hippocampus_Rep1	mm10_ERCC_SIRV	chr1	74236534	74268208	+	10	1608	1196	2796	ENSMUSG00000006304.14	ENSMUST00000006467.13	Arpc2	Arpc2-201	Known	Known	None	0.25	None	None	None	None
m54284U_191107_221739/117181184/ccs	PacBio_Cortex_Rep1	mm10_ERCC_SIRV	chr3	85574134	85654158	+	14	2194	8403	232088	ENSMUSG00000028085.12	ENCODEMT000232088	Gatb	ENCODEMT000232088	Known	NNC	None	0.10000000149011612	None	None	None	None
m54284U_191107_221739/126289127/ccs	PacBio_Cortex_Rep1	mm10_ERCC_SIRV	chr6	54566461	54508331	-	8	2341	17201	45310	ENSMUSG00000019124.10	ENSMUST00000019268.10	Scrn1	Scrn1-201	Known	Known	None	0.25	None	None	None	None
m54284U_191213_120042/86049498/ccs	PacBio_Hippocampus_Rep2	mm10_ERCC_SIRV	chr7	24399643	24422777	+	14	2217	20419	53056	ENSMUSG00000002210.11	ENSMUST00000002280.10	Smg9	Smg9-201	Known	Known	None	0.0	None	None	None	None
m54284U_191213_120042/147849231/ccs	PacBio_Hippocampus_Rep2	mm10_ERCC_SIRV	chr17	27655615	27708645	+	10	1702	46843	121672	ENSMUSG00000040276.15	ENSMUST00000232437.1	Pacsin1	Pacsin1-211	Known	Known	None	0.699999988079071	None	None	None	None
m54284U_191109_043049/170199586/ccs	PacBio_Cortex_Rep2	mm10_ERCC_SIRV	chr13	56296386	56288647	-	4	1658	38877	101053	ENSMUSG00000021508.11	ENSMUST00000021970.10	Cxcl14	Cxcl14-201	Known	Known	None	0.25	None	None	None	None
m54284U_191107_221739/126419744/ccs	PacBio_Cortex_Rep1	mm10_ERCC_SIRV	chr3	85574130	85654141	+	12	1848	8403	232128	ENSMUSG00000028085.12	ENCODEMT000232128	Gatb	ENCODEMT000232128	Known	NIC	None	0.20000000298023224	None	None	None	None
m54284U_191107_221739/92670198/ccs	PacBio_Cortex_Rep1	mm10_ERCC_SIRV	chr19	11770399	11776477	+	4	2671	50302	131924	ENSMUSG00000024683.6	ENSMUST00000167199.2	Mrpl16	Mrpl16-201	Known	Known	None	0.05000000074505806	None	None	None	None
m54284U_191109_043049/83624537/ccs	PacBio_Cortex_Rep2	mm10_ERCC_SIRV	chrX	81070661	81097870	+	3	4060	52501	136911	ENSMUSG00000025666.16	ENSMUST00000026760.2	Tmem47	Tmem47-201	Known	Known	None	0.15000000596046448	None	None	None	None
m54284U_191213_120042/27919124/ccs	PacBio_Hippocampus_Rep2	mm10_ERCC_SIRV	chr11	49846769	49886184	+	12	4422	32824	86052	ENSMUSG00000020366.18	ENSMUST00000178543.7	Mapk9	Mapk9-210	Known	Known	None	0.30000001192092896	None	None	None	None
m54284U_191107_221739/139461771/ccs	PacBio_Cortex_Rep1	mm10_ERCC_SIRV	chr6	54566359	54508331	-	8	2239	17201	45310	ENSMUSG00000019124.10	ENSMUST00000019268.10	Scrn1	Scrn1-201	Known	Known	None	0.25	None	None	None	None
m54284U_191213_120042/150733032/ccs	PacBio_Hippocampus_Rep2	mm10_ERCC_SIRV	chr17	27655615	27708659	+	10	1751	46843	121670	ENSMUSG00000040276.15	ENSMUST00000114873.7	Pacsin1	Pacsin1-204	Known	Known	None	0.8999999761581421	None	None	None	None
m54284U_191107_221739/145098249/ccs	PacBio_Cortex_Rep1	mm10_ERCC_SIRV	chr3	85574130	85654163	+	13	1999	8403	21879	ENSMUSG00000028085.12	ENSMUST00000127348.7	Gatb	Gatb-204	Known	Known	None	0.10000000149011612	None	None	None	None
m54284U_191213_120042/52822438/ccs	PacBio_Hippocampus_Rep2	mm10_ERCC_SIRV	chr11	49846769	49886178	+	9	4088	32824	232215	ENSMUSG00000020366.18	ENCODEMT000232215	Mapk9	ENCODEMT000232215	Known	NIC	None	0.44999998807907104	None	None	None	None
m54284U_191213_120042/141559097/ccs	PacBio_Hippocampus_Rep2	mm10_ERCC_SIRV	chr9	40801273	40805199	+	9	2104	27474	71626	ENSMUSG00000015656.17	ENSMUST00000015800.15	Hspa8	Hspa8-201	Known	Known	None	0.25	None	None	None	None
m54284U_191109_043049/175442529/ccs	PacBio_Cortex_Rep2	mm10_ERCC_SIRV	chr13	56296387	56288647	-	4	1659	38877	101053	ENSMUSG00000021508.11	ENSMUST00000021970.10	Cxcl14	Cxcl14-201	Known	Known	None	0.25	None	None	None	None
m54284U_191107_221739/125304962/ccs	PacBio_Cortex_Rep1	mm10_ERCC_SIRV	chr19	11770399	11774802	+	4	996	50302	131924	ENSMUSG00000024683.6	ENSMUST00000167199.2	Mrpl16	Mrpl16-201	Known	Known	None	0.20000000298023224	None	None	None	None
m54284U_191107_221739/162660692/ccs	PacBio_Cortex_Rep1	mm10_ERCC_SIRV	chr3	85574130	85654162	+	13	1998	8403	21879	ENSMUSG00000028085.12	ENSMUST00000127348.7	Gatb	Gatb-204	Known	Known	None	0.10000000149011612	None	None	None	None
m54284U_191213_120042/152176856/ccs	PacBio_Hippocampus_Rep2	mm10_ERCC_SIRV	chr17	27655615	27708652	+	10	1709	46843	121672	ENSMUSG00000040276.15	ENSMUST00000232437.1	Pacsin1	Pacsin1-211	Known	Known	None	0.8500000238418579	None	None	None	None
m54284U_191107_221739/107678198/ccs	PacBio_Cortex_Rep1	mm10_ERCC_SIRV	chr15	75969150	75975749	+	4	1776	43570	111862	ENSMUSG00000034429.15	ENSMUST00000109966.7	Zfp707	Zfp707-201	Known	Known	None	0.20000000298023224	None	None	None	None
m54284U_191107_221739/142281035/ccs	PacBio_Cortex_Rep1	mm10_ERCC_SIRV	chr6	54566432	54508331	-	8	2312	17201	45310	ENSMUSG00000019124.10	ENSMUST00000019268.10	Scrn1	Scrn1-201	Known	Known	None	0.25	None	None	None	None
m54284U_191109_043049/131729574/ccs	PacBio_Cortex_Rep2	mm10_ERCC_SIRV	chrX	81070661	81097593	+	3	3783	52501	136911	ENSMUSG00000025666.16	ENSMUST00000026760.2	Tmem47	Tmem47-201	Known	Known	None	0.20000000298023224	None	None	None	None
m54284U_191212_053548/136252197/ccs	PacBio_Hippocampus_Rep1	mm10_ERCC_SIRV	chr1	74236534	74268190	+	10	1590	1196	2796	ENSMUSG00000006304.14	ENSMUST00000006467.13	Arpc2	Arpc2-201	Known	Known	None	0.3499999940395355	None	None	None	None
m54284U_191107_221739/167184350/ccs	PacBio_Cortex_Rep1	mm10_ERCC_SIRV	chr3	85574126	85654158	+	12	2434	8403	232109	ENSMUSG00000028085.12	ENCODEMT000232109	Gatb	ENCODEMT000232109	Known	NIC	None	0.10000000149011612	None	None	None	None
m54284U_191213_120042/158795381/ccs	PacBio_Hippocampus_Rep2	mm10_ERCC_SIRV	chr17	27655615	27708659	+	10	1657	46843	121671	ENSMUSG00000040276.15	ENSMUST00000045896.10	Pacsin1	Pacsin1-201	Known	Known	None	0.8999999761581421	None	None	None	None
m54284U_191107_221739/176292061/ccs	PacBio_Cortex_Rep1	mm10_ERCC_SIRV	chr19	11770399	11776476	+	4	2670	50302	131924	ENSMUSG00000024683.6	ENSMUST00000167199.2	Mrpl16	Mrpl16-201	Known	Known	None	0.05000000074505806	None	None	None	None
m54284U_191213_120042/146212587/ccs	PacBio_Hippocampus_Rep2	mm10_ERCC_SIRV	chr7	24399643	24408262	+	3	3141	20419	53057	ENSMUSG00000002210.11	ENSMUST00000139481.1	Smg9	Smg9-204	Known	Known	None	0.800000011920929	None	None	None	None
m54284U_191109_043049/178390777/ccs	PacBio_Cortex_Rep2	mm10_ERCC_SIRV	chr13	56296387	56288647	-	4	1659	38877	101053	ENSMUSG00000021508.11	ENSMUST00000021970.10	Cxcl14	Cxcl14-201	Known	Known	None	0.25	None	None	None	None
m54284U_191109_043049/75039959/ccs	PacBio_Cortex_Rep2	mm10_ERCC_SIRV	chr5	33019002	33027956	+	2	1568	13616	35600	ENSMUSG00000018965.11	ENSMUST00000019109.7	Ywhah	Ywhah-201	Known	Known	None	0.20000000298023224	None	None	None	None
m54284U_191213_120042/79626818/ccs	PacBio_Hippocampus_Rep2	mm10_ERCC_SIRV	chr11	49846769	49886422	+	12	4660	32824	86054	ENSMUSG00000020366.18	ENSMUST00000020634.13	Mapk9	Mapk9-201	Known	Known	None	0.05000000074505806	None	None	None	None
m54284U_191107_221739/171836559/ccs	PacBio_Cortex_Rep1	mm10_ERCC_SIRV	chr3	85574130	85654155	+	15	2291	8403	232156	ENSMUSG00000028085.12	ENCODEMT000232156	Gatb	ENCODEMT000232156	Known	NNC	None	0.10000000149011612	None	None	None	None
m54284U_191213_120042/166791192/ccs	PacBio_Hippocampus_Rep2	mm10_ERCC_SIRV	chr17	27655615	27708652	+	10	1709	46843	121672	ENSMUSG00000040276.15	ENSMUST00000232437.1	Pacsin1	Pacsin1-211	Known	Known	None	0.8500000238418579	None	None	None	None
m54284U_191213_120042/141559166/ccs	PacBio_Hippocampus_Rep2	mm10_ERCC_SIRV	chr9	40801273	40805196	+	9	2101	27474	71626	ENSMUSG00000015656.17	ENSMUST00000015800.15	Hspa8	Hspa8-201	Known	Known	None	0.25	None	None	None	None
m54284U_191107_221739/158860907/ccs	PacBio_Cortex_Rep1	mm10_ERCC_SIRV	chr6	54566348	54508331	-	8	2228	17201	45310	ENSMUSG00000019124.10	ENSMUST00000019268.10	Scrn1	Scrn1-201	Known	Known	None	0.25	None	None	None	None
m54284U_191109_043049/138152758/ccs	PacBio_Cortex_Rep2	mm10_ERCC_SIRV	chrX	81070661	81097586	+	3	3776	52501	136911	ENSMUSG00000025666.16	ENSMUST00000026760.2	Tmem47	Tmem47-201	Known	Known	None	0.25	None	None	None	None
m54284U_191109_043049/37160044/ccs	PacBio_Cortex_Rep2	mm10_ERCC_SIRV	chr19	11770399	11774797	+	4	991	50302	131924	ENSMUSG00000024683.6	ENSMUST00000167199.2	Mrpl16	Mrpl16-201	Known	Known	None	0.20000000298023224	None	None	None	None
m54284U_191107_221739/173476425/ccs	PacBio_Cortex_Rep1	mm10_ERCC_SIRV	chr3	85574130	85654158	+	13	1994	8403	21879	ENSMUSG00000028085.12	ENSMUST00000127348.7	Gatb	Gatb-204	Known	Known	None	0.15000000596046448	None	None	None	None
m54284U_191213_120042/168364653/ccs	PacBio_Hippocampus_Rep2	mm10_ERCC_SIRV	chr17	27655615	27708652	+	10	1709	46843	121672	ENSMUSG00000040276.15	ENSMUST00000232437.1	Pacsin1	Pacsin1-211	Known	Known	None	0.8500000238418579	None	None	None	None
m54284U_191212_053548/1443044/ccs	PacBio_Hippocampus_Rep1	mm10_ERCC_SIRV	chr13	56296382	56288647	-	4	1654	38877	101053	ENSMUSG00000021508.11	ENSMUST00000021970.10	Cxcl14	Cxcl14-201	Known	Known	None	0.25	None	None	None	None
m54284U_191109_043049/7801219/ccs	PacBio_Cortex_Rep2	mm10_ERCC_SIRV	chr3	85574130	85654157	+	13	1993	8403	21879	ENSMUSG00000028085.12	ENSMUST00000127348.7	Gatb	Gatb-204	Known	Known	None	0.15000000596046448	None	None	None	None
m54284U_191213_120042/130941149/ccs	PacBio_Hippocampus_Rep2	mm10_ERCC_SIRV	chr11	49846769	49883889	+	12	2007	32824	232216	ENSMUSG00000020366.18	ENCODEMT000232216	Mapk9	ENCODEMT000232216	Known	NIC	None	0.25	None	None	None	None
m54284U_191213_120042/171182241/ccs	PacBio_Hippocampus_Rep2	mm10_ERCC_SIRV	chr17	27655615	27708652	+	10	1744	46843	121670	ENSMUSG00000040276.15	ENSMUST00000114873.7	Pacsin1	Pacsin1-204	Known	Known	None	0.8500000238418579	None	None	None	None
m54284U_191212_053548/46794904/ccs	PacBio_Hippocampus_Rep1	mm10_ERCC_SIRV	chr19	11770399	11774801	+	4	995	50302	131924	ENSMUSG00000024683.6	ENSMUST00000167199.2	Mrpl16	Mrpl16-201	Known	Known	None	0.20000000298023224	None	None	None	None
m54284U_191107_221739/168626814/ccs	PacBio_Cortex_Rep1	mm10_ERCC_SIRV	chr6	54566349	54508331	-	8	2229	17201	45310	ENSMUSG00000019124.10	ENSMUST00000019268.10	Scrn1	Scrn1-201	Known	Known	None	0.25	None	None	None	None
m54284U_191109_043049/15927614/ccs	PacBio_Cortex_Rep2	mm10_ERCC_SIRV	chr15	75969150	75975744	+	4	1771	43570	111862	ENSMUSG00000034429.15	ENSMUST00000109966.7	Zfp707	Zfp707-201	Known	Known	None	0.25	None	None	None	None
m54284U_191109_043049/12255902/ccs	PacBio_Cortex_Rep2	mm10_ERCC_SIRV	chr3	85574130	85654165	+	13	2001	8403	21879	ENSMUSG00000028085.12	ENSMUST00000127348.7	Gatb	Gatb-204	Known	Known	None	0.10000000149011612	None	None	None	None
m54284U_191213_120042/159582004/ccs	PacBio_Hippocampus_Rep2	mm10_ERCC_SIRV	chr7	24399643	24408264	+	4	3061	20419	232217	ENSMUSG00000002210.11	ENCODEMT000232217	Smg9	ENCODEMT000232217	Known	ISM	Prefix	0.8999999761581421	None	None	None	None
m54284U_191212_053548/141231917/ccs	PacBio_Hippocampus_Rep1	mm10_ERCC_SIRV	chr1	74236534	74268209	+	10	1609	1196	2796	ENSMUSG00000006304.14	ENSMUST00000006467.13	Arpc2	Arpc2-201	Known	Known	None	0.20000000298023224	None	None	None	None
m54284U_191212_053548/12519915/ccs	PacBio_Hippocampus_Rep1	mm10_ERCC_SIRV	chrX	81070661	81096460	+	3	2650	52501	136911	ENSMUSG00000025666.16	ENSMUST00000026760.2	Tmem47	Tmem47-201	Known	Known	None	0.550000011920929	None	None	None	None
m54284U_191212_053548/1706515/ccs	PacBio_Hippocampus_Rep1	mm10_ERCC_SIRV	chr13	56296385	56288647	-	4	1657	38877	101053	ENSMUSG00000021508.11	ENSMUST00000021970.10	Cxcl14	Cxcl14-201	Known	Known	None	0.25	None	None	None	None
m54284U_191213_120042/171443813/ccs	PacBio_Hippocampus_Rep2	mm10_ERCC_SIRV	chr17	27655615	27708657	+	10	1655	46843	121671	ENSMUSG00000040276.15	ENSMUST00000045896.10	Pacsin1	Pacsin1-201	Known	Known	None	0.8999999761581421	None	None	None	None
m54284U_191213_120042/141623602/ccs	PacBio_Hippocampus_Rep2	mm10_ERCC_SIRV	chr9	40801273	40805199	+	9	2104	27474	71626	ENSMUSG00000015656.17	ENSMUST00000015800.15	Hspa8	Hspa8-201	Known	Known	None	0.25	None	None	None	None
m54284U_191212_053548/80874204/ccs	PacBio_Hippocampus_Rep1	mm10_ERCC_SIRV	chr19	11770399	11776477	+	4	2671	50302	131924	ENSMUSG00000024683.6	ENSMUST00000167199.2	Mrpl16	Mrpl16-201	Known	Known	None	0.05000000074505806	None	None	None	None
m54284U_191109_043049/28377839/ccs	PacBio_Cortex_Rep2	mm10_ERCC_SIRV	chr3	85574134	85654156	+	14	2192	8403	232088	ENSMUSG00000028085.12	ENCODEMT000232088	Gatb	ENCODEMT000232088	Known	NNC	None	0.10000000149011612	None	None	None	None
m54284U_191107_221739/170132003/ccs	PacBio_Cortex_Rep1	mm10_ERCC_SIRV	chr6	54566461	54508331	-	8	2335	17201	45310	ENSMUSG00000019124.10	ENSMUST00000019268.10	Scrn1	Scrn1-201	Known	Known	None	0.25	None	None	None	None
m54284U_191213_120042/173541492/ccs	PacBio_Hippocampus_Rep2	mm10_ERCC_SIRV	chr17	27655701	27708656	+	10	1708	46843	230937	ENSMUSG00000040276.15	ENCODEMT000230937	Pacsin1	ENCODEMT000230937	Known	NNC	None	0.8999999761581421	None	None	None	None
m54284U_191109_043049/30869622/ccs	PacBio_Cortex_Rep2	mm10_ERCC_SIRV	chr3	85574130	85654158	+	13	1994	8403	21879	ENSMUSG00000028085.12	ENSMUST00000127348.7	Gatb	Gatb-204	Known	Known	None	0.15000000596046448	None	None	None	None
m54284U_191109_043049/78316131/ccs	PacBio_Cortex_Rep2	mm10_ERCC_SIRV	chr5	33019002	33027965	+	2	1577	13616	35600	ENSMUSG00000018965.11	ENSMUST00000019109.7	Ywhah	Ywhah-201	Known	Known	None	0.10000000149011612	None	None	None	None
m54284U_191212_053548/126681944/ccs	PacBio_Hippocampus_Rep1	mm10_ERCC_SIRV	chr19	11770399	11776478	+	4	2672	50302	131924	ENSMUSG00000024683.6	ENSMUST00000167199.2	Mrpl16	Mrpl16-201	Known	Known	None	0.05000000074505806	None	None	None	None
m54284U_191213_120042/175441172/ccs	PacBio_Hippocampus_Rep2	mm10_ERCC_SIRV	chr17	27655615	27708659	+	10	1751	46843	121670	ENSMUSG00000040276.15	ENSMUST00000114873.7	Pacsin1	Pacsin1-204	Known	Known	None	0.8999999761581421	None	None	None	None
m54284U_191109_043049/36964622/ccs	PacBio_Cortex_Rep2	mm10_ERCC_SIRV	chr3	85574130	85655622	+	13	3458	8403	21879	ENSMUSG00000028085.12	ENSMUST00000127348.7	Gatb	Gatb-204	Known	Known	None	0.30000001192092896	None	None	None	None
m54284U_191213_120042/153027497/ccs	PacBio_Hippocampus_Rep2	mm10_ERCC_SIRV	chr11	49846769	49886087	+	12	4325	32824	86052	ENSMUSG00000020366.18	ENSMUST00000178543.7	Mapk9	Mapk9-210	Known	Known	None	0.6000000238418579	None	None	None	None
m54284U_191212_053548/44565572/ccs	PacBio_Hippocampus_Rep1	mm10_ERCC_SIRV	chrX	81070661	81097977	+	3	4167	52501	136911	ENSMUSG00000025666.16	ENSMUST00000026760.2	Tmem47	Tmem47-201	Known	Known	None	0.4000000059604645	None	None	None	None
m54284U_191107_221739/110889059/ccs	PacBio_Cortex_Rep1	mm10_ERCC_SIRV	chr7	24399645	24422771	+	14	2209	20419	53056	ENSMUSG00000002210.11	ENSMUST00000002280.10	Smg9	Smg9-201	Known	Known	None	0.05000000074505806	None	None	None	None
m54284U_191213_120042/179176958/ccs	PacBio_Hippocampus_Rep2	mm10_ERCC_SIRV	chr17	27655615	27708652	+	10	1650	46843	121671	ENSMUSG00000040276.15	ENSMUST00000045896.10	Pacsin1	Pacsin1-201	Known	Known	None	0.8500000238418579	None	None	None	None
m54284U_191109_043049/38536927/ccs	PacBio_Cortex_Rep2	mm10_ERCC_SIRV	chr3	85574130	85654163	+	13	1999	8403	21879	ENSMUSG00000028085.12	ENSMUST00000127348.7	Gatb	Gatb-204	Known	Known	None	0.10000000149011612	None	None	None	None
m54284U_191213_120042/141625251/ccs	PacBio_Hippocampus_Rep2	mm10_ERCC_SIRV	chr9	40801273	40805194	+	9	2099	27474	71626	ENSMUSG00000015656.17	ENSMUST00000015800.15	Hspa8	Hspa8-201	Known	Known	None	0.25	None	None	None	None
m54284U_191109_043049/77073209/ccs	PacBio_Cortex_Rep2	mm10_ERCC_SIRV	chr15	75969150	75975744	+	4	1730	43570	111864	ENSMUSG00000034429.15	ENSMUST00000109967.9	Zfp707	Zfp707-202	Known	Known	None	0.25	None	None	None	None
m54284U_191212_053548/157354049/ccs	PacBio_Hippocampus_Rep1	mm10_ERCC_SIRV	chr1	74236534	74268208	+	10	1608	1196	2796	ENSMUSG00000006304.14	ENSMUST00000006467.13	Arpc2	Arpc2-201	Known	Known	None	0.25	None	None	None	None
m54284U_191212_053548/142737496/ccs	PacBio_Hippocampus_Rep1	mm10_ERCC_SIRV	chr19	11770399	11776479	+	4	2673	50302	131924	ENSMUSG00000024683.6	ENSMUST00000167199.2	Mrpl16	Mrpl16-201	Known	Known	None	0.05000000074505806	None	None	None	None
m54284U_191107_221739/177080734/ccs	PacBio_Cortex_Rep1	mm10_ERCC_SIRV	chr6	54566355	54508331	-	8	2235	17201	45310	ENSMUSG00000019124.10	ENSMUST00000019268.10	Scrn1	Scrn1-201	Known	Known	None	0.25	None	None	None	None
m54284U_191109_043049/42731504/ccs	PacBio_Cortex_Rep2	mm10_ERCC_SIRV	chr3	85574130	85654163	+	13	1999	8403	21879	ENSMUSG00000028085.12	ENSMUST00000127348.7	Gatb	Gatb-204	Known	Known	None	0.10000000149011612	None	None	None	None
m54284U_191212_053548/3015312/ccs	PacBio_Hippocampus_Rep1	mm10_ERCC_SIRV	chr13	56296387	56288647	-	4	1659	38877	101053	ENSMUSG00000021508.11	ENSMUST00000021970.10	Cxcl14	Cxcl14-201	Known	Known	None	0.25	None	None	None	None
m54284U_191213_120042/180487862/ccs	PacBio_Hippocampus_Rep2	mm10_ERCC_SIRV	chr17	27655615	27708659	+	10	1716	46843	121672	ENSMUSG00000040276.15	ENSMUST00000232437.1	Pacsin1	Pacsin1-211	Known	Known	None	0.8999999761581421	None	None	None	None
m54284U_191107_221739/144181362/ccs	PacBio_Cortex_Rep1	mm10_ERCC_SIRV	chr7	24399645	24422769	+	14	2207	20419	53056	ENSMUSG00000002210.11	ENSMUST00000002280.10	Smg9	Smg9-201	Known	Known	None	0.10000000149011612	None	None	None	None
m54284U_191212_053548/68748073/ccs	PacBio_Hippocampus_Rep1	mm10_ERCC_SIRV	chrX	81070661	81097867	+	3	4057	52501	136911	ENSMUSG00000025666.16	ENSMUST00000026760.2	Tmem47	Tmem47-201	Known	Known	None	0.25	None	None	None	None
m54284U_191212_053548/56295970/ccs	PacBio_Hippocampus_Rep1	mm10_ERCC_SIRV	chr11	49846770	49886421	+	12	4658	32824	86052	ENSMUSG00000020366.18	ENSMUST00000178543.7	Mapk9	Mapk9-210	Known	Known	None	0.05000000074505806	None	None	None	None
m54284U_191109_043049/42993282/ccs	PacBio_Cortex_Rep2	mm10_ERCC_SIRV	chr3	85574130	85654164	+	13	2000	8403	21879	ENSMUSG00000028085.12	ENSMUST00000127348.7	Gatb	Gatb-204	Known	Known	None	0.10000000149011612	None	None	None	None
m54284U_191213_120042/8260136/ccs	PacBio_Hippocampus_Rep2	mm10_ERCC_SIRV	chr19	11770399	11776478	+	4	2672	50302	131924	ENSMUSG00000024683.6	ENSMUST00000167199.2	Mrpl16	Mrpl16-201	Known	Known	None	0.05000000074505806	None	None	None	None
m54284U_191107_221739/4130561/ccs	PacBio_Cortex_Rep1	mm10_ERCC_SIRV	chr17	27655616	27708662	+	10	1718	46843	121672	ENSMUSG00000040276.15	ENSMUST00000232437.1	Pacsin1	Pacsin1-211	Known	Known	None	0.8999999761581421	None	None	None	None
m54284U_191213_120042/141688945/ccs	PacBio_Hippocampus_Rep2	mm10_ERCC_SIRV	chr9	40801273	40805199	+	9	2104	27474	71626	ENSMUSG00000015656.17	ENSMUST00000015800.15	Hspa8	Hspa8-201	Known	Known	None	0.25	None	None	None	None
m54284U_191107_221739/178454715/ccs	PacBio_Cortex_Rep1	mm10_ERCC_SIRV	chr6	54566464	54508331	-	8	2344	17201	45310	ENSMUSG00000019124.10	ENSMUST00000019268.10	Scrn1	Scrn1-201	Known	Known	None	0.25	None	None	None	None
m54284U_191212_053548/3474677/ccs	PacBio_Hippocampus_Rep1	mm10_ERCC_SIRV	chr13	56296376	56288647	-	4	1648	38877	101053	ENSMUSG00000021508.11	ENSMUST00000021970.10	Cxcl14	Cxcl14-201	Known	Known	None	0.25	None	None	None	None
m54284U_191109_043049/50005002/ccs	PacBio_Cortex_Rep2	mm10_ERCC_SIRV	chr3	85574130	85654163	+	13	1999	8403	21879	ENSMUSG00000028085.12	ENSMUST00000127348.7	Gatb	Gatb-204	Known	Known	None	0.10000000149011612	None	None	None	None
m54284U_191107_221739/17171999/ccs	PacBio_Cortex_Rep1	mm10_ERCC_SIRV	chr17	27655616	27708660	+	10	1657	46843	121671	ENSMUSG00000040276.15	ENSMUST00000045896.10	Pacsin1	Pacsin1-201	Known	Known	None	0.8999999761581421	None	None	None	None
m54284U_191213_120042/14288728/ccs	PacBio_Hippocampus_Rep2	mm10_ERCC_SIRV	chr19	11770399	11774797	+	4	991	50302	131924	ENSMUSG00000024683.6	ENSMUST00000167199.2	Mrpl16	Mrpl16-201	Known	Known	None	0.20000000298023224	None	None	None	None
m54284U_191109_043049/78905909/ccs	PacBio_Cortex_Rep2	mm10_ERCC_SIRV	chr5	33019002	33027963	+	2	1575	13616	35600	ENSMUSG00000018965.11	ENSMUST00000019109.7	Ywhah	Ywhah-201	Known	Known	None	0.10000000149011612	None	None	None	None
m54284U_191212_053548/69011589/ccs	PacBio_Hippocampus_Rep1	mm10_ERCC_SIRV	chrX	81070661	81097867	+	3	4057	52501	136911	ENSMUSG00000025666.16	ENSMUST00000026760.2	Tmem47	Tmem47-201	Known	Known	None	0.25	None	None	None	None
m54284U_191109_043049/51577582/ccs	PacBio_Cortex_Rep2	mm10_ERCC_SIRV	chr3	85574130	85654152	+	11	4835	8403	232131	ENSMUSG00000028085.12	ENCODEMT000232131	Gatb	ENCODEMT000232131	Known	NIC	None	0.15000000596046448	None	None	None	None
m54284U_191109_043049/98828684/ccs	PacBio_Cortex_Rep2	mm10_ERCC_SIRV	chr15	75969150	75975744	+	4	1771	43570	111862	ENSMUSG00000034429.15	ENSMUST00000109966.7	Zfp707	Zfp707-201	Known	Known	None	0.25	None	None	None	None
m54284U_191107_221739/152306141/ccs	PacBio_Cortex_Rep1	mm10_ERCC_SIRV	chr7	24399634	24422783	+	12	2381	20419	232178	ENSMUSG00000002210.11	ENCODEMT000232178	Smg9	ENCODEMT000232178	Known	NIC	None	0.0	None	None	None	None
m54284U_191107_221739/8717089/ccs	PacBio_Cortex_Rep1	mm10_ERCC_SIRV	chr11	49846771	49886087	+	12	4293	32824	86054	ENSMUSG00000020366.18	ENSMUST00000020634.13	Mapk9	Mapk9-201	Known	Known	None	0.6000000238418579	None	None	None	None
m54284U_191107_221739/44631154/ccs	PacBio_Cortex_Rep1	mm10_ERCC_SIRV	chr17	27655616	27708660	+	10	1716	46843	121672	ENSMUSG00000040276.15	ENSMUST00000232437.1	Pacsin1	Pacsin1-211	Known	Known	None	0.8999999761581421	None	None	None	None
m54284U_191212_053548/171968012/ccs	PacBio_Hippocampus_Rep1	mm10_ERCC_SIRV	chr1	74236534	74268208	+	11	1401	1196	2795	ENSMUSG00000006304.14	ENSMUST00000113820.8	Arpc2	Arpc2-203	Known	Known	None	0.25	None	None	None	None
m54284U_191109_043049/8849881/ccs	PacBio_Cortex_Rep2	mm10_ERCC_SIRV	chr6	54566375	54508331	-	8	2255	17201	45310	ENSMUSG00000019124.10	ENSMUST00000019268.10	Scrn1	Scrn1-201	Known	Known	None	0.25	None	None	None	None
m54284U_191212_053548/5376538/ccs	PacBio_Hippocampus_Rep1	mm10_ERCC_SIRV	chr13	56296296	56288647	-	4	1568	38877	101053	ENSMUSG00000021508.11	ENSMUST00000021970.10	Cxcl14	Cxcl14-201	Known	Known	None	0.25	None	None	None	None
m54284U_191213_120042/141688996/ccs	PacBio_Hippocampus_Rep2	mm10_ERCC_SIRV	chr9	40801273	40805199	+	9	2104	27474	71626	ENSMUSG00000015656.17	ENSMUST00000015800.15	Hspa8	Hspa8-201	Known	Known	None	0.25	None	None	None	None
m54284U_191213_120042/30410131/ccs	PacBio_Hippocampus_Rep2	mm10_ERCC_SIRV	chr19	11770399	11776479	+	4	2673	50302	131924	ENSMUSG00000024683.6	ENSMUST00000167199.2	Mrpl16	Mrpl16-201	Known	Known	None	0.05000000074505806	None	None	None	None
m54284U_191109_043049/56098823/ccs	PacBio_Cortex_Rep2	mm10_ERCC_SIRV	chr3	85574130	85654152	+	11	4835	8403	232131	ENSMUSG00000028085.12	ENCODEMT000232131	Gatb	ENCODEMT000232131	Known	NIC	None	0.15000000596046448	None	None	None	None
m54284U_191107_221739/50267687/ccs	PacBio_Cortex_Rep1	mm10_ERCC_SIRV	chr17	27655616	27708660	+	10	1716	46843	121672	ENSMUSG00000040276.15	ENSMUST00000232437.1	Pacsin1	Pacsin1-211	Known	Known	None	0.8999999761581421	None	None	None	None
m54284U_191212_053548/69928856/ccs	PacBio_Hippocampus_Rep1	mm10_ERCC_SIRV	chrX	81070661	81097870	+	3	4060	52501	136911	ENSMUSG00000025666.16	ENSMUST00000026760.2	Tmem47	Tmem47-201	Known	Known	None	0.15000000596046448	None	None	None	None
m54284U_191107_221739/34078878/ccs	PacBio_Cortex_Rep1	mm10_ERCC_SIRV	chr11	49846774	49886064	+	13	4539	32824	231967	ENSMUSG00000020366.18	ENCODEMT000231967	Mapk9	ENCODEMT000231967	Known	NIC	None	0.6000000238418579	None	None	None	None
m54284U_191109_043049/62653048/ccs	PacBio_Cortex_Rep2	mm10_ERCC_SIRV	chr3	85574130	85654452	+	13	2288	8403	21879	ENSMUSG00000028085.12	ENSMUST00000127348.7	Gatb	Gatb-204	Known	Known	None	0.5	None	None	None	None
m54284U_191109_043049/31261007/ccs	PacBio_Cortex_Rep2	mm10_ERCC_SIRV	chr7	24399655	24422783	+	14	2206	20419	232146	ENSMUSG00000002210.11	ENCODEMT000232146	Smg9	ENCODEMT000232146	Known	NNC	None	0.0	None	None	None	None
m54284U_191213_120042/64225456/ccs	PacBio_Hippocampus_Rep2	mm10_ERCC_SIRV	chr19	11770399	11776479	+	4	2673	50302	131924	ENSMUSG00000024683.6	ENSMUST00000167199.2	Mrpl16	Mrpl16-201	Known	Known	None	0.05000000074505806	None	None	None	None
m54284U_191212_053548/6162733/ccs	PacBio_Hippocampus_Rep1	mm10_ERCC_SIRV	chr13	56296400	56288647	-	4	1672	38877	101053	ENSMUSG00000021508.11	ENSMUST00000021970.10	Cxcl14	Cxcl14-201	Known	Known	None	0.25	None	None	None	None
m54284U_191109_043049/9438737/ccs	PacBio_Cortex_Rep2	mm10_ERCC_SIRV	chr6	54566366	54508331	-	8	2246	17201	45310	ENSMUSG00000019124.10	ENSMUST00000019268.10	Scrn1	Scrn1-201	Known	Known	None	0.25	None	None	None	None
m54284U_191107_221739/96141828/ccs	PacBio_Cortex_Rep1	mm10_ERCC_SIRV	chr17	27655616	27708652	+	10	1708	46843	121672	ENSMUSG00000040276.15	ENSMUST00000232437.1	Pacsin1	Pacsin1-211	Known	Known	None	0.8500000238418579	None	None	None	None
m54284U_191109_043049/70191400/ccs	PacBio_Cortex_Rep2	mm10_ERCC_SIRV	chr3	85574134	85654152	+	14	2180	8403	232088	ENSMUSG00000028085.12	ENCODEMT000232088	Gatb	ENCODEMT000232088	Known	NNC	None	0.15000000596046448	None	None	None	None
m54284U_191109_043049/99420577/ccs	PacBio_Cortex_Rep2	mm10_ERCC_SIRV	chr3	85574130	85654157	+	12	1981	8403	232218	ENSMUSG00000028085.12	ENCODEMT000232218	Gatb	ENCODEMT000232218	Known	NNC	None	0.15000000596046448	None	None	None	None
m54284U_191213_120042/141691032/ccs	PacBio_Hippocampus_Rep2	mm10_ERCC_SIRV	chr9	40801273	40805199	+	9	2104	27474	71626	ENSMUSG00000015656.17	ENSMUST00000015800.15	Hspa8	Hspa8-201	Known	Known	None	0.25	None	None	None	None
m54284U_191212_053548/116721883/ccs	PacBio_Hippocampus_Rep1	mm10_ERCC_SIRV	chr15	75969150	75975744	+	4	1730	43570	111864	ENSMUSG00000034429.15	ENSMUST00000109967.9	Zfp707	Zfp707-202	Known	Known	None	0.25	None	None	None	None
m54284U_191212_053548/92471706/ccs	PacBio_Hippocampus_Rep1	mm10_ERCC_SIRV	chrX	81070661	81097870	+	3	4060	52501	136911	ENSMUSG00000025666.16	ENSMUST00000026760.2	Tmem47	Tmem47-201	Known	Known	None	0.15000000596046448	None	None	None	None
m54284U_191107_221739/119800283/ccs	PacBio_Cortex_Rep1	mm10_ERCC_SIRV	chr17	27655616	27708659	+	10	1656	46843	121671	ENSMUSG00000040276.15	ENSMUST00000045896.10	Pacsin1	Pacsin1-201	Known	Known	None	0.8999999761581421	None	None	None	None
m54284U_191107_221739/45745795/ccs	PacBio_Cortex_Rep1	mm10_ERCC_SIRV	chr11	49846772	49886181	+	13	4654	32824	231979	ENSMUSG00000020366.18	ENCODEMT000231979	Mapk9	ENCODEMT000231979	Known	NIC	None	0.4000000059604645	None	None	None	None
m54284U_191213_120042/136513198/ccs	PacBio_Hippocampus_Rep2	mm10_ERCC_SIRV	chr19	11770399	11776474	+	4	2668	50302	131924	ENSMUSG00000024683.6	ENSMUST00000167199.2	Mrpl16	Mrpl16-201	Known	Known	None	0.05000000074505806	None	None	None	None
m54284U_191109_043049/108006044/ccs	PacBio_Cortex_Rep2	mm10_ERCC_SIRV	chr7	24399655	24422777	+	14	2200	20419	232146	ENSMUSG00000002210.11	ENCODEMT000232146	Smg9	ENCODEMT000232146	Known	NNC	None	0.05000000074505806	None	None	None	None
m54284U_191212_053548/6359420/ccs	PacBio_Hippocampus_Rep1	mm10_ERCC_SIRV	chr13	56296278	56288647	-	4	1550	38877	101053	ENSMUSG00000021508.11	ENSMUST00000021970.10	Cxcl14	Cxcl14-201	Known	Known	None	0.25	None	None	None	None
m54284U_191212_053548/176096346/ccs	PacBio_Hippocampus_Rep1	mm10_ERCC_SIRV	chr1	74236534	74268207	+	10	1607	1196	2796	ENSMUSG00000006304.14	ENSMUST00000006467.13	Arpc2	Arpc2-201	Known	Known	None	0.25	None	None	None	None
m54284U_191109_043049/84738809/ccs	PacBio_Cortex_Rep2	mm10_ERCC_SIRV	chr5	33019002	33027965	+	2	1577	13616	35600	ENSMUSG00000018965.11	ENSMUST00000019109.7	Ywhah	Ywhah-201	Known	Known	None	0.10000000149011612	None	None	None	None
m54284U_191109_043049/13699307/ccs	PacBio_Cortex_Rep2	mm10_ERCC_SIRV	chr6	54566366	54508331	-	8	2246	17201	45310	ENSMUSG00000019124.10	ENSMUST00000019268.10	Scrn1	Scrn1-201	Known	Known	None	0.25	None	None	None	None
m54284U_191109_043049/100075118/ccs	PacBio_Cortex_Rep2	mm10_ERCC_SIRV	chr3	85574130	85654158	+	13	1994	8403	21879	ENSMUSG00000028085.12	ENSMUST00000127348.7	Gatb	Gatb-204	Known	Known	None	0.15000000596046448	None	None	None	None
m54284U_191107_221739/135398898/ccs	PacBio_Cortex_Rep1	mm10_ERCC_SIRV	chr17	27655616	27708651	+	10	1742	46843	121670	ENSMUSG00000040276.15	ENSMUST00000114873.7	Pacsin1	Pacsin1-204	Known	Known	None	0.800000011920929	None	None	None	None
m54284U_191213_120042/142541588/ccs	PacBio_Hippocampus_Rep2	mm10_ERCC_SIRV	chr19	11770399	11775112	+	4	1306	50302	131924	ENSMUSG00000024683.6	ENSMUST00000167199.2	Mrpl16	Mrpl16-201	Known	Known	None	0.3499999940395355	None	None	None	None
m54284U_191107_221739/48760389/ccs	PacBio_Cortex_Rep1	mm10_ERCC_SIRV	chr11	49846775	49886087	+	12	4283	32824	231957	ENSMUSG00000020366.18	ENCODEMT000231957	Mapk9	ENCODEMT000231957	Known	NIC	None	0.6000000238418579	None	None	None	None
m54284U_191109_043049/100729253/ccs	PacBio_Cortex_Rep2	mm10_ERCC_SIRV	chr3	85574134	85654155	+	14	2191	8403	232088	ENSMUSG00000028085.12	ENCODEMT000232088	Gatb	ENCODEMT000232088	Known	NNC	None	0.10000000149011612	None	None	None	None
m54284U_191107_221739/171114886/ccs	PacBio_Cortex_Rep1	mm10_ERCC_SIRV	chr17	27655616	27708652	+	10	1743	46843	121670	ENSMUSG00000040276.15	ENSMUST00000114873.7	Pacsin1	Pacsin1-204	Known	Known	None	0.8500000238418579	None	None	None	None
m54284U_191213_120042/141755736/ccs	PacBio_Hippocampus_Rep2	mm10_ERCC_SIRV	chr9	40801273	40805199	+	9	2104	27474	71626	ENSMUSG00000015656.17	ENSMUST00000015800.15	Hspa8	Hspa8-201	Known	Known	None	0.25	None	None	None	None
m54284U_191109_043049/169347695/ccs	PacBio_Cortex_Rep2	mm10_ERCC_SIRV	chr7	24399645	24422769	+	14	2207	20419	53056	ENSMUSG00000002210.11	ENSMUST00000002280.10	Smg9	Smg9-201	Known	Known	None	0.10000000149011612	None	None	None	None
m54284U_191212_053548/13765327/ccs	PacBio_Hippocampus_Rep1	mm10_ERCC_SIRV	chr13	56296259	56288643	-	3	1385	38877	232153	ENSMUSG00000021508.11	ENCODEMT000232153	Cxcl14	ENCODEMT000232153	Known	ISM	Suffix	0.25	None	None	None	None
m54284U_191213_120042/163315718/ccs	PacBio_Hippocampus_Rep2	mm10_ERCC_SIRV	chr19	11770399	11776477	+	4	2671	50302	131924	ENSMUSG00000024683.6	ENSMUST00000167199.2	Mrpl16	Mrpl16-201	Known	Known	None	0.05000000074505806	None	None	None	None
m54284U_191212_053548/96076114/ccs	PacBio_Hippocampus_Rep1	mm10_ERCC_SIRV	chrX	81070661	81097867	+	3	4057	52501	136911	ENSMUSG00000025666.16	ENSMUST00000026760.2	Tmem47	Tmem47-201	Known	Known	None	0.25	None	None	None	None
m54284U_191109_043049/23201962/ccs	PacBio_Cortex_Rep2	mm10_ERCC_SIRV	chr6	54566398	54508331	-	8	2278	17201	45310	ENSMUSG00000019124.10	ENSMUST00000019268.10	Scrn1	Scrn1-201	Known	Known	None	0.25	None	None	None	None
m54284U_191109_043049/103614686/ccs	PacBio_Cortex_Rep2	mm10_ERCC_SIRV	chr3	85574130	85654163	+	13	1999	8403	21879	ENSMUSG00000028085.12	ENSMUST00000127348.7	Gatb	Gatb-204	Known	Known	None	0.10000000149011612	None	None	None	None
m54284U_191212_053548/166136424/ccs	PacBio_Hippocampus_Rep1	mm10_ERCC_SIRV	chr15	75969150	75975744	+	4	1771	43570	111862	ENSMUSG00000034429.15	ENSMUST00000109966.7	Zfp707	Zfp707-201	Known	Known	None	0.25	None	None	None	None
m54284U_191109_043049/49810206/ccs	PacBio_Cortex_Rep2	mm10_ERCC_SIRV	chr17	27655616	27708662	+	10	1753	46843	121670	ENSMUSG00000040276.15	ENSMUST00000114873.7	Pacsin1	Pacsin1-204	Known	Known	None	0.8999999761581421	None	None	None	None
m54284U_191107_221739/64226307/ccs	PacBio_Cortex_Rep1	mm10_ERCC_SIRV	chr11	49846771	49886184	+	12	4420	32824	86054	ENSMUSG00000020366.18	ENSMUST00000020634.13	Mapk9	Mapk9-201	Known	Known	None	0.30000001192092896	None	None	None	None
m54284U_191109_043049/111806964/ccs	PacBio_Cortex_Rep2	mm10_ERCC_SIRV	chr3	85574129	85654468	+	11	1982	8403	232201	ENSMUSG00000028085.12	ENCODEMT000232201	Gatb	ENCODEMT000232201	Known	NIC	None	0.3499999940395355	None	None	None	None
m54284U_191212_053548/178784140/ccs	PacBio_Hippocampus_Rep1	mm10_ERCC_SIRV	chr1	74236534	74268207	+	10	1607	1196	2796	ENSMUSG00000006304.14	ENSMUST00000006467.13	Arpc2	Arpc2-201	Known	Known	None	0.25	None	None	None	None
m54284U_191109_043049/79495763/ccs	PacBio_Cortex_Rep2	mm10_ERCC_SIRV	chr17	27655616	27708652	+	10	1708	46843	121672	ENSMUSG00000040276.15	ENSMUST00000232437.1	Pacsin1	Pacsin1-211	Known	Known	None	0.8500000238418579	None	None	None	None
m54284U_191109_043049/177931933/ccs	PacBio_Cortex_Rep2	mm10_ERCC_SIRV	chr7	24399645	24422775	+	14	2213	20419	53056	ENSMUSG00000002210.11	ENSMUST00000002280.10	Smg9	Smg9-201	Known	Known	None	0.0	None	None	None	None
m54284U_191212_053548/14418170/ccs	PacBio_Hippocampus_Rep1	mm10_ERCC_SIRV	chr13	56296344	56288647	-	4	1616	38877	101053	ENSMUSG00000021508.11	ENSMUST00000021970.10	Cxcl14	Cxcl14-201	Known	Known	None	0.25	None	None	None	None
m54284U_191109_043049/130222402/ccs	PacBio_Cortex_Rep2	mm10_ERCC_SIRV	chr3	85574130	85654161	+	13	1997	8403	21879	ENSMUSG00000028085.12	ENSMUST00000127348.7	Gatb	Gatb-204	Known	Known	None	0.10000000149011612	None	None	None	None
m54284U_191213_120042/164103602/ccs	PacBio_Hippocampus_Rep2	mm10_ERCC_SIRV	chr19	11770399	11774942	+	4	1136	50302	131924	ENSMUSG00000024683.6	ENSMUST00000167199.2	Mrpl16	Mrpl16-201	Known	Known	None	0.800000011920929	None	None	None	None
m54284U_191109_043049/25035316/ccs	PacBio_Cortex_Rep2	mm10_ERCC_SIRV	chr6	54566352	54508331	-	8	2232	17201	45310	ENSMUSG00000019124.10	ENSMUST00000019268.10	Scrn1	Scrn1-201	Known	Known	None	0.25	None	None	None	None
m54284U_191107_221739/81266451/ccs	PacBio_Cortex_Rep1	mm10_ERCC_SIRV	chr11	49846771	49886179	+	12	4415	32824	86054	ENSMUSG00000020366.18	ENSMUST00000020634.13	Mapk9	Mapk9-201	Known	Known	None	0.44999998807907104	None	None	None	None
m54284U_191213_120042/141756342/ccs	PacBio_Hippocampus_Rep2	mm10_ERCC_SIRV	chr9	40801273	40805188	+	9	2093	27474	71626	ENSMUSG00000015656.17	ENSMUST00000015800.15	Hspa8	Hspa8-201	Known	Known	None	0.3499999940395355	None	None	None	None
m54284U_191212_053548/98109000/ccs	PacBio_Hippocampus_Rep1	mm10_ERCC_SIRV	chrX	81070661	81097868	+	3	4058	52501	136911	ENSMUSG00000025666.16	ENSMUST00000026760.2	Tmem47	Tmem47-201	Known	Known	None	0.20000000298023224	None	None	None	None
m54284U_191109_043049/93914660/ccs	PacBio_Cortex_Rep2	mm10_ERCC_SIRV	chr17	27655616	27708652	+	10	1743	46843	121670	ENSMUSG00000040276.15	ENSMUST00000114873.7	Pacsin1	Pacsin1-204	Known	Known	None	0.8500000238418579	None	None	None	None
m54284U_191109_043049/90309824/ccs	PacBio_Cortex_Rep2	mm10_ERCC_SIRV	chr5	33019002	33027965	+	2	1577	13616	35600	ENSMUSG00000018965.11	ENSMUST00000019109.7	Ywhah	Ywhah-201	Known	Known	None	0.10000000149011612	None	None	None	None
m54284U_191109_043049/153551116/ccs	PacBio_Cortex_Rep2	mm10_ERCC_SIRV	chr3	85574130	85654163	+	13	1999	8403	21879	ENSMUSG00000028085.12	ENSMUST00000127348.7	Gatb	Gatb-204	Known	Known	None	0.10000000149011612	None	None	None	None
m54284U_191212_053548/16909318/ccs	PacBio_Hippocampus_Rep1	mm10_ERCC_SIRV	chr13	56296377	56288647	-	4	1649	38877	101053	ENSMUSG00000021508.11	ENSMUST00000021970.10	Cxcl14	Cxcl14-201	Known	Known	None	0.25	None	None	None	None
m54284U_191109_043049/110494672/ccs	PacBio_Cortex_Rep2	mm10_ERCC_SIRV	chr17	27655616	27708657	+	10	1654	46843	121671	ENSMUSG00000040276.15	ENSMUST00000045896.10	Pacsin1	Pacsin1-201	Known	Known	None	0.8999999761581421	None	None	None	None
m54284U_191212_053548/12911042/ccs	PacBio_Hippocampus_Rep1	mm10_ERCC_SIRV	chr7	24399645	24422772	+	14	2210	20419	53056	ENSMUSG00000002210.11	ENSMUST00000002280.10	Smg9	Smg9-201	Known	Known	None	0.0	None	None	None	None
m54284U_191109_043049/180160666/ccs	PacBio_Cortex_Rep2	mm10_ERCC_SIRV	chr3	85574130	85654163	+	13	1999	8403	21879	ENSMUSG00000028085.12	ENSMUST00000127348.7	Gatb	Gatb-204	Known	Known	None	0.10000000149011612	None	None	None	None
m54284U_191213_120042/173081747/ccs	PacBio_Hippocampus_Rep2	mm10_ERCC_SIRV	chr19	11770399	11774797	+	4	991	50302	131924	ENSMUSG00000024683.6	ENSMUST00000167199.2	Mrpl16	Mrpl16-201	Known	Known	None	0.20000000298023224	None	None	None	None
m54284U_191109_043049/27920308/ccs	PacBio_Cortex_Rep2	mm10_ERCC_SIRV	chr6	54566381	54508331	-	8	2261	17201	45310	ENSMUSG00000019124.10	ENSMUST00000019268.10	Scrn1	Scrn1-201	Known	Known	None	0.25	None	None	None	None
m54284U_191212_053548/173408391/ccs	PacBio_Hippocampus_Rep1	mm10_ERCC_SIRV	chr15	75969150	75975744	+	4	1771	43570	111862	ENSMUSG00000034429.15	ENSMUST00000109966.7	Zfp707	Zfp707-201	Known	Known	None	0.25	None	None	None	None
m54284U_191107_221739/157092010/ccs	PacBio_Cortex_Rep1	mm10_ERCC_SIRV	chr11	49846771	49886118	+	12	4354	32824	86054	ENSMUSG00000020366.18	ENSMUST00000020634.13	Mapk9	Mapk9-201	Known	Known	None	0.25	None	None	None	None
m54284U_191109_043049/111675857/ccs	PacBio_Cortex_Rep2	mm10_ERCC_SIRV	chr17	27655650	27708665	+	10	1709	46843	230960	ENSMUSG00000040276.15	ENCODEMT000230960	Pacsin1	ENCODEMT000230960	Known	NIC	None	0.8999999761581421	None	None	None	None
m54284U_191212_053548/21563488/ccs	PacBio_Hippocampus_Rep1	mm10_ERCC_SIRV	chr3	85574130	85654163	+	13	1999	8403	21879	ENSMUSG00000028085.12	ENSMUST00000127348.7	Gatb	Gatb-204	Known	Known	None	0.10000000149011612	None	None	None	None
m54284U_191212_053548/119472537/ccs	PacBio_Hippocampus_Rep1	mm10_ERCC_SIRV	chrX	81070661	81097867	+	3	4057	52501	136911	ENSMUSG00000025666.16	ENSMUST00000026760.2	Tmem47	Tmem47-201	Known	Known	None	0.25	None	None	None	None
m54284U_191213_120042/919383/ccs	PacBio_Hippocampus_Rep2	mm10_ERCC_SIRV	chr1	74236534	74267981	+	10	1381	1196	2796	ENSMUSG00000006304.14	ENSMUST00000006467.13	Arpc2	Arpc2-201	Known	Known	None	0.8500000238418579	None	None	None	None
m54284U_191212_053548/17891477/ccs	PacBio_Hippocampus_Rep1	mm10_ERCC_SIRV	chr13	56296376	56288647	-	4	1648	38877	101053	ENSMUSG00000021508.11	ENSMUST00000021970.10	Cxcl14	Cxcl14-201	Known	Known	None	0.25	None	None	None	None
m54284U_191213_120042/141820240/ccs	PacBio_Hippocampus_Rep2	mm10_ERCC_SIRV	chr9	40801273	40805199	+	9	2104	27474	71626	ENSMUSG00000015656.17	ENSMUST00000015800.15	Hspa8	Hspa8-201	Known	Known	None	0.25	None	None	None	None
m54284U_191212_053548/30999844/ccs	PacBio_Hippocampus_Rep1	mm10_ERCC_SIRV	chr3	85574130	85654161	+	13	1997	8403	21879	ENSMUSG00000028085.12	ENSMUST00000127348.7	Gatb	Gatb-204	Known	Known	None	0.10000000149011612	None	None	None	None
m54284U_191109_043049/33688175/ccs	PacBio_Cortex_Rep2	mm10_ERCC_SIRV	chr6	54566382	54508331	-	8	2262	17201	45310	ENSMUSG00000019124.10	ENSMUST00000019268.10	Scrn1	Scrn1-201	Known	Known	None	0.25	None	None	None	None
m54284U_191109_043049/153749034/ccs	PacBio_Cortex_Rep2	mm10_ERCC_SIRV	chr17	27655616	27708659	+	10	1656	46843	121671	ENSMUSG00000040276.15	ENSMUST00000045896.10	Pacsin1	Pacsin1-201	Known	Known	None	0.8999999761581421	None	None	None	None
m54284U_191109_043049/169739059/ccs	PacBio_Cortex_Rep2	mm10_ERCC_SIRV	chr19	11770400	11776478	+	4	2665	50302	131924	ENSMUSG00000024683.6	ENSMUST00000167199.2	Mrpl16	Mrpl16-201	Known	Known	None	0.05000000074505806	None	None	None	None
m54284U_191107_221739/162335199/ccs	PacBio_Cortex_Rep1	mm10_ERCC_SIRV	chr11	49846775	49886087	+	12	4283	32824	231957	ENSMUSG00000020366.18	ENCODEMT000231957	Mapk9	ENCODEMT000231957	Known	NIC	None	0.6000000238418579	None	None	None	None
m54284U_191212_053548/40962423/ccs	PacBio_Hippocampus_Rep1	mm10_ERCC_SIRV	chr3	85574130	85654163	+	13	1999	8403	21879	ENSMUSG00000028085.12	ENSMUST00000127348.7	Gatb	Gatb-204	Known	Known	None	0.10000000149011612	None	None	None	None
m54284U_191109_043049/162595161/ccs	PacBio_Cortex_Rep2	mm10_ERCC_SIRV	chr17	27655616	27708657	+	10	1713	46843	121672	ENSMUSG00000040276.15	ENSMUST00000232437.1	Pacsin1	Pacsin1-211	Known	Known	None	0.8999999761581421	None	None	None	None
m54284U_191212_053548/21759118/ccs	PacBio_Hippocampus_Rep1	mm10_ERCC_SIRV	chr13	56296336	56288647	-	4	1608	38877	101053	ENSMUSG00000021508.11	ENSMUST00000021970.10	Cxcl14	Cxcl14-201	Known	Known	None	0.25	None	None	None	None
m54284U_191212_053548/49808129/ccs	PacBio_Hippocampus_Rep1	mm10_ERCC_SIRV	chr3	85574133	85653871	+	14	2221	8403	232119	ENSMUSG00000028085.12	ENCODEMT000232119	Gatb	ENCODEMT000232119	Known	NNC	None	0.10000000149011612	None	None	None	None
m54284U_191212_053548/124782302/ccs	PacBio_Hippocampus_Rep1	mm10_ERCC_SIRV	chrX	81070661	81097866	+	3	4056	52501	136911	ENSMUSG00000025666.16	ENSMUST00000026760.2	Tmem47	Tmem47-201	Known	Known	None	0.25	None	None	None	None
m54284U_191109_043049/33883820/ccs	PacBio_Cortex_Rep2	mm10_ERCC_SIRV	chr6	54566379	54508331	-	8	2259	17201	45310	ENSMUSG00000019124.10	ENSMUST00000019268.10	Scrn1	Scrn1-201	Known	Known	None	0.25	None	None	None	None
m54284U_191212_053548/1837429/ccs	PacBio_Hippocampus_Rep1	mm10_ERCC_SIRV	chr17	27655616	27708660	+	10	1716	46843	121672	ENSMUSG00000040276.15	ENSMUST00000232437.1	Pacsin1	Pacsin1-211	Known	Known	None	0.8999999761581421	None	None	None	None
m54284U_191212_053548/63243758/ccs	PacBio_Hippocampus_Rep1	mm10_ERCC_SIRV	chr3	85574130	85654163	+	13	1999	8403	21879	ENSMUSG00000028085.12	ENSMUST00000127348.7	Gatb	Gatb-204	Known	Known	None	0.10000000149011612	None	None	None	None
m54284U_191109_043049/92275341/ccs	PacBio_Cortex_Rep2	mm10_ERCC_SIRV	chr5	33019002	33027959	+	2	1571	13616	35600	ENSMUSG00000018965.11	ENSMUST00000019109.7	Ywhah	Ywhah-201	Known	Known	None	0.15000000596046448	None	None	None	None
m54284U_191213_120042/141822411/ccs	PacBio_Hippocampus_Rep2	mm10_ERCC_SIRV	chr9	40801273	40805199	+	9	2104	27474	71626	ENSMUSG00000015656.17	ENSMUST00000015800.15	Hspa8	Hspa8-201	Known	Known	None	0.25	None	None	None	None
m54284U_191213_120042/18220865/ccs	PacBio_Hippocampus_Rep2	mm10_ERCC_SIRV	chr15	75969150	75975742	+	4	2099	43570	111866	ENSMUSG00000034429.15	ENSMUST00000145100.1	Zfp707	Zfp707-204	Known	Known	None	0.25	None	None	None	None
m54284U_191212_053548/25559087/ccs	PacBio_Hippocampus_Rep1	mm10_ERCC_SIRV	chr13	56296769	56288643	-	5	1780	38877	232166	ENSMUSG00000021508.11	ENCODEMT000232166	Cxcl14	ENCODEMT000232166	Known	NNC	None	0.25	None	None	None	None
m54284U_191212_053548/141033527/ccs	PacBio_Hippocampus_Rep1	mm10_ERCC_SIRV	chr7	24399645	24408264	+	3	3141	20419	53057	ENSMUSG00000002210.11	ENSMUST00000139481.1	Smg9	Smg9-204	Known	Known	None	0.8999999761581421	None	None	None	None
m54284U_191213_120042/7408051/ccs	PacBio_Hippocampus_Rep2	mm10_ERCC_SIRV	chr1	74236534	74268206	+	11	1399	1196	2795	ENSMUSG00000006304.14	ENSMUST00000113820.8	Arpc2	Arpc2-203	Known	Known	None	0.25	None	None	None	None
m54284U_191212_053548/69601074/ccs	PacBio_Hippocampus_Rep1	mm10_ERCC_SIRV	chr3	85574130	85654448	+	13	2284	8403	21879	ENSMUSG00000028085.12	ENSMUST00000127348.7	Gatb	Gatb-204	Known	Known	None	0.5	None	None	None	None
m54284U_191213_120042/30933912/ccs	PacBio_Hippocampus_Rep2	mm10_ERCC_SIRV	chr15	75969150	75975742	+	3	2610	43570	232219	ENSMUSG00000034429.15	ENCODEMT000232219	Zfp707	ENCODEMT000232219	Known	NNC	None	0.25	None	None	None	None
m54284U_191213_120042/28903646/ccs	PacBio_Hippocampus_Rep2	mm10_ERCC_SIRV	chr19	11770400	11776480	+	4	2673	50302	131924	ENSMUSG00000024683.6	ENSMUST00000167199.2	Mrpl16	Mrpl16-201	Known	Known	None	0.10000000149011612	None	None	None	None
m54284U_191212_053548/90179445/ccs	PacBio_Hippocampus_Rep1	mm10_ERCC_SIRV	chr3	85574130	85654448	+	13	2284	8403	21879	ENSMUSG00000028085.12	ENSMUST00000127348.7	Gatb	Gatb-204	Known	Known	None	0.5	None	None	None	None
m54284U_191107_221739/164692174/ccs	PacBio_Cortex_Rep1	mm10_ERCC_SIRV	chr11	49846771	49873395	+	6	1365	32824	86056	ENSMUSG00000020366.18	ENSMUST00000148274.7	Mapk9	Mapk9-207	Known	Known	None	0.4000000059604645	None	None	None	None
m54284U_191109_043049/35455212/ccs	PacBio_Cortex_Rep2	mm10_ERCC_SIRV	chr6	54566355	54508331	-	8	2235	17201	45310	ENSMUSG00000019124.10	ENSMUST00000019268.10	Scrn1	Scrn1-201	Known	Known	None	0.25	None	None	None	None
m54284U_191212_053548/101780146/ccs	PacBio_Hippocampus_Rep1	mm10_ERCC_SIRV	chr3	85574130	85654163	+	13	1999	8403	21879	ENSMUSG00000028085.12	ENSMUST00000127348.7	Gatb	Gatb-204	Known	Known	None	0.10000000149011612	None	None	None	None
m54284U_191212_053548/152437106/ccs	PacBio_Hippocampus_Rep1	mm10_ERCC_SIRV	chrX	81070661	81097836	+	3	4026	52501	136911	ENSMUSG00000025666.16	ENSMUST00000026760.2	Tmem47	Tmem47-201	Known	Known	None	0.8999999761581421	None	None	None	None
m54284U_191212_053548/34407595/ccs	PacBio_Hippocampus_Rep1	mm10_ERCC_SIRV	chr13	56296615	56288647	-	4	1887	38877	101053	ENSMUSG00000021508.11	ENSMUST00000021970.10	Cxcl14	Cxcl14-201	Known	Known	None	0.25	None	None	None	None
m54284U_191212_053548/10160962/ccs	PacBio_Hippocampus_Rep1	mm10_ERCC_SIRV	chr17	27655616	27708652	+	10	1649	46843	121671	ENSMUSG00000040276.15	ENSMUST00000045896.10	Pacsin1	Pacsin1-201	Known	Known	None	0.8500000238418579	None	None	None	None
m54284U_191212_053548/101911073/ccs	PacBio_Hippocampus_Rep1	mm10_ERCC_SIRV	chr3	85574130	85654161	+	13	1997	8403	21879	ENSMUSG00000028085.12	ENSMUST00000127348.7	Gatb	Gatb-204	Known	Known	None	0.10000000149011612	None	None	None	None
m54284U_191213_120042/117376986/ccs	PacBio_Hippocampus_Rep2	mm10_ERCC_SIRV	chr19	11770400	11776478	+	4	2671	50302	131924	ENSMUSG00000024683.6	ENSMUST00000167199.2	Mrpl16	Mrpl16-201	Known	Known	None	0.05000000074505806	None	None	None	None
m54284U_191109_043049/40239282/ccs	PacBio_Cortex_Rep2	mm10_ERCC_SIRV	chr6	54566387	54508331	-	8	2255	17201	45310	ENSMUSG00000019124.10	ENSMUST00000019268.10	Scrn1	Scrn1-201	Known	Known	None	0.25	None	None	None	None
m54284U_191212_053548/103350740/ccs	PacBio_Hippocampus_Rep1	mm10_ERCC_SIRV	chr3	85574130	85654163	+	13	1999	8403	21879	ENSMUSG00000028085.12	ENSMUST00000127348.7	Gatb	Gatb-204	Known	Known	None	0.10000000149011612	None	None	None	None
m54284U_191213_120042/141886303/ccs	PacBio_Hippocampus_Rep2	mm10_ERCC_SIRV	chr9	40801273	40805199	+	9	2104	27474	71626	ENSMUSG00000015656.17	ENSMUST00000015800.15	Hspa8	Hspa8-201	Known	Known	None	0.25	None	None	None	None
m54284U_191212_053548/37816603/ccs	PacBio_Hippocampus_Rep1	mm10_ERCC_SIRV	chr13	56296555	56288647	-	4	1827	38877	101053	ENSMUSG00000021508.11	ENSMUST00000021970.10	Cxcl14	Cxcl14-201	Known	Known	None	0.25	None	None	None	None
m54284U_191109_043049/7275426/ccs	PacBio_Cortex_Rep2	mm10_ERCC_SIRV	chr11	49846771	49883865	+	12	2101	32824	86054	ENSMUSG00000020366.18	ENSMUST00000020634.13	Mapk9	Mapk9-201	Known	Known	None	0.6499999761581421	None	None	None	None
m54284U_191212_053548/104202793/ccs	PacBio_Hippocampus_Rep1	mm10_ERCC_SIRV	chr3	85574130	85654158	+	11	1780	8403	232140	ENSMUSG00000028085.12	ENCODEMT000232140	Gatb	ENCODEMT000232140	Known	NIC	None	0.15000000596046448	None	None	None	None
m54284U_191213_120042/7866382/ccs	PacBio_Hippocampus_Rep2	mm10_ERCC_SIRV	chr1	74236534	74268207	+	10	1607	1196	2796	ENSMUSG00000006304.14	ENSMUST00000006467.13	Arpc2	Arpc2-201	Known	Known	None	0.25	None	None	None	None
m54284U_191109_043049/82774312/ccs	PacBio_Cortex_Rep2	mm10_ERCC_SIRV	chr19	11770406	11774797	+	4	984	50302	131924	ENSMUSG00000024683.6	ENSMUST00000167199.2	Mrpl16	Mrpl16-201	Known	Known	None	0.20000000298023224	None	None	None	None
m54284U_191212_053548/17499352/ccs	PacBio_Hippocampus_Rep1	mm10_ERCC_SIRV	chr17	27655616	27708660	+	10	1751	46843	121670	ENSMUSG00000040276.15	ENSMUST00000114873.7	Pacsin1	Pacsin1-204	Known	Known	None	0.8999999761581421	None	None	None	None
m54284U_191109_043049/49676957/ccs	PacBio_Cortex_Rep2	mm10_ERCC_SIRV	chr6	54566419	54508331	-	8	2299	17201	45310	ENSMUSG00000019124.10	ENSMUST00000019268.10	Scrn1	Scrn1-201	Known	Known	None	0.25	None	None	None	None
m54284U_191212_053548/42010866/ccs	PacBio_Hippocampus_Rep1	mm10_ERCC_SIRV	chr13	56296391	56288647	-	4	1663	38877	101053	ENSMUSG00000021508.11	ENSMUST00000021970.10	Cxcl14	Cxcl14-201	Known	Known	None	0.25	None	None	None	None
m54284U_191212_053548/154206569/ccs	PacBio_Hippocampus_Rep1	mm10_ERCC_SIRV	chrX	81070661	81097831	+	3	4034	52501	136911	ENSMUSG00000025666.16	ENSMUST00000026760.2	Tmem47	Tmem47-201	Known	Known	None	0.6499999761581421	None	None	None	None
m54284U_191212_053548/164037101/ccs	PacBio_Hippocampus_Rep1	mm10_ERCC_SIRV	chr3	85574130	85654452	+	13	2288	8403	21879	ENSMUSG00000028085.12	ENSMUST00000127348.7	Gatb	Gatb-204	Known	Known	None	0.5	None	None	None	None
m54284U_191109_043049/92932689/ccs	PacBio_Cortex_Rep2	mm10_ERCC_SIRV	chr5	33019002	33027964	+	2	1576	13616	35600	ENSMUSG00000018965.11	ENSMUST00000019109.7	Ywhah	Ywhah-201	Known	Known	None	0.10000000149011612	None	None	None	None
m54284U_191213_120042/74056415/ccs	PacBio_Hippocampus_Rep2	mm10_ERCC_SIRV	chr7	24399645	24407918	+	4	2700	20419	232220	ENSMUSG00000002210.11	ENCODEMT000232220	Smg9	ENCODEMT000232220	Known	ISM	Prefix	0.15000000596046448	None	None	None	None
m54284U_191107_221739/58065871/ccs	PacBio_Cortex_Rep1	mm10_ERCC_SIRV	chr15	75969157	75975744	+	4	1764	43570	111862	ENSMUSG00000034429.15	ENSMUST00000109966.7	Zfp707	Zfp707-201	Known	Known	None	0.25	None	None	None	None
m54284U_191109_043049/27525622/ccs	PacBio_Cortex_Rep2	mm10_ERCC_SIRV	chr11	49846771	49886408	+	12	4644	32824	86052	ENSMUSG00000020366.18	ENSMUST00000178543.7	Mapk9	Mapk9-210	Known	Known	None	0.10000000149011612	None	None	None	None
m54284U_191212_053548/31523162/ccs	PacBio_Hippocampus_Rep1	mm10_ERCC_SIRV	chr19	11770409	11776477	+	4	2661	50302	131924	ENSMUSG00000024683.6	ENSMUST00000167199.2	Mrpl16	Mrpl16-201	Known	Known	None	0.05000000074505806	None	None	None	None
m54284U_191213_120042/5898906/ccs	PacBio_Hippocampus_Rep2	mm10_ERCC_SIRV	chr3	85574130	85654163	+	13	1999	8403	21879	ENSMUSG00000028085.12	ENSMUST00000127348.7	Gatb	Gatb-204	Known	Known	None	0.10000000149011612	None	None	None	None
m54284U_191213_120042/142017707/ccs	PacBio_Hippocampus_Rep2	mm10_ERCC_SIRV	chr9	40801273	40805195	+	9	2100	27474	71626	ENSMUSG00000015656.17	ENSMUST00000015800.15	Hspa8	Hspa8-201	Known	Known	None	0.25	None	None	None	None
m54284U_191109_043049/65667106/ccs	PacBio_Cortex_Rep2	mm10_ERCC_SIRV	chr6	54566348	54508331	-	8	2228	17201	45310	ENSMUSG00000019124.10	ENSMUST00000019268.10	Scrn1	Scrn1-201	Known	Known	None	0.25	None	None	None	None
m54284U_191212_053548/42863308/ccs	PacBio_Hippocampus_Rep1	mm10_ERCC_SIRV	chr13	56296403	56288647	-	4	1675	38877	101053	ENSMUSG00000021508.11	ENSMUST00000021970.10	Cxcl14	Cxcl14-201	Known	Known	None	0.25	None	None	None	None
m54284U_191212_053548/64226519/ccs	PacBio_Hippocampus_Rep1	mm10_ERCC_SIRV	chr19	11770409	11774797	+	4	981	50302	131924	ENSMUSG00000024683.6	ENSMUST00000167199.2	Mrpl16	Mrpl16-201	Known	Known	None	0.20000000298023224	None	None	None	None
m54284U_191213_120042/7078985/ccs	PacBio_Hippocampus_Rep2	mm10_ERCC_SIRV	chr3	85574130	85654163	+	13	1999	8403	21879	ENSMUSG00000028085.12	ENSMUST00000127348.7	Gatb	Gatb-204	Known	Known	None	0.10000000149011612	None	None	None	None
m54284U_191212_053548/26085028/ccs	PacBio_Hippocampus_Rep1	mm10_ERCC_SIRV	chr17	27655616	27708660	+	10	1716	46843	121672	ENSMUSG00000040276.15	ENSMUST00000232437.1	Pacsin1	Pacsin1-211	Known	Known	None	0.8999999761581421	None	None	None	None
m54284U_191109_043049/47514391/ccs	PacBio_Cortex_Rep2	mm10_ERCC_SIRV	chr11	49846771	49886184	+	12	4420	32824	86052	ENSMUSG00000020366.18	ENSMUST00000178543.7	Mapk9	Mapk9-210	Known	Known	None	0.30000001192092896	None	None	None	None
m54284U_191213_120042/16124522/ccs	PacBio_Hippocampus_Rep2	mm10_ERCC_SIRV	chrX	81070661	81097867	+	3	4057	52501	136911	ENSMUSG00000025666.16	ENSMUST00000026760.2	Tmem47	Tmem47-201	Known	Known	None	0.25	None	None	None	None
m54284U_191213_120042/10158355/ccs	PacBio_Hippocampus_Rep2	mm10_ERCC_SIRV	chr1	74236534	74268208	+	11	1401	1196	2795	ENSMUSG00000006304.14	ENSMUST00000113820.8	Arpc2	Arpc2-203	Known	Known	None	0.25	None	None	None	None
m54284U_191213_120042/41028003/ccs	PacBio_Hippocampus_Rep2	mm10_ERCC_SIRV	chr3	85574130	85654164	+	13	2000	8403	21879	ENSMUSG00000028085.12	ENSMUST00000127348.7	Gatb	Gatb-204	Known	Known	None	0.10000000149011612	None	None	None	None
m54284U_191213_120042/3408254/ccs	PacBio_Hippocampus_Rep2	mm10_ERCC_SIRV	chr19	11770409	11776478	+	4	2662	50302	131924	ENSMUSG00000024683.6	ENSMUST00000167199.2	Mrpl16	Mrpl16-201	Known	Known	None	0.05000000074505806	None	None	None	None
m54284U_191109_043049/65995755/ccs	PacBio_Cortex_Rep2	mm10_ERCC_SIRV	chr6	54566369	54508331	-	8	2249	17201	45310	ENSMUSG00000019124.10	ENSMUST00000019268.10	Scrn1	Scrn1-201	Known	Known	None	0.25	None	None	None	None
m54284U_191213_120042/58853390/ccs	PacBio_Hippocampus_Rep2	mm10_ERCC_SIRV	chr3	85574130	85654158	+	13	2103	8403	232221	ENSMUSG00000028085.12	ENCODEMT000232221	Gatb	ENCODEMT000232221	Known	NNC	None	0.15000000596046448	None	None	None	None
m54284U_191212_053548/45875222/ccs	PacBio_Hippocampus_Rep1	mm10_ERCC_SIRV	chr13	56296387	56288647	-	4	1659	38877	101053	ENSMUSG00000021508.11	ENSMUST00000021970.10	Cxcl14	Cxcl14-201	Known	Known	None	0.25	None	None	None	None
m54284U_191109_043049/49742841/ccs	PacBio_Cortex_Rep2	mm10_ERCC_SIRV	chr11	49846771	49886191	+	12	4427	32824	86052	ENSMUSG00000020366.18	ENSMUST00000178543.7	Mapk9	Mapk9-210	Known	Known	None	0.20000000298023224	None	None	None	None
m54284U_191213_120042/142082515/ccs	PacBio_Hippocampus_Rep2	mm10_ERCC_SIRV	chr9	40801273	40805199	+	9	2104	27474	71626	ENSMUSG00000015656.17	ENSMUST00000015800.15	Hspa8	Hspa8-201	Known	Known	None	0.25	None	None	None	None
m54284U_191213_120042/94701056/ccs	PacBio_Hippocampus_Rep2	mm10_ERCC_SIRV	chr3	85574130	85654163	+	12	2524	8403	232222	ENSMUSG00000028085.12	ENCODEMT000232222	Gatb	ENCODEMT000232222	Known	NIC	None	0.10000000149011612	None	None	None	None
m54284U_191212_053548/37029557/ccs	PacBio_Hippocampus_Rep1	mm10_ERCC_SIRV	chr17	27655616	27708652	+	10	1708	46843	121672	ENSMUSG00000040276.15	ENSMUST00000232437.1	Pacsin1	Pacsin1-211	Known	Known	None	0.8500000238418579	None	None	None	None
m54284U_191213_120042/98436032/ccs	PacBio_Hippocampus_Rep2	mm10_ERCC_SIRV	chr7	24399645	24422772	+	14	2210	20419	53056	ENSMUSG00000002210.11	ENSMUST00000002280.10	Smg9	Smg9-201	Known	Known	None	0.0	None	None	None	None
m54284U_191107_221739/2163759/ccs	PacBio_Cortex_Rep1	mm10_ERCC_SIRV	chr19	11770410	11774802	+	4	985	50302	131924	ENSMUSG00000024683.6	ENSMUST00000167199.2	Mrpl16	Mrpl16-201	Known	Known	None	0.20000000298023224	None	None	None	None
m54284U_191213_120042/129633008/ccs	PacBio_Hippocampus_Rep2	mm10_ERCC_SIRV	chr15	75969157	75975744	+	4	1764	43570	111862	ENSMUSG00000034429.15	ENSMUST00000109966.7	Zfp707	Zfp707-201	Known	Known	None	0.25	None	None	None	None
m54284U_191109_043049/67961730/ccs	PacBio_Cortex_Rep2	mm10_ERCC_SIRV	chr6	54566476	54508331	-	8	2246	17201	230759	ENSMUSG00000019124.10	ENCODEMT000230759	Scrn1	ENCODEMT000230759	Known	NNC	None	0.25	None	None	None	None
m54284U_191213_120042/36112262/ccs	PacBio_Hippocampus_Rep2	mm10_ERCC_SIRV	chrX	81070661	81097596	+	3	3786	52501	136911	ENSMUSG00000025666.16	ENSMUST00000026760.2	Tmem47	Tmem47-201	Known	Known	None	0.20000000298023224	None	None	None	None
m54284U_191109_043049/97583907/ccs	PacBio_Cortex_Rep2	mm10_ERCC_SIRV	chr5	33019002	33027962	+	2	1574	13616	35600	ENSMUSG00000018965.11	ENSMUST00000019109.7	Ywhah	Ywhah-201	Known	Known	None	0.10000000149011612	None	None	None	None
m54284U_191212_053548/46139338/ccs	PacBio_Hippocampus_Rep1	mm10_ERCC_SIRV	chr13	56296336	56288647	-	4	1608	38877	101053	ENSMUSG00000021508.11	ENSMUST00000021970.10	Cxcl14	Cxcl14-201	Known	Known	None	0.25	None	None	None	None
m54284U_191109_043049/72352471/ccs	PacBio_Cortex_Rep2	mm10_ERCC_SIRV	chr11	49846771	49886420	+	12	4661	32824	86051	ENSMUSG00000020366.18	ENSMUST00000109179.8	Mapk9	Mapk9-205	Known	Known	None	0.05000000074505806	None	None	None	None
m54284U_191213_120042/122160861/ccs	PacBio_Hippocampus_Rep2	mm10_ERCC_SIRV	chr3	85574130	85654163	+	13	1999	8403	21879	ENSMUSG00000028085.12	ENSMUST00000127348.7	Gatb	Gatb-204	Known	Known	None	0.10000000149011612	None	None	None	None
m54284U_191213_120042/27918666/ccs	PacBio_Hippocampus_Rep2	mm10_ERCC_SIRV	chr1	74236534	74268208	+	11	1401	1196	2795	ENSMUSG00000006304.14	ENSMUST00000113820.8	Arpc2	Arpc2-203	Known	Known	None	0.25	None	None	None	None
m54284U_191107_221739/23725412/ccs	PacBio_Cortex_Rep1	mm10_ERCC_SIRV	chr19	11770410	11774791	+	4	974	50302	131924	ENSMUSG00000024683.6	ENSMUST00000167199.2	Mrpl16	Mrpl16-201	Known	Known	None	0.30000001192092896	None	None	None	None
m54284U_191109_043049/70975885/ccs	PacBio_Cortex_Rep2	mm10_ERCC_SIRV	chr6	54566360	54508331	-	8	2240	17201	45310	ENSMUSG00000019124.10	ENSMUST00000019268.10	Scrn1	Scrn1-201	Known	Known	None	0.25	None	None	None	None
m54284U_191213_120042/107022463/ccs	PacBio_Hippocampus_Rep2	mm10_ERCC_SIRV	chr7	24399655	24422777	+	14	2200	20419	232146	ENSMUSG00000002210.11	ENCODEMT000232146	Smg9	ENCODEMT000232146	Known	NNC	None	0.05000000074505806	None	None	None	None
m54284U_191212_053548/44369480/ccs	PacBio_Hippocampus_Rep1	mm10_ERCC_SIRV	chr17	27655616	27708657	+	10	1654	46843	121671	ENSMUSG00000040276.15	ENSMUST00000045896.10	Pacsin1	Pacsin1-201	Known	Known	None	0.8999999761581421	None	None	None	None
m54284U_191212_053548/50071667/ccs	PacBio_Hippocampus_Rep1	mm10_ERCC_SIRV	chr13	56296350	56288647	-	4	1622	38877	101053	ENSMUSG00000021508.11	ENSMUST00000021970.10	Cxcl14	Cxcl14-201	Known	Known	None	0.25	None	None	None	None
m54284U_191213_120042/127665642/ccs	PacBio_Hippocampus_Rep2	mm10_ERCC_SIRV	chr3	85574130	85654156	+	11	4839	8403	232131	ENSMUSG00000028085.12	ENCODEMT000232131	Gatb	ENCODEMT000232131	Known	NIC	None	0.10000000149011612	None	None	None	None
m54284U_191109_043049/99616150/ccs	PacBio_Cortex_Rep2	mm10_ERCC_SIRV	chr11	49846771	49886185	+	12	4426	32824	86051	ENSMUSG00000020366.18	ENSMUST00000109179.8	Mapk9	Mapk9-205	Known	Known	None	0.30000001192092896	None	None	None	None
m54284U_191213_120042/43582166/ccs	PacBio_Hippocampus_Rep2	mm10_ERCC_SIRV	chrX	81070661	81097592	+	3	3782	52501	136911	ENSMUSG00000025666.16	ENSMUST00000026760.2	Tmem47	Tmem47-201	Known	Known	None	0.25	None	None	None	None
m54284U_191213_120042/142083004/ccs	PacBio_Hippocampus_Rep2	mm10_ERCC_SIRV	chr9	40801273	40805199	+	9	2104	27474	71626	ENSMUSG00000015656.17	ENSMUST00000015800.15	Hspa8	Hspa8-201	Known	Known	None	0.25	None	None	None	None
m54284U_191213_120042/133432658/ccs	PacBio_Hippocampus_Rep2	mm10_ERCC_SIRV	chr3	85574130	85654163	+	13	1999	8403	21879	ENSMUSG00000028085.12	ENSMUST00000127348.7	Gatb	Gatb-204	Known	Known	None	0.10000000149011612	None	None	None	None
m54284U_191107_221739/141232813/ccs	PacBio_Cortex_Rep1	mm10_ERCC_SIRV	chr19	11770410	11776477	+	4	2660	50302	131924	ENSMUSG00000024683.6	ENSMUST00000167199.2	Mrpl16	Mrpl16-201	Known	Known	None	0.05000000074505806	None	None	None	None
m54284U_191213_120042/143523894/ccs	PacBio_Hippocampus_Rep2	mm10_ERCC_SIRV	chr3	85574134	85654158	+	14	2194	8403	232088	ENSMUSG00000028085.12	ENCODEMT000232088	Gatb	ENCODEMT000232088	Known	NNC	None	0.10000000149011612	None	None	None	None
m54284U_191109_043049/82642182/ccs	PacBio_Cortex_Rep2	mm10_ERCC_SIRV	chr6	54566496	54508331	-	8	2376	17201	45310	ENSMUSG00000019124.10	ENSMUST00000019268.10	Scrn1	Scrn1-201	Known	Known	None	0.25	None	None	None	None
m54284U_191212_053548/51907033/ccs	PacBio_Hippocampus_Rep1	mm10_ERCC_SIRV	chr13	56296387	56288647	-	4	1659	38877	101053	ENSMUSG00000021508.11	ENSMUST00000021970.10	Cxcl14	Cxcl14-201	Known	Known	None	0.25	None	None	None	None
m54284U_191213_120042/148703768/ccs	PacBio_Hippocampus_Rep2	mm10_ERCC_SIRV	chr7	24399645	24422776	+	14	2214	20419	53056	ENSMUSG00000002210.11	ENSMUST00000002280.10	Smg9	Smg9-201	Known	Known	None	0.0	None	None	None	None
m54284U_191109_043049/109315979/ccs	PacBio_Cortex_Rep2	mm10_ERCC_SIRV	chr15	75969158	75975744	+	4	1763	43570	111862	ENSMUSG00000034429.15	ENSMUST00000109966.7	Zfp707	Zfp707-201	Known	Known	None	0.25	None	None	None	None
m54284U_191213_120042/146211173/ccs	PacBio_Hippocampus_Rep2	mm10_ERCC_SIRV	chr3	85574130	85654158	+	13	1994	8403	21879	ENSMUSG00000028085.12	ENSMUST00000127348.7	Gatb	Gatb-204	Known	Known	None	0.15000000596046448	None	None	None	None
m54284U_191109_043049/72156994/ccs	PacBio_Cortex_Rep2	mm10_ERCC_SIRV	chr19	11770410	11774802	+	4	985	50302	131924	ENSMUSG00000024683.6	ENSMUST00000167199.2	Mrpl16	Mrpl16-201	Known	Known	None	0.20000000298023224	None	None	None	None
m54284U_191212_053548/45548196/ccs	PacBio_Hippocampus_Rep1	mm10_ERCC_SIRV	chr17	27655616	27708662	+	10	1659	46843	121671	ENSMUSG00000040276.15	ENSMUST00000045896.10	Pacsin1	Pacsin1-201	Known	Known	None	0.8999999761581421	None	None	None	None
m54284U_191107_221739/174655453/ccs	PacBio_Cortex_Rep1	mm10_ERCC_SIRV	chr7	24399646	24422769	+	14	2188	20419	232223	ENSMUSG00000002210.11	ENCODEMT000232223	Smg9	ENCODEMT000232223	Known	NNC	None	0.10000000149011612	None	None	None	None
m54284U_191107_221739/67438294/ccs	PacBio_Cortex_Rep1	mm10_ERCC_SIRV	chr15	75969161	75975744	+	4	1750	43570	232224	ENSMUSG00000034429.15	ENCODEMT000232224	Zfp707	ENCODEMT000232224	Known	NNC	None	0.25	None	None	None	None
m54284U_191213_120042/43845260/ccs	PacBio_Hippocampus_Rep2	mm10_ERCC_SIRV	chr1	74236534	74268209	+	10	1609	1196	2796	ENSMUSG00000006304.14	ENSMUST00000006467.13	Arpc2	Arpc2-201	Known	Known	None	0.20000000298023224	None	None	None	None
m54284U_191213_120042/69929385/ccs	PacBio_Hippocampus_Rep2	mm10_ERCC_SIRV	chrX	81070661	81097984	+	3	4174	52501	136911	ENSMUSG00000025666.16	ENSMUST00000026760.2	Tmem47	Tmem47-201	Known	Known	None	0.3499999940395355	None	None	None	None
m54284U_191213_120042/146538681/ccs	PacBio_Hippocampus_Rep2	mm10_ERCC_SIRV	chr3	85574130	85654157	+	13	1993	8403	21879	ENSMUSG00000028085.12	ENSMUST00000127348.7	Gatb	Gatb-204	Known	Known	None	0.15000000596046448	None	None	None	None
m54284U_191109_043049/101842966/ccs	PacBio_Cortex_Rep2	mm10_ERCC_SIRV	chr11	49846771	49886190	+	12	4426	32824	86054	ENSMUSG00000020366.18	ENSMUST00000020634.13	Mapk9	Mapk9-201	Known	Known	None	0.25	None	None	None	None
m54284U_191212_053548/58067279/ccs	PacBio_Hippocampus_Rep1	mm10_ERCC_SIRV	chr13	56296403	56288647	-	4	1675	38877	101053	ENSMUSG00000021508.11	ENSMUST00000021970.10	Cxcl14	Cxcl14-201	Known	Known	None	0.25	None	None	None	None
m54284U_191213_120042/142084658/ccs	PacBio_Hippocampus_Rep2	mm10_ERCC_SIRV	chr9	40801273	40805200	+	9	2105	27474	71626	ENSMUSG00000015656.17	ENSMUST00000015800.15	Hspa8	Hspa8-201	Known	Known	None	0.20000000298023224	None	None	None	None
m54284U_191109_043049/100731635/ccs	PacBio_Cortex_Rep2	mm10_ERCC_SIRV	chr5	33019002	33027955	+	2	1567	13616	35600	ENSMUSG00000018965.11	ENSMUST00000019109.7	Ywhah	Ywhah-201	Known	Known	None	0.20000000298023224	None	None	None	None
m54284U_191109_043049/87558438/ccs	PacBio_Cortex_Rep2	mm10_ERCC_SIRV	chr6	54566378	54508331	-	8	2258	17201	45310	ENSMUSG00000019124.10	ENSMUST00000019268.10	Scrn1	Scrn1-201	Known	Known	None	0.25	None	None	None	None
m54284U_191109_043049/162594891/ccs	PacBio_Cortex_Rep2	mm10_ERCC_SIRV	chr19	11770410	11774800	+	4	983	50302	131924	ENSMUSG00000024683.6	ENSMUST00000167199.2	Mrpl16	Mrpl16-201	Known	Known	None	0.20000000298023224	None	None	None	None
m54284U_191212_053548/46597448/ccs	PacBio_Hippocampus_Rep1	mm10_ERCC_SIRV	chr17	27655616	27708660	+	10	1657	46843	121671	ENSMUSG00000040276.15	ENSMUST00000045896.10	Pacsin1	Pacsin1-201	Known	Known	None	0.8999999761581421	None	None	None	None
m54284U_191213_120042/160172224/ccs	PacBio_Hippocampus_Rep2	mm10_ERCC_SIRV	chr3	85574130	85654158	+	13	1994	8403	21879	ENSMUSG00000028085.12	ENSMUST00000127348.7	Gatb	Gatb-204	Known	Known	None	0.15000000596046448	None	None	None	None
m54284U_191212_053548/69143086/ccs	PacBio_Hippocampus_Rep1	mm10_ERCC_SIRV	chr3	85574131	85654161	+	13	2006	8403	232225	ENSMUSG00000028085.12	ENCODEMT000232225	Gatb	ENCODEMT000232225	Known	NNC	None	0.10000000149011612	None	None	None	None
m54284U_191212_053548/42076746/ccs	PacBio_Hippocampus_Rep1	mm10_ERCC_SIRV	chr19	11770410	11776477	+	4	2660	50302	131924	ENSMUSG00000024683.6	ENSMUST00000167199.2	Mrpl16	Mrpl16-201	Known	Known	None	0.05000000074505806	None	None	None	None
m54284U_191212_053548/61868832/ccs	PacBio_Hippocampus_Rep1	mm10_ERCC_SIRV	chr13	56296177	56288647	-	4	1449	38877	101053	ENSMUSG00000021508.11	ENSMUST00000021970.10	Cxcl14	Cxcl14-201	Known	Known	None	0.25	None	None	None	None
m54284U_191107_221739/109446713/ccs	PacBio_Cortex_Rep1	mm10_ERCC_SIRV	chr3	85574132	85654158	+	13	1992	8403	21879	ENSMUSG00000028085.12	ENSMUST00000127348.7	Gatb	Gatb-204	Known	Known	None	0.15000000596046448	None	None	None	None
m54284U_191212_053548/47186025/ccs	PacBio_Hippocampus_Rep1	mm10_ERCC_SIRV	chr17	27655616	27708652	+	10	1708	46843	121672	ENSMUSG00000040276.15	ENSMUST00000232437.1	Pacsin1	Pacsin1-211	Known	Known	None	0.8500000238418579	None	None	None	None
m54284U_191213_120042/44041295/ccs	PacBio_Hippocampus_Rep2	mm10_ERCC_SIRV	chr1	74236534	74267986	+	10	1386	1196	2796	ENSMUSG00000006304.14	ENSMUST00000006467.13	Arpc2	Arpc2-201	Known	Known	None	0.800000011920929	None	None	None	None
m54284U_191213_120042/142147992/ccs	PacBio_Hippocampus_Rep2	mm10_ERCC_SIRV	chr9	40801273	40805196	+	9	2101	27474	71626	ENSMUSG00000015656.17	ENSMUST00000015800.15	Hspa8	Hspa8-201	Known	Known	None	0.25	None	None	None	None
m54284U_191213_120042/88671517/ccs	PacBio_Hippocampus_Rep2	mm10_ERCC_SIRV	chrX	81070661	81095837	+	3	2027	52501	136911	ENSMUSG00000025666.16	ENSMUST00000026760.2	Tmem47	Tmem47-201	Known	Known	None	0.30000001192092896	None	None	None	None
m54284U_191109_043049/102433864/ccs	PacBio_Cortex_Rep2	mm10_ERCC_SIRV	chr5	33019002	33027962	+	2	1574	13616	35600	ENSMUSG00000018965.11	ENSMUST00000019109.7	Ywhah	Ywhah-201	Known	Known	None	0.10000000149011612	None	None	None	None
m54284U_191107_221739/179897105/ccs	PacBio_Cortex_Rep1	mm10_ERCC_SIRV	chr3	85574132	85654161	+	13	1995	8403	21879	ENSMUSG00000028085.12	ENSMUST00000127348.7	Gatb	Gatb-204	Known	Known	None	0.10000000149011612	None	None	None	None
m54284U_191212_053548/76941200/ccs	PacBio_Hippocampus_Rep1	mm10_ERCC_SIRV	chr19	11770410	11776478	+	4	2661	50302	131924	ENSMUSG00000024683.6	ENSMUST00000167199.2	Mrpl16	Mrpl16-201	Known	Known	None	0.05000000074505806	None	None	None	None
m54284U_191109_043049/109773551/ccs	PacBio_Cortex_Rep2	mm10_ERCC_SIRV	chr11	49846771	49883890	+	12	2126	32824	86054	ENSMUSG00000020366.18	ENSMUST00000020634.13	Mapk9	Mapk9-201	Known	Known	None	0.25	None	None	None	None
m54284U_191212_053548/5112501/ccs	PacBio_Hippocampus_Rep1	mm10_ERCC_SIRV	chr7	24399626	24408273	+	5	2971	20419	232210	ENSMUSG00000002210.11	ENCODEMT000232210	Smg9	ENCODEMT000232210	Known	ISM	Prefix	0.8999999761581421	None	None	None	None
m54284U_191109_043049/93588304/ccs	PacBio_Cortex_Rep2	mm10_ERCC_SIRV	chr6	54525714	54508331	-	5	1596	17201	230741	ENSMUSG00000019124.10	ENCODEMT000230741	Scrn1	ENCODEMT000230741	Known	ISM	Suffix	0.25	None	None	None	None
m54284U_191212_053548/62851460/ccs	PacBio_Hippocampus_Rep1	mm10_ERCC_SIRV	chr13	56296301	56288647	-	4	1573	38877	101053	ENSMUSG00000021508.11	ENSMUST00000021970.10	Cxcl14	Cxcl14-201	Known	Known	None	0.25	None	None	None	None
m54284U_191109_043049/52822553/ccs	PacBio_Cortex_Rep2	mm10_ERCC_SIRV	chr15	75969161	75975744	+	4	1760	43570	111862	ENSMUSG00000034429.15	ENSMUST00000109966.7	Zfp707	Zfp707-201	Known	Known	None	0.25	None	None	None	None
m54284U_191212_053548/47710500/ccs	PacBio_Hippocampus_Rep1	mm10_ERCC_SIRV	chr17	27655616	27708662	+	10	1718	46843	121672	ENSMUSG00000040276.15	ENSMUST00000232437.1	Pacsin1	Pacsin1-211	Known	Known	None	0.8999999761581421	None	None	None	None
m54284U_191109_043049/114887510/ccs	PacBio_Cortex_Rep2	mm10_ERCC_SIRV	chr3	85574132	85654163	+	13	1997	8403	21879	ENSMUSG00000028085.12	ENSMUST00000127348.7	Gatb	Gatb-204	Known	Known	None	0.10000000149011612	None	None	None	None
m54284U_191212_053548/112919402/ccs	PacBio_Hippocampus_Rep1	mm10_ERCC_SIRV	chr19	11770410	11776477	+	4	2660	50302	131924	ENSMUSG00000024683.6	ENSMUST00000167199.2	Mrpl16	Mrpl16-201	Known	Known	None	0.05000000074505806	None	None	None	None
m54284U_191109_043049/108661172/ccs	PacBio_Cortex_Rep2	mm10_ERCC_SIRV	chr5	33019002	33027959	+	2	1571	13616	35600	ENSMUSG00000018965.11	ENSMUST00000019109.7	Ywhah	Ywhah-201	Known	Known	None	0.15000000596046448	None	None	None	None
m54284U_191109_043049/167970800/ccs	PacBio_Cortex_Rep2	mm10_ERCC_SIRV	chr3	85574132	85654163	+	13	1997	8403	21879	ENSMUSG00000028085.12	ENSMUST00000127348.7	Gatb	Gatb-204	Known	Known	None	0.10000000149011612	None	None	None	None
m54284U_191212_053548/65602320/ccs	PacBio_Hippocampus_Rep1	mm10_ERCC_SIRV	chr13	56296385	56288647	-	4	1657	38877	101053	ENSMUSG00000021508.11	ENSMUST00000021970.10	Cxcl14	Cxcl14-201	Known	Known	None	0.25	None	None	None	None
m54284U_191212_053548/162269435/ccs	PacBio_Hippocampus_Rep1	mm10_ERCC_SIRV	chr7	24399647	24422775	+	14	2211	20419	53056	ENSMUSG00000002210.11	ENSMUST00000002280.10	Smg9	Smg9-201	Known	Known	None	0.0	None	None	None	None
m54284U_191213_120042/142148799/ccs	PacBio_Hippocampus_Rep2	mm10_ERCC_SIRV	chr9	40801273	40805194	+	9	2099	27474	71626	ENSMUSG00000015656.17	ENSMUST00000015800.15	Hspa8	Hspa8-201	Known	Known	None	0.25	None	None	None	None
m54284U_191213_120042/131269203/ccs	PacBio_Hippocampus_Rep2	mm10_ERCC_SIRV	chrX	81070661	81097591	+	3	3781	52501	136911	ENSMUSG00000025666.16	ENSMUST00000026760.2	Tmem47	Tmem47-201	Known	Known	None	0.25	None	None	None	None
m54284U_191109_043049/124454800/ccs	PacBio_Cortex_Rep2	mm10_ERCC_SIRV	chr11	49846771	49886414	+	12	4650	32824	86054	ENSMUSG00000020366.18	ENSMUST00000020634.13	Mapk9	Mapk9-201	Known	Known	None	0.15000000596046448	None	None	None	None
m54284U_191107_221739/90833967/ccs	PacBio_Cortex_Rep1	mm10_ERCC_SIRV	chr7	24399648	24422777	+	15	2222	20419	232226	ENSMUSG00000002210.11	ENCODEMT000232226	Smg9	ENCODEMT000232226	Known	NNC	None	0.0	None	None	None	None
m54284U_191109_043049/98632910/ccs	PacBio_Cortex_Rep2	mm10_ERCC_SIRV	chr6	54566368	54508331	-	8	2248	17201	45310	ENSMUSG00000019124.10	ENSMUST00000019268.10	Scrn1	Scrn1-201	Known	Known	None	0.25	None	None	None	None
m54284U_191107_221739/108267758/ccs	PacBio_Cortex_Rep1	mm10_ERCC_SIRV	chr19	11770411	11774802	+	4	984	50302	131924	ENSMUSG00000024683.6	ENSMUST00000167199.2	Mrpl16	Mrpl16-201	Known	Known	None	0.20000000298023224	None	None	None	None
m54284U_191212_053548/73796049/ccs	PacBio_Hippocampus_Rep1	mm10_ERCC_SIRV	chr17	27655616	27708657	+	10	1713	46843	121672	ENSMUSG00000040276.15	ENSMUST00000232437.1	Pacsin1	Pacsin1-211	Known	Known	None	0.8999999761581421	None	None	None	None
m54284U_191212_053548/121636091/ccs	PacBio_Hippocampus_Rep1	mm10_ERCC_SIRV	chr3	85574132	85654142	+	13	1970	8403	21879	ENSMUSG00000028085.12	ENSMUST00000127348.7	Gatb	Gatb-204	Known	Known	None	0.25	None	None	None	None
m54284U_191213_120042/46729298/ccs	PacBio_Hippocampus_Rep2	mm10_ERCC_SIRV	chr1	74236534	74268207	+	11	1400	1196	2795	ENSMUSG00000006304.14	ENSMUST00000113820.8	Arpc2	Arpc2-203	Known	Known	None	0.25	None	None	None	None
m54284U_191212_053548/67437699/ccs	PacBio_Hippocampus_Rep1	mm10_ERCC_SIRV	chr13	56296177	56288647	-	4	1456	38877	101053	ENSMUSG00000021508.11	ENSMUST00000021970.10	Cxcl14	Cxcl14-201	Known	Known	None	0.25	None	None	None	None
m54284U_191109_043049/111083741/ccs	PacBio_Cortex_Rep2	mm10_ERCC_SIRV	chr5	33019002	33027962	+	2	1574	13616	35600	ENSMUSG00000018965.11	ENSMUST00000019109.7	Ywhah	Ywhah-201	Known	Known	None	0.10000000149011612	None	None	None	None
m54284U_191213_120042/144966774/ccs	PacBio_Hippocampus_Rep2	mm10_ERCC_SIRV	chr15	75969163	75975865	+	4	1879	43570	111862	ENSMUSG00000034429.15	ENSMUST00000109966.7	Zfp707	Zfp707-201	Known	Known	None	0.15000000596046448	None	None	None	None
m54284U_191212_053548/121700448/ccs	PacBio_Hippocampus_Rep1	mm10_ERCC_SIRV	chr3	85574132	85654163	+	13	1997	8403	21879	ENSMUSG00000028085.12	ENSMUST00000127348.7	Gatb	Gatb-204	Known	Known	None	0.10000000149011612	None	None	None	None
m54284U_191109_043049/14877540/ccs	PacBio_Cortex_Rep2	mm10_ERCC_SIRV	chrX	81070662	81095844	+	3	2033	52501	136911	ENSMUSG00000025666.16	ENSMUST00000026760.2	Tmem47	Tmem47-201	Known	Known	None	0.25	None	None	None	None
m54284U_191109_043049/131399967/ccs	PacBio_Cortex_Rep2	mm10_ERCC_SIRV	chr11	49846771	49885212	+	12	3453	32824	86053	ENSMUSG00000020366.18	ENSMUST00000164643.7	Mapk9	Mapk9-209	Known	Known	None	0.20000000298023224	None	None	None	None
m54284U_191213_120042/142149951/ccs	PacBio_Hippocampus_Rep2	mm10_ERCC_SIRV	chr9	40801273	40805197	+	9	2102	27474	71626	ENSMUSG00000015656.17	ENSMUST00000015800.15	Hspa8	Hspa8-201	Known	Known	None	0.20000000298023224	None	None	None	None
m54284U_191107_221739/34210940/ccs	PacBio_Cortex_Rep1	mm10_ERCC_SIRV	chr19	11770417	11774791	+	3	2974	50302	131925	ENSMUSG00000024683.6	ENSMUST00000237728.1	Mrpl16	Mrpl16-202	Known	Known	None	0.30000001192092896	None	None	None	None
m54284U_191109_043049/98633507/ccs	PacBio_Cortex_Rep2	mm10_ERCC_SIRV	chr6	54566381	54508331	-	8	2261	17201	45310	ENSMUSG00000019124.10	ENSMUST00000019268.10	Scrn1	Scrn1-201	Known	Known	None	0.25	None	None	None	None
m54284U_191107_221739/56885518/ccs	PacBio_Cortex_Rep1	mm10_ERCC_SIRV	chr3	85574133	85654162	+	13	1995	8403	21879	ENSMUSG00000028085.12	ENSMUST00000127348.7	Gatb	Gatb-204	Known	Known	None	0.10000000149011612	None	None	None	None
m54284U_191212_053548/74515634/ccs	PacBio_Hippocampus_Rep1	mm10_ERCC_SIRV	chr17	27655616	27708662	+	10	1718	46843	121672	ENSMUSG00000040276.15	ENSMUST00000232437.1	Pacsin1	Pacsin1-211	Known	Known	None	0.8999999761581421	None	None	None	None
m54284U_191212_053548/68487008/ccs	PacBio_Hippocampus_Rep1	mm10_ERCC_SIRV	chr13	56296577	56288647	-	4	1849	38877	101053	ENSMUSG00000021508.11	ENSMUST00000021970.10	Cxcl14	Cxcl14-201	Known	Known	None	0.25	None	None	None	None
m54284U_191107_221739/93522170/ccs	PacBio_Cortex_Rep1	mm10_ERCC_SIRV	chr7	24399658	24422777	+	14	2197	20419	232146	ENSMUSG00000002210.11	ENCODEMT000232146	Smg9	ENCODEMT000232146	Known	NNC	None	0.05000000074505806	None	None	None	None
m54284U_191109_043049/111543134/ccs	PacBio_Cortex_Rep2	mm10_ERCC_SIRV	chr5	33019002	33027960	+	2	1572	13616	35600	ENSMUSG00000018965.11	ENSMUST00000019109.7	Ywhah	Ywhah-201	Known	Known	None	0.15000000596046448	None	None	None	None
m54284U_191212_053548/107743654/ccs	PacBio_Hippocampus_Rep1	mm10_ERCC_SIRV	chr3	85574133	85654163	+	13	1996	8403	21879	ENSMUSG00000028085.12	ENSMUST00000127348.7	Gatb	Gatb-204	Known	Known	None	0.10000000149011612	None	None	None	None
m54284U_191109_043049/67701367/ccs	PacBio_Cortex_Rep2	mm10_ERCC_SIRV	chrX	81070662	81097599	+	3	3788	52501	136911	ENSMUSG00000025666.16	ENSMUST00000026760.2	Tmem47	Tmem47-201	Known	Known	None	0.10000000149011612	None	None	None	None
m54284U_191109_043049/140707846/ccs	PacBio_Cortex_Rep2	mm10_ERCC_SIRV	chr11	49846771	49883890	+	12	2126	32824	86054	ENSMUSG00000020366.18	ENSMUST00000020634.13	Mapk9	Mapk9-201	Known	Known	None	0.25	None	None	None	None
m54284U_191213_120042/81266411/ccs	PacBio_Hippocampus_Rep2	mm10_ERCC_SIRV	chr19	11770425	11774802	+	4	988	50302	131924	ENSMUSG00000024683.6	ENSMUST00000167199.2	Mrpl16	Mrpl16-201	Known	Known	None	0.20000000298023224	None	None	None	None
m54284U_191213_120042/49613174/ccs	PacBio_Hippocampus_Rep2	mm10_ERCC_SIRV	chr1	74236534	74268190	+	11	1383	1196	2795	ENSMUSG00000006304.14	ENSMUST00000113820.8	Arpc2	Arpc2-203	Known	Known	None	0.3499999940395355	None	None	None	None
m54284U_191213_120042/142150387/ccs	PacBio_Hippocampus_Rep2	mm10_ERCC_SIRV	chr9	40801273	40805199	+	9	2104	27474	71626	ENSMUSG00000015656.17	ENSMUST00000015800.15	Hspa8	Hspa8-201	Known	Known	None	0.25	None	None	None	None
m54284U_191109_043049/99156744/ccs	PacBio_Cortex_Rep2	mm10_ERCC_SIRV	chr6	54566357	54508331	-	8	2237	17201	45310	ENSMUSG00000019124.10	ENSMUST00000019268.10	Scrn1	Scrn1-201	Known	Known	None	0.25	None	None	None	None
m54284U_191213_120042/53216823/ccs	PacBio_Hippocampus_Rep2	mm10_ERCC_SIRV	chr3	85574133	85654452	+	13	2285	8403	21879	ENSMUSG00000028085.12	ENSMUST00000127348.7	Gatb	Gatb-204	Known	Known	None	0.5	None	None	None	None
m54284U_191212_053548/73534251/ccs	PacBio_Hippocampus_Rep1	mm10_ERCC_SIRV	chr13	56296376	56288647	-	4	1648	38877	101053	ENSMUSG00000021508.11	ENSMUST00000021970.10	Cxcl14	Cxcl14-201	Known	Known	None	0.25	None	None	None	None
m54284U_191212_053548/91621409/ccs	PacBio_Hippocampus_Rep1	mm10_ERCC_SIRV	chr17	27655616	27708645	+	10	1701	46843	121672	ENSMUSG00000040276.15	ENSMUST00000232437.1	Pacsin1	Pacsin1-211	Known	Known	None	0.699999988079071	None	None	None	None
m54284U_191107_221739/174785687/ccs	PacBio_Cortex_Rep1	mm10_ERCC_SIRV	chr7	24399648	24422775	+	14	2210	20419	53056	ENSMUSG00000002210.11	ENSMUST00000002280.10	Smg9	Smg9-201	Known	Known	None	0.0	None	None	None	None
m54284U_191107_221739/4983305/ccs	PacBio_Cortex_Rep1	mm10_ERCC_SIRV	chr15	75969164	75975742	+	4	1755	43570	111862	ENSMUSG00000034429.15	ENSMUST00000109966.7	Zfp707	Zfp707-201	Known	Known	None	0.25	None	None	None	None
m54284U_191212_053548/74123495/ccs	PacBio_Hippocampus_Rep1	mm10_ERCC_SIRV	chr13	56289539	56288643	-	1	893	38877	232112	ENSMUSG00000021508.11	ENCODEMT000232112	Cxcl14	ENCODEMT000232112	Known	Genomic	None	0.25	None	None	None	None
m54284U_191107_221739/36637200/ccs	PacBio_Cortex_Rep1	mm10_ERCC_SIRV	chr3	85574134	85654151	+	13	1983	8403	21879	ENSMUSG00000028085.12	ENSMUST00000127348.7	Gatb	Gatb-204	Known	Known	None	0.15000000596046448	None	None	None	None
m54284U_191107_221739/27721866/ccs	PacBio_Cortex_Rep1	mm10_ERCC_SIRV	chr19	11770427	11774935	+	3	3115	50302	131925	ENSMUSG00000024683.6	ENSMUST00000237728.1	Mrpl16	Mrpl16-202	Known	Known	None	0.550000011920929	None	None	None	None
m54284U_191109_043049/112199556/ccs	PacBio_Cortex_Rep2	mm10_ERCC_SIRV	chr5	33019002	33027964	+	2	1576	13616	35600	ENSMUSG00000018965.11	ENSMUST00000019109.7	Ywhah	Ywhah-201	Known	Known	None	0.10000000149011612	None	None	None	None
m54284U_191109_043049/141885508/ccs	PacBio_Cortex_Rep2	mm10_ERCC_SIRV	chr11	49846771	49883865	+	12	2101	32824	86054	ENSMUSG00000020366.18	ENSMUST00000020634.13	Mapk9	Mapk9-201	Known	Known	None	0.6499999761581421	None	None	None	None
m54284U_191212_053548/125766088/ccs	PacBio_Hippocampus_Rep1	mm10_ERCC_SIRV	chrX	81070662	81097595	+	3	3784	52501	136911	ENSMUSG00000025666.16	ENSMUST00000026760.2	Tmem47	Tmem47-201	Known	Known	None	0.20000000298023224	None	None	None	None
m54284U_191212_053548/54920227/ccs	PacBio_Hippocampus_Rep1	mm10_ERCC_SIRV	chr3	85574134	85654162	+	13	1994	8403	21879	ENSMUSG00000028085.12	ENSMUST00000127348.7	Gatb	Gatb-204	Known	Known	None	0.10000000149011612	None	None	None	None
m54284U_191109_043049/104333811/ccs	PacBio_Cortex_Rep2	mm10_ERCC_SIRV	chr6	54566461	54508331	-	8	2341	17201	45310	ENSMUSG00000019124.10	ENSMUST00000019268.10	Scrn1	Scrn1-201	Known	Known	None	0.25	None	None	None	None
m54284U_191213_120042/142213317/ccs	PacBio_Hippocampus_Rep2	mm10_ERCC_SIRV	chr9	40801273	40805198	+	9	2103	27474	71626	ENSMUSG00000015656.17	ENSMUST00000015800.15	Hspa8	Hspa8-201	Known	Known	None	0.25	None	None	None	None
m54284U_191212_053548/101712178/ccs	PacBio_Hippocampus_Rep1	mm10_ERCC_SIRV	chr17	27655616	27708652	+	10	1743	46843	121670	ENSMUSG00000040276.15	ENSMUST00000114873.7	Pacsin1	Pacsin1-204	Known	Known	None	0.8500000238418579	None	None	None	None
m54284U_191109_043049/58458345/ccs	PacBio_Cortex_Rep2	mm10_ERCC_SIRV	chr7	24399648	24422771	+	14	2206	20419	53056	ENSMUSG00000002210.11	ENSMUST00000002280.10	Smg9	Smg9-201	Known	Known	None	0.05000000074505806	None	None	None	None
m54284U_191107_221739/53610847/ccs	PacBio_Cortex_Rep1	mm10_ERCC_SIRV	chr19	11770427	11776479	+	4	2645	50302	131924	ENSMUSG00000024683.6	ENSMUST00000167199.2	Mrpl16	Mrpl16-201	Known	Known	None	0.05000000074505806	None	None	None	None
m54284U_191212_053548/81265534/ccs	PacBio_Hippocampus_Rep1	mm10_ERCC_SIRV	chr13	56296390	56288647	-	4	1662	38877	101053	ENSMUSG00000021508.11	ENSMUST00000021970.10	Cxcl14	Cxcl14-201	Known	Known	None	0.25	None	None	None	None
m54284U_191107_221739/21824822/ccs	PacBio_Cortex_Rep1	mm10_ERCC_SIRV	chr3	85574135	85654157	+	14	2143	8403	232103	ENSMUSG00000028085.12	ENCODEMT000232103	Gatb	ENCODEMT000232103	Known	NNC	None	0.10000000149011612	None	None	None	None
m54284U_191213_120042/55642818/ccs	PacBio_Hippocampus_Rep2	mm10_ERCC_SIRV	chr1	74236534	74268207	+	11	1400	1196	2795	ENSMUSG00000006304.14	ENSMUST00000113820.8	Arpc2	Arpc2-203	Known	Known	None	0.25	None	None	None	None
m54284U_191109_043049/172294547/ccs	PacBio_Cortex_Rep2	mm10_ERCC_SIRV	chr11	49846771	49886086	+	12	4322	32824	86054	ENSMUSG00000020366.18	ENSMUST00000020634.13	Mapk9	Mapk9-201	Known	Known	None	0.550000011920929	None	None	None	None
m54284U_191109_043049/119407288/ccs	PacBio_Cortex_Rep2	mm10_ERCC_SIRV	chr5	33019002	33027960	+	2	1572	13616	35600	ENSMUSG00000018965.11	ENSMUST00000019109.7	Ywhah	Ywhah-201	Known	Known	None	0.15000000596046448	None	None	None	None
m54284U_191212_053548/162661565/ccs	PacBio_Hippocampus_Rep1	mm10_ERCC_SIRV	chrX	81070662	81097868	+	3	4057	52501	136911	ENSMUSG00000025666.16	ENSMUST00000026760.2	Tmem47	Tmem47-201	Known	Known	None	0.20000000298023224	None	None	None	None
m54284U_191107_221739/22939697/ccs	PacBio_Cortex_Rep1	mm10_ERCC_SIRV	chr3	85574135	85654157	+	13	1988	8403	21879	ENSMUSG00000028085.12	ENSMUST00000127348.7	Gatb	Gatb-204	Known	Known	None	0.15000000596046448	None	None	None	None
m54284U_191109_043049/106956430/ccs	PacBio_Cortex_Rep2	mm10_ERCC_SIRV	chr6	54566375	54508331	-	8	2255	17201	45310	ENSMUSG00000019124.10	ENSMUST00000019268.10	Scrn1	Scrn1-201	Known	Known	None	0.25	None	None	None	None
m54284U_191107_221739/48694433/ccs	PacBio_Cortex_Rep1	mm10_ERCC_SIRV	chr19	11770428	11774797	+	4	962	50302	131924	ENSMUSG00000024683.6	ENSMUST00000167199.2	Mrpl16	Mrpl16-201	Known	Known	None	0.20000000298023224	None	None	None	None
m54284U_191212_053548/85658051/ccs	PacBio_Hippocampus_Rep1	mm10_ERCC_SIRV	chr13	56296402	56288647	-	4	1674	38877	101053	ENSMUSG00000021508.11	ENSMUST00000021970.10	Cxcl14	Cxcl14-201	Known	Known	None	0.25	None	None	None	None
m54284U_191107_221739/50661074/ccs	PacBio_Cortex_Rep1	mm10_ERCC_SIRV	chr3	85574135	85654158	+	13	1989	8403	21879	ENSMUSG00000028085.12	ENSMUST00000127348.7	Gatb	Gatb-204	Known	Known	None	0.15000000596046448	None	None	None	None
m54284U_191212_053548/107611132/ccs	PacBio_Hippocampus_Rep1	mm10_ERCC_SIRV	chr17	27655616	27708662	+	10	1718	46843	121672	ENSMUSG00000040276.15	ENSMUST00000232437.1	Pacsin1	Pacsin1-211	Known	Known	None	0.8999999761581421	None	None	None	None
m54284U_191107_221739/25102494/ccs	PacBio_Cortex_Rep1	mm10_ERCC_SIRV	chr15	75969164	75975749	+	4	1762	43570	111862	ENSMUSG00000034429.15	ENSMUST00000109966.7	Zfp707	Zfp707-201	Known	Known	None	0.20000000298023224	None	None	None	None
m54284U_191213_120042/142213733/ccs	PacBio_Hippocampus_Rep2	mm10_ERCC_SIRV	chr9	40801273	40805199	+	9	2104	27474	71626	ENSMUSG00000015656.17	ENSMUST00000015800.15	Hspa8	Hspa8-201	Known	Known	None	0.25	None	None	None	None
m54284U_191109_043049/120717555/ccs	PacBio_Cortex_Rep2	mm10_ERCC_SIRV	chr7	24399648	24422773	+	14	2208	20419	53056	ENSMUSG00000002210.11	ENSMUST00000002280.10	Smg9	Smg9-201	Known	Known	None	0.0	None	None	None	None
m54284U_191212_053548/623/ccs	PacBio_Hippocampus_Rep1	mm10_ERCC_SIRV	chr11	49846771	49886185	+	12	4426	32824	86053	ENSMUSG00000020366.18	ENSMUST00000164643.7	Mapk9	Mapk9-209	Known	Known	None	0.30000001192092896	None	None	None	None
m54284U_191109_043049/120324451/ccs	PacBio_Cortex_Rep2	mm10_ERCC_SIRV	chr6	54566394	54508331	-	8	2274	17201	45310	ENSMUSG00000019124.10	ENSMUST00000019268.10	Scrn1	Scrn1-201	Known	Known	None	0.25	None	None	None	None
m54284U_191212_053548/173934286/ccs	PacBio_Hippocampus_Rep1	mm10_ERCC_SIRV	chrX	81070662	81097865	+	3	4054	52501	136911	ENSMUSG00000025666.16	ENSMUST00000026760.2	Tmem47	Tmem47-201	Known	Known	None	0.25	None	None	None	None
m54284U_191109_043049/122094275/ccs	PacBio_Cortex_Rep2	mm10_ERCC_SIRV	chr5	33019002	33027965	+	2	1577	13616	35600	ENSMUSG00000018965.11	ENSMUST00000019109.7	Ywhah	Ywhah-201	Known	Known	None	0.10000000149011612	None	None	None	None
m54284U_191212_053548/114884777/ccs	PacBio_Hippocampus_Rep1	mm10_ERCC_SIRV	chr19	11770428	11776478	+	4	2643	50302	131924	ENSMUSG00000024683.6	ENSMUST00000167199.2	Mrpl16	Mrpl16-201	Known	Known	None	0.05000000074505806	None	None	None	None
m54284U_191107_221739/135596058/ccs	PacBio_Cortex_Rep1	mm10_ERCC_SIRV	chr3	85574135	85654163	+	13	1994	8403	21879	ENSMUSG00000028085.12	ENSMUST00000127348.7	Gatb	Gatb-204	Known	Known	None	0.10000000149011612	None	None	None	None
m54284U_191212_053548/86050257/ccs	PacBio_Hippocampus_Rep1	mm10_ERCC_SIRV	chr13	56296358	56288647	-	4	1630	38877	101053	ENSMUSG00000021508.11	ENSMUST00000021970.10	Cxcl14	Cxcl14-201	Known	Known	None	0.25	None	None	None	None
m54284U_191107_221739/136972448/ccs	PacBio_Cortex_Rep1	mm10_ERCC_SIRV	chr3	85574136	85654160	+	13	2005	8403	232225	ENSMUSG00000028085.12	ENCODEMT000232225	Gatb	ENCODEMT000232225	Known	NNC	None	0.10000000149011612	None	None	None	None
m54284U_191213_120042/58526310/ccs	PacBio_Hippocampus_Rep2	mm10_ERCC_SIRV	chr1	74236534	74267988	+	11	1181	1196	2795	ENSMUSG00000006304.14	ENSMUST00000113820.8	Arpc2	Arpc2-203	Known	Known	None	0.800000011920929	None	None	None	None
m54284U_191212_053548/72156774/ccs	PacBio_Hippocampus_Rep1	mm10_ERCC_SIRV	chr7	24399648	24422771	+	14	2206	20419	53056	ENSMUSG00000002210.11	ENSMUST00000002280.10	Smg9	Smg9-201	Known	Known	None	0.05000000074505806	None	None	None	None
m54284U_191212_053548/115214868/ccs	PacBio_Hippocampus_Rep1	mm10_ERCC_SIRV	chr19	11770428	11774797	+	4	962	50302	131924	ENSMUSG00000024683.6	ENSMUST00000167199.2	Mrpl16	Mrpl16-201	Known	Known	None	0.20000000298023224	None	None	None	None
m54284U_191212_053548/112002226/ccs	PacBio_Hippocampus_Rep1	mm10_ERCC_SIRV	chr17	27655616	27708652	+	10	1708	46843	121672	ENSMUSG00000040276.15	ENSMUST00000232437.1	Pacsin1	Pacsin1-211	Known	Known	None	0.8500000238418579	None	None	None	None
m54284U_191109_043049/120916519/ccs	PacBio_Cortex_Rep2	mm10_ERCC_SIRV	chr6	54566361	54508331	-	8	2241	17201	45310	ENSMUSG00000019124.10	ENSMUST00000019268.10	Scrn1	Scrn1-201	Known	Known	None	0.25	None	None	None	None
m54284U_191213_120042/142214684/ccs	PacBio_Hippocampus_Rep2	mm10_ERCC_SIRV	chr9	40801273	40805199	+	9	2104	27474	71626	ENSMUSG00000015656.17	ENSMUST00000015800.15	Hspa8	Hspa8-201	Known	Known	None	0.25	None	None	None	None
m54284U_191213_120042/39192390/ccs	PacBio_Hippocampus_Rep2	mm10_ERCC_SIRV	chrX	81070662	81097588	+	3	3777	52501	136911	ENSMUSG00000025666.16	ENSMUST00000026760.2	Tmem47	Tmem47-201	Known	Known	None	0.25	None	None	None	None
m54284U_191212_053548/91686403/ccs	PacBio_Hippocampus_Rep1	mm10_ERCC_SIRV	chr13	56296388	56288647	-	4	1660	38877	101053	ENSMUSG00000021508.11	ENSMUST00000021970.10	Cxcl14	Cxcl14-201	Known	Known	None	0.25	None	None	None	None
m54284U_191212_053548/2688454/ccs	PacBio_Hippocampus_Rep1	mm10_ERCC_SIRV	chr11	49846771	49883865	+	12	2101	32824	86054	ENSMUSG00000020366.18	ENSMUST00000020634.13	Mapk9	Mapk9-201	Known	Known	None	0.6499999761581421	None	None	None	None
m54284U_191109_043049/124519070/ccs	PacBio_Cortex_Rep2	mm10_ERCC_SIRV	chr5	33019002	33027959	+	2	1571	13616	35600	ENSMUSG00000018965.11	ENSMUST00000019109.7	Ywhah	Ywhah-201	Known	Known	None	0.15000000596046448	None	None	None	None
m54284U_191109_043049/31522932/ccs	PacBio_Cortex_Rep2	mm10_ERCC_SIRV	chr3	85574135	85654161	+	13	1992	8403	21879	ENSMUSG00000028085.12	ENSMUST00000127348.7	Gatb	Gatb-204	Known	Known	None	0.10000000149011612	None	None	None	None
m54284U_191213_120042/84412033/ccs	PacBio_Hippocampus_Rep2	mm10_ERCC_SIRV	chr7	24399648	24422771	+	14	2181	20419	232227	ENSMUSG00000002210.11	ENCODEMT000232227	Smg9	ENCODEMT000232227	Known	NNC	None	0.05000000074505806	None	None	None	None
m54284U_191109_043049/84609538/ccs	PacBio_Cortex_Rep2	mm10_ERCC_SIRV	chr15	75969164	75975750	+	4	1790	43570	232228	ENSMUSG00000034429.15	ENCODEMT000232228	Zfp707	ENCODEMT000232228	Known	NIC	None	0.20000000298023224	None	None	None	None
m54284U_191109_043049/82511140/ccs	PacBio_Cortex_Rep2	mm10_ERCC_SIRV	chr3	85574135	85654163	+	13	1994	8403	21879	ENSMUSG00000028085.12	ENSMUST00000127348.7	Gatb	Gatb-204	Known	Known	None	0.10000000149011612	None	None	None	None
m54284U_191109_043049/122358348/ccs	PacBio_Cortex_Rep2	mm10_ERCC_SIRV	chr6	54566281	54508331	-	8	2161	17201	45310	ENSMUSG00000019124.10	ENSMUST00000019268.10	Scrn1	Scrn1-201	Known	Known	None	0.25	None	None	None	None
m54284U_191212_053548/141363064/ccs	PacBio_Hippocampus_Rep1	mm10_ERCC_SIRV	chr19	11770428	11776477	+	4	2642	50302	131924	ENSMUSG00000024683.6	ENSMUST00000167199.2	Mrpl16	Mrpl16-201	Known	Known	None	0.05000000074505806	None	None	None	None
m54284U_191213_120042/142215749/ccs	PacBio_Hippocampus_Rep2	mm10_ERCC_SIRV	chr9	40801273	40805200	+	9	2105	27474	71626	ENSMUSG00000015656.17	ENSMUST00000015800.15	Hspa8	Hspa8-201	Known	Known	None	0.20000000298023224	None	None	None	None
m54284U_191212_053548/117901533/ccs	PacBio_Hippocampus_Rep1	mm10_ERCC_SIRV	chr17	27655616	27708660	+	10	1657	46843	121671	ENSMUSG00000040276.15	ENSMUST00000045896.10	Pacsin1	Pacsin1-201	Known	Known	None	0.8999999761581421	None	None	None	None
m54284U_191109_043049/93521604/ccs	PacBio_Cortex_Rep2	mm10_ERCC_SIRV	chr3	85574138	85653867	+	14	2212	8403	232119	ENSMUSG00000028085.12	ENCODEMT000232119	Gatb	ENCODEMT000232119	Known	NNC	None	0.15000000596046448	None	None	None	None
m54284U_191213_120042/109248976/ccs	PacBio_Hippocampus_Rep2	mm10_ERCC_SIRV	chrX	81070662	81097836	+	3	4025	52501	136911	ENSMUSG00000025666.16	ENSMUST00000026760.2	Tmem47	Tmem47-201	Known	Known	None	0.8999999761581421	None	None	None	None
m54284U_191212_053548/92408289/ccs	PacBio_Hippocampus_Rep1	mm10_ERCC_SIRV	chr13	56296402	56288647	-	4	1674	38877	101053	ENSMUSG00000021508.11	ENSMUST00000021970.10	Cxcl14	Cxcl14-201	Known	Known	None	0.25	None	None	None	None
m54284U_191212_053548/3082212/ccs	PacBio_Hippocampus_Rep1	mm10_ERCC_SIRV	chr11	49846777	49886105	+	11	4200	32824	231947	ENSMUSG00000020366.18	ENCODEMT000231947	Mapk9	ENCODEMT000231947	Known	NNC	None	0.6000000238418579	None	None	None	None
m54284U_191213_120042/63768827/ccs	PacBio_Hippocampus_Rep2	mm10_ERCC_SIRV	chr1	74236534	74267981	+	11	1174	1196	2795	ENSMUSG00000006304.14	ENSMUST00000113820.8	Arpc2	Arpc2-203	Known	Known	None	0.8500000238418579	None	None	None	None
m54284U_191107_221739/49023583/ccs	PacBio_Cortex_Rep1	mm10_ERCC_SIRV	chr19	11770430	11774809	+	4	972	50302	131924	ENSMUSG00000024683.6	ENSMUST00000167199.2	Mrpl16	Mrpl16-201	Known	Known	None	0.10000000149011612	None	None	None	None
m54284U_191109_043049/117049543/ccs	PacBio_Cortex_Rep2	mm10_ERCC_SIRV	chr3	85574135	85652419	+	12	1558	8403	21880	ENSMUSG00000028085.12	ENSMUST00000107674.1	Gatb	Gatb-203	Known	Known	None	0.3499999940395355	None	None	None	None
m54284U_191109_043049/136119529/ccs	PacBio_Cortex_Rep2	mm10_ERCC_SIRV	chr6	54566375	54508331	-	8	2255	17201	45310	ENSMUSG00000019124.10	ENSMUST00000019268.10	Scrn1	Scrn1-201	Known	Known	None	0.25	None	None	None	None
m54284U_191213_120042/119670163/ccs	PacBio_Hippocampus_Rep2	mm10_ERCC_SIRV	chr7	24399658	24422775	+	14	2195	20419	232146	ENSMUSG00000002210.11	ENCODEMT000232146	Smg9	ENCODEMT000232146	Known	NNC	None	0.10000000149011612	None	None	None	None
m54284U_191109_043049/127009510/ccs	PacBio_Cortex_Rep2	mm10_ERCC_SIRV	chr5	33019002	33027963	+	2	1575	13616	35600	ENSMUSG00000018965.11	ENSMUST00000019109.7	Ywhah	Ywhah-201	Known	Known	None	0.10000000149011612	None	None	None	None
m54284U_191109_043049/132121965/ccs	PacBio_Cortex_Rep2	mm10_ERCC_SIRV	chr3	85574135	85654158	+	13	1989	8403	21879	ENSMUSG00000028085.12	ENSMUST00000127348.7	Gatb	Gatb-204	Known	Known	None	0.15000000596046448	None	None	None	None
m54284U_191213_120042/142278717/ccs	PacBio_Hippocampus_Rep2	mm10_ERCC_SIRV	chr9	40801273	40805197	+	9	2102	27474	71626	ENSMUSG00000015656.17	ENSMUST00000015800.15	Hspa8	Hspa8-201	Known	Known	None	0.20000000298023224	None	None	None	None
m54284U_191212_053548/96469873/ccs	PacBio_Hippocampus_Rep1	mm10_ERCC_SIRV	chr13	56296385	56288647	-	4	1657	38877	101053	ENSMUSG00000021508.11	ENSMUST00000021970.10	Cxcl14	Cxcl14-201	Known	Known	None	0.25	None	None	None	None
m54284U_191107_221739/49088503/ccs	PacBio_Cortex_Rep1	mm10_ERCC_SIRV	chr19	11770430	11774795	+	4	958	50302	131924	ENSMUSG00000024683.6	ENSMUST00000167199.2	Mrpl16	Mrpl16-201	Known	Known	None	0.20000000298023224	None	None	None	None
m54284U_191212_053548/118882504/ccs	PacBio_Hippocampus_Rep1	mm10_ERCC_SIRV	chr17	27655616	27708657	+	10	1713	46843	121672	ENSMUSG00000040276.15	ENSMUST00000232437.1	Pacsin1	Pacsin1-211	Known	Known	None	0.8999999761581421	None	None	None	None
m54284U_191213_120042/68290087/ccs	PacBio_Hippocampus_Rep2	mm10_ERCC_SIRV	chr15	75969164	75975744	+	4	1725	43570	111862	ENSMUSG00000034429.15	ENSMUST00000109966.7	Zfp707	Zfp707-201	Known	Known	None	0.25	None	None	None	None
m54284U_191212_053548/6752084/ccs	PacBio_Hippocampus_Rep1	mm10_ERCC_SIRV	chr11	49846771	49886412	+	12	4648	32824	86054	ENSMUSG00000020366.18	ENSMUST00000020634.13	Mapk9	Mapk9-201	Known	Known	None	0.15000000596046448	None	None	None	None
m54284U_191213_120042/154732749/ccs	PacBio_Hippocampus_Rep2	mm10_ERCC_SIRV	chrX	81070662	81097836	+	3	4025	52501	136911	ENSMUSG00000025666.16	ENSMUST00000026760.2	Tmem47	Tmem47-201	Known	Known	None	0.8999999761581421	None	None	None	None
m54284U_191109_043049/141232043/ccs	PacBio_Cortex_Rep2	mm10_ERCC_SIRV	chr6	54566554	54508331	-	8	2434	17201	45310	ENSMUSG00000019124.10	ENSMUST00000019268.10	Scrn1	Scrn1-201	Known	Known	None	0.25	None	None	None	None
m54284U_191109_043049/133169834/ccs	PacBio_Cortex_Rep2	mm10_ERCC_SIRV	chr3	85574135	85654163	+	13	1994	8403	21879	ENSMUSG00000028085.12	ENSMUST00000127348.7	Gatb	Gatb-204	Known	Known	None	0.10000000149011612	None	None	None	None
m54284U_191107_221739/48235935/ccs	PacBio_Cortex_Rep1	mm10_ERCC_SIRV	chr7	24399649	24422770	+	14	2204	20419	53056	ENSMUSG00000002210.11	ENSMUST00000002280.10	Smg9	Smg9-201	Known	Known	None	0.05000000074505806	None	None	None	None
m54284U_191109_043049/129370908/ccs	PacBio_Cortex_Rep2	mm10_ERCC_SIRV	chr5	33019002	33027956	+	2	1568	13616	35600	ENSMUSG00000018965.11	ENSMUST00000019109.7	Ywhah	Ywhah-201	Known	Known	None	0.20000000298023224	None	None	None	None
m54284U_191107_221739/82053350/ccs	PacBio_Cortex_Rep1	mm10_ERCC_SIRV	chr19	11770430	11774797	+	4	960	50302	131924	ENSMUSG00000024683.6	ENSMUST00000167199.2	Mrpl16	Mrpl16-201	Known	Known	None	0.20000000298023224	None	None	None	None
m54284U_191213_120042/64291862/ccs	PacBio_Hippocampus_Rep2	mm10_ERCC_SIRV	chr1	74236534	74268208	+	11	1401	1196	2795	ENSMUSG00000006304.14	ENSMUST00000113820.8	Arpc2	Arpc2-203	Known	Known	None	0.25	None	None	None	None
m54284U_191212_053548/98435076/ccs	PacBio_Hippocampus_Rep1	mm10_ERCC_SIRV	chr13	56296367	56288647	-	4	1639	38877	101053	ENSMUSG00000021508.11	ENSMUST00000021970.10	Cxcl14	Cxcl14-201	Known	Known	None	0.25	None	None	None	None
m54284U_191212_053548/37421254/ccs	PacBio_Hippocampus_Rep1	mm10_ERCC_SIRV	chr3	85574135	85654163	+	13	1994	8403	21879	ENSMUSG00000028085.12	ENSMUST00000127348.7	Gatb	Gatb-204	Known	Known	None	0.10000000149011612	None	None	None	None
m54284U_191213_120042/142279683/ccs	PacBio_Hippocampus_Rep2	mm10_ERCC_SIRV	chr9	40801273	40805196	+	9	2101	27474	71626	ENSMUSG00000015656.17	ENSMUST00000015800.15	Hspa8	Hspa8-201	Known	Known	None	0.25	None	None	None	None
m54284U_191212_053548/119144579/ccs	PacBio_Hippocampus_Rep1	mm10_ERCC_SIRV	chr17	27655616	27708657	+	10	1713	46843	121672	ENSMUSG00000040276.15	ENSMUST00000232437.1	Pacsin1	Pacsin1-211	Known	Known	None	0.8999999761581421	None	None	None	None
m54284U_191212_053548/40566801/ccs	PacBio_Hippocampus_Rep1	mm10_ERCC_SIRV	chr3	85574135	85654158	+	13	1989	8403	21879	ENSMUSG00000028085.12	ENSMUST00000127348.7	Gatb	Gatb-204	Known	Known	None	0.15000000596046448	None	None	None	None
m54284U_191107_221739/20382529/ccs	PacBio_Cortex_Rep1	mm10_ERCC_SIRV	chrX	81070663	81097867	+	3	4055	52501	136911	ENSMUSG00000025666.16	ENSMUST00000026760.2	Tmem47	Tmem47-201	Known	Known	None	0.25	None	None	None	None
m54284U_191109_043049/143197592/ccs	PacBio_Cortex_Rep2	mm10_ERCC_SIRV	chr6	54566398	54508331	-	8	2278	17201	45310	ENSMUSG00000019124.10	ENSMUST00000019268.10	Scrn1	Scrn1-201	Known	Known	None	0.25	None	None	None	None
m54284U_191107_221739/104662768/ccs	PacBio_Cortex_Rep1	mm10_ERCC_SIRV	chr19	11770430	11774800	+	4	963	50302	131924	ENSMUSG00000024683.6	ENSMUST00000167199.2	Mrpl16	Mrpl16-201	Known	Known	None	0.20000000298023224	None	None	None	None
m54284U_191212_053548/8192007/ccs	PacBio_Hippocampus_Rep1	mm10_ERCC_SIRV	chr11	49846771	49886421	+	12	4662	32824	86051	ENSMUSG00000020366.18	ENSMUST00000109179.8	Mapk9	Mapk9-205	Known	Known	None	0.05000000074505806	None	None	None	None
m54284U_191109_043049/75827690/ccs	PacBio_Cortex_Rep2	mm10_ERCC_SIRV	chr7	24399649	24422771	+	14	2205	20419	53056	ENSMUSG00000002210.11	ENSMUST00000002280.10	Smg9	Smg9-201	Known	Known	None	0.05000000074505806	None	None	None	None
m54284U_191213_120042/169150649/ccs	PacBio_Hippocampus_Rep2	mm10_ERCC_SIRV	chr15	75969164	75975744	+	4	1757	43570	111862	ENSMUSG00000034429.15	ENSMUST00000109966.7	Zfp707	Zfp707-201	Known	Known	None	0.25	None	None	None	None
m54284U_191212_053548/109576325/ccs	PacBio_Hippocampus_Rep1	mm10_ERCC_SIRV	chr13	56296402	56288647	-	4	1674	38877	101053	ENSMUSG00000021508.11	ENSMUST00000021970.10	Cxcl14	Cxcl14-201	Known	Known	None	0.25	None	None	None	None
m54284U_191109_043049/131336825/ccs	PacBio_Cortex_Rep2	mm10_ERCC_SIRV	chr5	33019002	33027964	+	2	1576	13616	35600	ENSMUSG00000018965.11	ENSMUST00000019109.7	Ywhah	Ywhah-201	Known	Known	None	0.10000000149011612	None	None	None	None
m54284U_191212_053548/86377324/ccs	PacBio_Hippocampus_Rep1	mm10_ERCC_SIRV	chr3	85574135	85654161	+	13	1992	8403	21879	ENSMUSG00000028085.12	ENSMUST00000127348.7	Gatb	Gatb-204	Known	Known	None	0.10000000149011612	None	None	None	None
m54284U_191212_053548/120848836/ccs	PacBio_Hippocampus_Rep1	mm10_ERCC_SIRV	chr17	27655616	27708657	+	10	1654	46843	121671	ENSMUSG00000040276.15	ENSMUST00000045896.10	Pacsin1	Pacsin1-201	Known	Known	None	0.8999999761581421	None	None	None	None
m54284U_191213_120042/142280315/ccs	PacBio_Hippocampus_Rep2	mm10_ERCC_SIRV	chr9	40801273	40805201	+	9	2106	27474	71626	ENSMUSG00000015656.17	ENSMUST00000015800.15	Hspa8	Hspa8-201	Known	Known	None	0.20000000298023224	None	None	None	None
m54284U_191212_053548/102631952/ccs	PacBio_Hippocampus_Rep1	mm10_ERCC_SIRV	chr3	85574135	85654163	+	13	1994	8403	21879	ENSMUSG00000028085.12	ENSMUST00000127348.7	Gatb	Gatb-204	Known	Known	None	0.10000000149011612	None	None	None	None
m54284U_191107_221739/114819533/ccs	PacBio_Cortex_Rep1	mm10_ERCC_SIRV	chr19	11770430	11774800	+	4	963	50302	131924	ENSMUSG00000024683.6	ENSMUST00000167199.2	Mrpl16	Mrpl16-201	Known	Known	None	0.20000000298023224	None	None	None	None
m54284U_191213_120042/67633762/ccs	PacBio_Hippocampus_Rep2	mm10_ERCC_SIRV	chr1	74236534	74268207	+	11	1400	1196	2795	ENSMUSG00000006304.14	ENSMUST00000113820.8	Arpc2	Arpc2-203	Known	Known	None	0.25	None	None	None	None
m54284U_191107_221739/23987358/ccs	PacBio_Cortex_Rep1	mm10_ERCC_SIRV	chrX	81070663	81094723	+	3	911	52501	136911	ENSMUSG00000025666.16	ENSMUST00000026760.2	Tmem47	Tmem47-201	Known	Known	None	0.44999998807907104	None	None	None	None
m54284U_191212_053548/104203055/ccs	PacBio_Hippocampus_Rep1	mm10_ERCC_SIRV	chr7	24399649	24422775	+	14	2209	20419	53056	ENSMUSG00000002210.11	ENSMUST00000002280.10	Smg9	Smg9-201	Known	Known	None	0.0	None	None	None	None
m54284U_191212_053548/111542911/ccs	PacBio_Hippocampus_Rep1	mm10_ERCC_SIRV	chr13	56296387	56288647	-	4	1659	38877	101053	ENSMUSG00000021508.11	ENSMUST00000021970.10	Cxcl14	Cxcl14-201	Known	Known	None	0.25	None	None	None	None
m54284U_191212_053548/132645489/ccs	PacBio_Hippocampus_Rep1	mm10_ERCC_SIRV	chr17	27655616	27708662	+	10	1753	46843	121670	ENSMUSG00000040276.15	ENSMUST00000114873.7	Pacsin1	Pacsin1-204	Known	Known	None	0.8999999761581421	None	None	None	None
m54284U_191109_043049/147981057/ccs	PacBio_Cortex_Rep2	mm10_ERCC_SIRV	chr6	54566390	54508331	-	8	2270	17201	45310	ENSMUSG00000019124.10	ENSMUST00000019268.10	Scrn1	Scrn1-201	Known	Known	None	0.25	None	None	None	None
m54284U_191212_053548/8390373/ccs	PacBio_Hippocampus_Rep1	mm10_ERCC_SIRV	chr11	49846771	49886421	+	12	4657	32824	86054	ENSMUSG00000020366.18	ENSMUST00000020634.13	Mapk9	Mapk9-201	Known	Known	None	0.05000000074505806	None	None	None	None
m54284U_191212_053548/117115033/ccs	PacBio_Hippocampus_Rep1	mm10_ERCC_SIRV	chr3	85574135	85654161	+	11	2293	8403	232229	ENSMUSG00000028085.12	ENCODEMT000232229	Gatb	ENCODEMT000232229	Known	NIC	None	0.10000000149011612	None	None	None	None
m54284U_191109_043049/132448549/ccs	PacBio_Cortex_Rep2	mm10_ERCC_SIRV	chr5	33019002	33027959	+	2	1571	13616	35600	ENSMUSG00000018965.11	ENSMUST00000019109.7	Ywhah	Ywhah-201	Known	Known	None	0.15000000596046448	None	None	None	None
m54284U_191213_120042/13372112/ccs	PacBio_Hippocampus_Rep2	mm10_ERCC_SIRV	chr19	11770430	11776477	+	4	2640	50302	131924	ENSMUSG00000024683.6	ENSMUST00000167199.2	Mrpl16	Mrpl16-201	Known	Known	None	0.05000000074505806	None	None	None	None
m54284U_191213_120042/142280782/ccs	PacBio_Hippocampus_Rep2	mm10_ERCC_SIRV	chr9	40801273	40805198	+	9	2103	27474	71626	ENSMUSG00000015656.17	ENSMUST00000015800.15	Hspa8	Hspa8-201	Known	Known	None	0.25	None	None	None	None
m54284U_191109_043049/144507889/ccs	PacBio_Cortex_Rep2	mm10_ERCC_SIRV	chr15	75969165	75975742	+	4	1747	43570	111862	ENSMUSG00000034429.15	ENSMUST00000109966.7	Zfp707	Zfp707-201	Known	Known	None	0.25	None	None	None	None
m54284U_191212_053548/115344313/ccs	PacBio_Hippocampus_Rep1	mm10_ERCC_SIRV	chr13	56296402	56288647	-	4	1674	38877	101053	ENSMUSG00000021508.11	ENSMUST00000021970.10	Cxcl14	Cxcl14-201	Known	Known	None	0.25	None	None	None	None
m54284U_191107_221739/24576877/ccs	PacBio_Cortex_Rep1	mm10_ERCC_SIRV	chrX	81070663	81097867	+	3	4055	52501	136911	ENSMUSG00000025666.16	ENSMUST00000026760.2	Tmem47	Tmem47-201	Known	Known	None	0.25	None	None	None	None
m54284U_191212_053548/153485812/ccs	PacBio_Hippocampus_Rep1	mm10_ERCC_SIRV	chr3	85574135	85654163	+	13	1994	8403	21879	ENSMUSG00000028085.12	ENSMUST00000127348.7	Gatb	Gatb-204	Known	Known	None	0.10000000149011612	None	None	None	None
m54284U_191109_043049/79301185/ccs	PacBio_Cortex_Rep2	mm10_ERCC_SIRV	chr7	24399651	24422773	+	14	2205	20419	53056	ENSMUSG00000002210.11	ENSMUST00000002280.10	Smg9	Smg9-201	Known	Known	None	0.0	None	None	None	None
m54284U_191212_053548/135399688/ccs	PacBio_Hippocampus_Rep1	mm10_ERCC_SIRV	chr17	27655616	27708662	+	10	1718	46843	121672	ENSMUSG00000040276.15	ENSMUST00000232437.1	Pacsin1	Pacsin1-211	Known	Known	None	0.8999999761581421	None	None	None	None
m54284U_191107_221739/29230981/ccs	PacBio_Cortex_Rep1	mm10_ERCC_SIRV	chr19	11770431	11774800	+	4	955	50302	131924	ENSMUSG00000024683.6	ENSMUST00000167199.2	Mrpl16	Mrpl16-201	Known	Known	None	0.20000000298023224	None	None	None	None
m54284U_191212_053548/13305380/ccs	PacBio_Hippocampus_Rep1	mm10_ERCC_SIRV	chr11	49846771	49883890	+	12	2131	32824	86051	ENSMUSG00000020366.18	ENSMUST00000109179.8	Mapk9	Mapk9-205	Known	Known	None	0.25	None	None	None	None
m54284U_191213_120042/77202037/ccs	PacBio_Hippocampus_Rep2	mm10_ERCC_SIRV	chr1	74236534	74268206	+	11	1399	1196	2795	ENSMUSG00000006304.14	ENSMUST00000113820.8	Arpc2	Arpc2-203	Known	Known	None	0.25	None	None	None	None
m54284U_191109_043049/132909186/ccs	PacBio_Cortex_Rep2	mm10_ERCC_SIRV	chr5	33019002	33027964	+	2	1576	13616	35600	ENSMUSG00000018965.11	ENSMUST00000019109.7	Ywhah	Ywhah-201	Known	Known	None	0.10000000149011612	None	None	None	None
m54284U_191109_043049/149423089/ccs	PacBio_Cortex_Rep2	mm10_ERCC_SIRV	chr6	54566381	54508331	-	8	2261	17201	45310	ENSMUSG00000019124.10	ENSMUST00000019268.10	Scrn1	Scrn1-201	Known	Known	None	0.25	None	None	None	None
m54284U_191213_120042/21561570/ccs	PacBio_Hippocampus_Rep2	mm10_ERCC_SIRV	chr3	85574135	85654163	+	13	1994	8403	21879	ENSMUSG00000028085.12	ENSMUST00000127348.7	Gatb	Gatb-204	Known	Known	None	0.10000000149011612	None	None	None	None
m54284U_191213_120042/142281223/ccs	PacBio_Hippocampus_Rep2	mm10_ERCC_SIRV	chr9	40801273	40805190	+	9	2095	27474	71626	ENSMUSG00000015656.17	ENSMUST00000015800.15	Hspa8	Hspa8-201	Known	Known	None	0.25	None	None	None	None
m54284U_191212_053548/120390486/ccs	PacBio_Hippocampus_Rep1	mm10_ERCC_SIRV	chr13	56296402	56288647	-	4	1674	38877	101053	ENSMUSG00000021508.11	ENSMUST00000021970.10	Cxcl14	Cxcl14-201	Known	Known	None	0.25	None	None	None	None
m54284U_191107_221739/34277557/ccs	PacBio_Cortex_Rep1	mm10_ERCC_SIRV	chrX	81070663	81097871	+	3	4059	52501	136911	ENSMUSG00000025666.16	ENSMUST00000026760.2	Tmem47	Tmem47-201	Known	Known	None	0.10000000149011612	None	None	None	None
m54284U_191107_221739/44630504/ccs	PacBio_Cortex_Rep1	mm10_ERCC_SIRV	chr19	11770431	11776476	+	4	2630	50302	131924	ENSMUSG00000024683.6	ENSMUST00000167199.2	Mrpl16	Mrpl16-201	Known	Known	None	0.05000000074505806	None	None	None	None
m54284U_191212_053548/142412318/ccs	PacBio_Hippocampus_Rep1	mm10_ERCC_SIRV	chr17	27655616	27708656	+	10	1712	46843	121672	ENSMUSG00000040276.15	ENSMUST00000232437.1	Pacsin1	Pacsin1-211	Known	Known	None	0.8500000238418579	None	None	None	None
m54284U_191107_221739/127403812/ccs	PacBio_Cortex_Rep1	mm10_ERCC_SIRV	chr3	85574136	85654163	+	13	1993	8403	21879	ENSMUSG00000028085.12	ENSMUST00000127348.7	Gatb	Gatb-204	Known	Known	None	0.10000000149011612	None	None	None	None
m54284U_191212_053548/121767095/ccs	PacBio_Hippocampus_Rep1	mm10_ERCC_SIRV	chr7	24399651	24422770	+	14	2202	20419	53056	ENSMUSG00000002210.11	ENSMUST00000002280.10	Smg9	Smg9-201	Known	Known	None	0.05000000074505806	None	None	None	None
m54284U_191212_053548/15991452/ccs	PacBio_Hippocampus_Rep1	mm10_ERCC_SIRV	chr11	49846771	49883886	+	12	2122	32824	86054	ENSMUSG00000020366.18	ENSMUST00000020634.13	Mapk9	Mapk9-201	Known	Known	None	0.20000000298023224	None	None	None	None
m54284U_191109_043049/13634193/ccs	PacBio_Cortex_Rep2	mm10_ERCC_SIRV	chr3	85574136	85654161	+	13	1984	8403	21879	ENSMUSG00000028085.12	ENSMUST00000127348.7	Gatb	Gatb-204	Known	Known	None	0.10000000149011612	None	None	None	None
m54284U_191109_043049/134742852/ccs	PacBio_Cortex_Rep2	mm10_ERCC_SIRV	chr5	33019002	33027959	+	2	1571	13616	35600	ENSMUSG00000018965.11	ENSMUST00000019109.7	Ywhah	Ywhah-201	Known	Known	None	0.15000000596046448	None	None	None	None
m54284U_191212_053548/124912702/ccs	PacBio_Hippocampus_Rep1	mm10_ERCC_SIRV	chr13	56296390	56288647	-	4	1662	38877	101053	ENSMUSG00000021508.11	ENSMUST00000021970.10	Cxcl14	Cxcl14-201	Known	Known	None	0.25	None	None	None	None
m54284U_191213_120042/142281497/ccs	PacBio_Hippocampus_Rep2	mm10_ERCC_SIRV	chr9	40801273	40805196	+	9	2101	27474	71626	ENSMUSG00000015656.17	ENSMUST00000015800.15	Hspa8	Hspa8-201	Known	Known	None	0.25	None	None	None	None
m54284U_191107_221739/133367853/ccs	PacBio_Cortex_Rep1	mm10_ERCC_SIRV	chr19	11770431	11776478	+	4	2640	50302	131924	ENSMUSG00000024683.6	ENSMUST00000167199.2	Mrpl16	Mrpl16-201	Known	Known	None	0.05000000074505806	None	None	None	None
m54284U_191213_120042/80675251/ccs	PacBio_Hippocampus_Rep2	mm10_ERCC_SIRV	chr1	74236534	74268209	+	11	1402	1196	2795	ENSMUSG00000006304.14	ENSMUST00000113820.8	Arpc2	Arpc2-203	Known	Known	None	0.20000000298023224	None	None	None	None
m54284U_191213_120042/11470712/ccs	PacBio_Hippocampus_Rep2	mm10_ERCC_SIRV	chr15	75969169	75975744	+	4	1752	43570	111862	ENSMUSG00000034429.15	ENSMUST00000109966.7	Zfp707	Zfp707-201	Known	Known	None	0.25	None	None	None	None
m54284U_191109_043049/151259135/ccs	PacBio_Cortex_Rep2	mm10_ERCC_SIRV	chr6	54566390	54508331	-	8	2263	17201	45310	ENSMUSG00000019124.10	ENSMUST00000019268.10	Scrn1	Scrn1-201	Known	Known	None	0.25	None	None	None	None
m54284U_191107_221739/41157614/ccs	PacBio_Cortex_Rep1	mm10_ERCC_SIRV	chrX	81070663	81097592	+	3	3762	52501	136911	ENSMUSG00000025666.16	ENSMUST00000026760.2	Tmem47	Tmem47-201	Known	Known	None	0.25	None	None	None	None
m54284U_191107_221739/40634588/ccs	PacBio_Cortex_Rep1	mm10_ERCC_SIRV	chr7	24399652	24422778	+	14	2209	20419	53056	ENSMUSG00000002210.11	ENSMUST00000002280.10	Smg9	Smg9-201	Known	Known	None	0.0	None	None	None	None
m54284U_191212_053548/147456235/ccs	PacBio_Hippocampus_Rep1	mm10_ERCC_SIRV	chr17	27655616	27708648	+	10	1704	46843	121672	ENSMUSG00000040276.15	ENSMUST00000232437.1	Pacsin1	Pacsin1-211	Known	Known	None	0.699999988079071	None	None	None	None
m54284U_191109_043049/90177810/ccs	PacBio_Cortex_Rep2	mm10_ERCC_SIRV	chr3	85574140	85654152	+	14	2182	8403	232088	ENSMUSG00000028085.12	ENCODEMT000232088	Gatb	ENCODEMT000232088	Known	NNC	None	0.15000000596046448	None	None	None	None
m54284U_191212_053548/27986382/ccs	PacBio_Hippocampus_Rep1	mm10_ERCC_SIRV	chr11	49846771	49886184	+	12	4425	32824	86053	ENSMUSG00000020366.18	ENSMUST00000164643.7	Mapk9	Mapk9-209	Known	Known	None	0.30000001192092896	None	None	None	None
m54284U_191107_221739/142017666/ccs	PacBio_Cortex_Rep1	mm10_ERCC_SIRV	chr19	11770431	11774797	+	4	959	50302	131924	ENSMUSG00000024683.6	ENSMUST00000167199.2	Mrpl16	Mrpl16-201	Known	Known	None	0.20000000298023224	None	None	None	None
m54284U_191109_043049/122618104/ccs	PacBio_Cortex_Rep2	mm10_ERCC_SIRV	chr3	85574136	85654163	+	13	1993	8403	21879	ENSMUSG00000028085.12	ENSMUST00000127348.7	Gatb	Gatb-204	Known	Known	None	0.10000000149011612	None	None	None	None
m54284U_191212_053548/126223903/ccs	PacBio_Hippocampus_Rep1	mm10_ERCC_SIRV	chr13	56296433	56288647	-	4	1705	38877	101053	ENSMUSG00000021508.11	ENSMUST00000021970.10	Cxcl14	Cxcl14-201	Known	Known	None	0.25	None	None	None	None
m54284U_191109_043049/140904776/ccs	PacBio_Cortex_Rep2	mm10_ERCC_SIRV	chr5	33019002	33027961	+	2	1573	13616	35600	ENSMUSG00000018965.11	ENSMUST00000019109.7	Ywhah	Ywhah-201	Known	Known	None	0.10000000149011612	None	None	None	None
m54284U_191107_221739/43387536/ccs	PacBio_Cortex_Rep1	mm10_ERCC_SIRV	chrX	81070663	81097867	+	3	4055	52501	136911	ENSMUSG00000025666.16	ENSMUST00000026760.2	Tmem47	Tmem47-201	Known	Known	None	0.25	None	None	None	None
m54284U_191107_221739/176555929/ccs	PacBio_Cortex_Rep1	mm10_ERCC_SIRV	chr7	24399652	24422771	+	14	2202	20419	53056	ENSMUSG00000002210.11	ENSMUST00000002280.10	Smg9	Smg9-201	Known	Known	None	0.05000000074505806	None	None	None	None
m54284U_191109_043049/122684578/ccs	PacBio_Cortex_Rep2	mm10_ERCC_SIRV	chr3	85574136	85654163	+	13	1993	8403	21879	ENSMUSG00000028085.12	ENSMUST00000127348.7	Gatb	Gatb-204	Known	Known	None	0.10000000149011612	None	None	None	None
m54284U_191213_120042/142345254/ccs	PacBio_Hippocampus_Rep2	mm10_ERCC_SIRV	chr9	40801273	40805197	+	9	2102	27474	71626	ENSMUSG00000015656.17	ENSMUST00000015800.15	Hspa8	Hspa8-201	Known	Known	None	0.20000000298023224	None	None	None	None
m54284U_191212_053548/171050160/ccs	PacBio_Hippocampus_Rep1	mm10_ERCC_SIRV	chr17	27655616	27708653	+	10	1709	46843	121672	ENSMUSG00000040276.15	ENSMUST00000232437.1	Pacsin1	Pacsin1-211	Known	Known	None	0.8500000238418579	None	None	None	None
m54284U_191109_043049/174260511/ccs	PacBio_Cortex_Rep2	mm10_ERCC_SIRV	chr19	11770431	11774797	+	4	959	50302	131924	ENSMUSG00000024683.6	ENSMUST00000167199.2	Mrpl16	Mrpl16-201	Known	Known	None	0.20000000298023224	None	None	None	None
m54284U_191109_043049/152175365/ccs	PacBio_Cortex_Rep2	mm10_ERCC_SIRV	chr6	54566349	54508331	-	8	2229	17201	45310	ENSMUSG00000019124.10	ENSMUST00000019268.10	Scrn1	Scrn1-201	Known	Known	None	0.25	None	None	None	None
m54284U_191212_053548/28246750/ccs	PacBio_Hippocampus_Rep1	mm10_ERCC_SIRV	chr11	49846771	49886087	+	12	4323	32824	86054	ENSMUSG00000020366.18	ENSMUST00000020634.13	Mapk9	Mapk9-201	Known	Known	None	0.6000000238418579	None	None	None	None
m54284U_191213_120042/82118463/ccs	PacBio_Hippocampus_Rep2	mm10_ERCC_SIRV	chr1	74236534	74268173	+	10	1562	1196	2796	ENSMUSG00000006304.14	ENSMUST00000006467.13	Arpc2	Arpc2-201	Known	Known	None	0.3499999940395355	None	None	None	None
m54284U_191212_053548/131926364/ccs	PacBio_Hippocampus_Rep1	mm10_ERCC_SIRV	chr13	56296388	56288647	-	4	1660	38877	101053	ENSMUSG00000021508.11	ENSMUST00000021970.10	Cxcl14	Cxcl14-201	Known	Known	None	0.25	None	None	None	None
m54284U_191213_120042/47121818/ccs	PacBio_Hippocampus_Rep2	mm10_ERCC_SIRV	chr15	75969169	75975744	+	4	1752	43570	111862	ENSMUSG00000034429.15	ENSMUST00000109966.7	Zfp707	Zfp707-201	Known	Known	None	0.25	None	None	None	None
m54284U_191212_053548/26019250/ccs	PacBio_Hippocampus_Rep1	mm10_ERCC_SIRV	chr3	85574140	85653864	+	12	1789	8403	232087	ENSMUSG00000028085.12	ENCODEMT000232087	Gatb	ENCODEMT000232087	Known	NIC	None	0.15000000596046448	None	None	None	None
m54284U_191109_043049/27656583/ccs	PacBio_Cortex_Rep2	mm10_ERCC_SIRV	chr7	24399652	24422777	+	14	2208	20419	53056	ENSMUSG00000002210.11	ENSMUST00000002280.10	Smg9	Smg9-201	Known	Known	None	0.0	None	None	None	None
m54284U_191109_043049/141362294/ccs	PacBio_Cortex_Rep2	mm10_ERCC_SIRV	chr5	33019002	33027963	+	2	1575	13616	35600	ENSMUSG00000018965.11	ENSMUST00000019109.7	Ywhah	Ywhah-201	Known	Known	None	0.10000000149011612	None	None	None	None
m54284U_191212_053548/131336167/ccs	PacBio_Hippocampus_Rep1	mm10_ERCC_SIRV	chr19	11770431	11776478	+	4	2640	50302	131924	ENSMUSG00000024683.6	ENSMUST00000167199.2	Mrpl16	Mrpl16-201	Known	Known	None	0.05000000074505806	None	None	None	None
m54284U_191212_053548/35654363/ccs	PacBio_Hippocampus_Rep1	mm10_ERCC_SIRV	chr3	85574136	85654160	+	13	1990	8403	21879	ENSMUSG00000028085.12	ENSMUST00000127348.7	Gatb	Gatb-204	Known	Known	None	0.10000000149011612	None	None	None	None
m54284U_191107_221739/46138424/ccs	PacBio_Cortex_Rep1	mm10_ERCC_SIRV	chrX	81070663	81097592	+	3	3780	52501	136911	ENSMUSG00000025666.16	ENSMUST00000026760.2	Tmem47	Tmem47-201	Known	Known	None	0.25	None	None	None	None
m54284U_191212_053548/177865776/ccs	PacBio_Hippocampus_Rep1	mm10_ERCC_SIRV	chr17	27655616	27708652	+	10	1708	46843	121672	ENSMUSG00000040276.15	ENSMUST00000232437.1	Pacsin1	Pacsin1-211	Known	Known	None	0.8500000238418579	None	None	None	None
m54284U_191212_053548/32048848/ccs	PacBio_Hippocampus_Rep1	mm10_ERCC_SIRV	chr11	49846771	49886094	+	12	4330	32824	86054	ENSMUSG00000020366.18	ENSMUST00000020634.13	Mapk9	Mapk9-201	Known	Known	None	0.44999998807907104	None	None	None	None
m54284U_191212_053548/133562707/ccs	PacBio_Hippocampus_Rep1	mm10_ERCC_SIRV	chr13	56296357	56288647	-	4	1629	38877	101053	ENSMUSG00000021508.11	ENSMUST00000021970.10	Cxcl14	Cxcl14-201	Known	Known	None	0.25	None	None	None	None
m54284U_191212_053548/46728542/ccs	PacBio_Hippocampus_Rep1	mm10_ERCC_SIRV	chr3	85574136	85654448	+	13	2278	8403	21879	ENSMUSG00000028085.12	ENSMUST00000127348.7	Gatb	Gatb-204	Known	Known	None	0.5	None	None	None	None
m54284U_191213_120042/142345509/ccs	PacBio_Hippocampus_Rep2	mm10_ERCC_SIRV	chr9	40801273	40805191	+	9	2096	27474	71626	ENSMUSG00000015656.17	ENSMUST00000015800.15	Hspa8	Hspa8-201	Known	Known	None	0.20000000298023224	None	None	None	None
m54284U_191109_043049/152766317/ccs	PacBio_Cortex_Rep2	mm10_ERCC_SIRV	chr6	54566391	54508331	-	8	2271	17201	45310	ENSMUSG00000019124.10	ENSMUST00000019268.10	Scrn1	Scrn1-201	Known	Known	None	0.25	None	None	None	None
m54284U_191213_120042/25888793/ccs	PacBio_Hippocampus_Rep2	mm10_ERCC_SIRV	chr19	11770431	11776478	+	4	2640	50302	131924	ENSMUSG00000024683.6	ENSMUST00000167199.2	Mrpl16	Mrpl16-201	Known	Known	None	0.05000000074505806	None	None	None	None
m54284U_191212_053548/60817451/ccs	PacBio_Hippocampus_Rep1	mm10_ERCC_SIRV	chr7	24399652	24422771	+	14	2202	20419	53056	ENSMUSG00000002210.11	ENSMUST00000002280.10	Smg9	Smg9-201	Known	Known	None	0.05000000074505806	None	None	None	None
m54284U_191107_221739/48171023/ccs	PacBio_Cortex_Rep1	mm10_ERCC_SIRV	chrX	81070663	81097836	+	3	4018	52501	136911	ENSMUSG00000025666.16	ENSMUST00000026760.2	Tmem47	Tmem47-201	Known	Known	None	0.8999999761581421	None	None	None	None
m54284U_191213_120042/132626/ccs	PacBio_Hippocampus_Rep2	mm10_ERCC_SIRV	chr17	27655616	27708660	+	10	1716	46843	121672	ENSMUSG00000040276.15	ENSMUST00000232437.1	Pacsin1	Pacsin1-211	Known	Known	None	0.8999999761581421	None	None	None	None
m54284U_191212_053548/57017541/ccs	PacBio_Hippocampus_Rep1	mm10_ERCC_SIRV	chr3	85574140	85654160	+	13	1991	8403	232075	ENSMUSG00000028085.12	ENCODEMT000232075	Gatb	ENCODEMT000232075	Known	NNC	None	0.10000000149011612	None	None	None	None
m54284U_191109_043049/144247184/ccs	PacBio_Cortex_Rep2	mm10_ERCC_SIRV	chr5	33019002	33027965	+	2	1577	13616	35600	ENSMUSG00000018965.11	ENSMUST00000019109.7	Ywhah	Ywhah-201	Known	Known	None	0.10000000149011612	None	None	None	None
m54284U_191213_120042/149030464/ccs	PacBio_Hippocampus_Rep2	mm10_ERCC_SIRV	chr15	75969169	75975744	+	4	1752	43570	111862	ENSMUSG00000034429.15	ENSMUST00000109966.7	Zfp707	Zfp707-201	Known	Known	None	0.25	None	None	None	None
m54284U_191213_120042/87032127/ccs	PacBio_Hippocampus_Rep2	mm10_ERCC_SIRV	chr1	74236534	74268206	+	10	1606	1196	2796	ENSMUSG00000006304.14	ENSMUST00000006467.13	Arpc2	Arpc2-201	Known	Known	None	0.25	None	None	None	None
m54284U_191212_053548/138086363/ccs	PacBio_Hippocampus_Rep1	mm10_ERCC_SIRV	chr13	56296398	56288647	-	4	1670	38877	101053	ENSMUSG00000021508.11	ENSMUST00000021970.10	Cxcl14	Cxcl14-201	Known	Known	None	0.25	None	None	None	None
m54284U_191212_053548/32178227/ccs	PacBio_Hippocampus_Rep1	mm10_ERCC_SIRV	chr11	49846771	49886057	+	12	4293	32824	86052	ENSMUSG00000020366.18	ENSMUST00000178543.7	Mapk9	Mapk9-210	Known	Known	None	0.5	None	None	None	None
m54284U_191213_120042/27657900/ccs	PacBio_Hippocampus_Rep2	mm10_ERCC_SIRV	chr19	11770431	11774943	+	4	1105	50302	131924	ENSMUSG00000024683.6	ENSMUST00000167199.2	Mrpl16	Mrpl16-201	Known	Known	None	0.800000011920929	None	None	None	None
m54284U_191212_053548/90374954/ccs	PacBio_Hippocampus_Rep1	mm10_ERCC_SIRV	chr3	85574136	85654160	+	13	1990	8403	21879	ENSMUSG00000028085.12	ENSMUST00000127348.7	Gatb	Gatb-204	Known	Known	None	0.10000000149011612	None	None	None	None
m54284U_191212_053548/83364630/ccs	PacBio_Hippocampus_Rep1	mm10_ERCC_SIRV	chr7	24399652	24422771	+	14	2202	20419	53056	ENSMUSG00000002210.11	ENSMUST00000002280.10	Smg9	Smg9-201	Known	Known	None	0.05000000074505806	None	None	None	None
m54284U_191107_221739/49284264/ccs	PacBio_Cortex_Rep1	mm10_ERCC_SIRV	chrX	81070663	81097867	+	3	4055	52501	136911	ENSMUSG00000025666.16	ENSMUST00000026760.2	Tmem47	Tmem47-201	Known	Known	None	0.25	None	None	None	None
m54284U_191213_120042/1572907/ccs	PacBio_Hippocampus_Rep2	mm10_ERCC_SIRV	chr17	27655616	27708652	+	10	1743	46843	121670	ENSMUSG00000040276.15	ENSMUST00000114873.7	Pacsin1	Pacsin1-204	Known	Known	None	0.8500000238418579	None	None	None	None
m54284U_191109_043049/153355616/ccs	PacBio_Cortex_Rep2	mm10_ERCC_SIRV	chr6	54566379	54508331	-	8	2259	17201	45310	ENSMUSG00000019124.10	ENSMUST00000019268.10	Scrn1	Scrn1-201	Known	Known	None	0.25	None	None	None	None
m54284U_191213_120042/142345982/ccs	PacBio_Hippocampus_Rep2	mm10_ERCC_SIRV	chr9	40801273	40805199	+	9	2104	27474	71626	ENSMUSG00000015656.17	ENSMUST00000015800.15	Hspa8	Hspa8-201	Known	Known	None	0.25	None	None	None	None
m54284U_191212_053548/96207044/ccs	PacBio_Hippocampus_Rep1	mm10_ERCC_SIRV	chr3	85574136	85654157	+	13	1987	8403	21879	ENSMUSG00000028085.12	ENSMUST00000127348.7	Gatb	Gatb-204	Known	Known	None	0.15000000596046448	None	None	None	None
m54284U_191212_053548/139395845/ccs	PacBio_Hippocampus_Rep1	mm10_ERCC_SIRV	chr13	56296403	56288647	-	4	1675	38877	101053	ENSMUSG00000021508.11	ENSMUST00000021970.10	Cxcl14	Cxcl14-201	Known	Known	None	0.25	None	None	None	None
m54284U_191109_043049/145555883/ccs	PacBio_Cortex_Rep2	mm10_ERCC_SIRV	chr5	33019002	33027959	+	2	1571	13616	35600	ENSMUSG00000018965.11	ENSMUST00000019109.7	Ywhah	Ywhah-201	Known	Known	None	0.15000000596046448	None	None	None	None
m54284U_191213_120042/60033627/ccs	PacBio_Hippocampus_Rep2	mm10_ERCC_SIRV	chr19	11770431	11776477	+	4	2639	50302	131924	ENSMUSG00000024683.6	ENSMUST00000167199.2	Mrpl16	Mrpl16-201	Known	Known	None	0.05000000074505806	None	None	None	None
m54284U_191212_053548/166199611/ccs	PacBio_Hippocampus_Rep1	mm10_ERCC_SIRV	chr7	24399652	24422771	+	14	2202	20419	53056	ENSMUSG00000002210.11	ENSMUST00000002280.10	Smg9	Smg9-201	Known	Known	None	0.05000000074505806	None	None	None	None
m54284U_191212_053548/170001642/ccs	PacBio_Hippocampus_Rep1	mm10_ERCC_SIRV	chr3	85574136	85654163	+	13	1993	8403	21879	ENSMUSG00000028085.12	ENSMUST00000127348.7	Gatb	Gatb-204	Known	Known	None	0.10000000149011612	None	None	None	None
m54284U_191212_053548/33096623/ccs	PacBio_Hippocampus_Rep1	mm10_ERCC_SIRV	chr11	49846771	49886419	+	12	4660	32824	86051	ENSMUSG00000020366.18	ENSMUST00000109179.8	Mapk9	Mapk9-205	Known	Known	None	0.05000000074505806	None	None	None	None
m54284U_191213_120042/118031335/ccs	PacBio_Hippocampus_Rep2	mm10_ERCC_SIRV	chr15	75969170	75975741	+	4	1742	43570	111862	ENSMUSG00000034429.15	ENSMUST00000109966.7	Zfp707	Zfp707-201	Known	Known	None	0.25	None	None	None	None
m54284U_191213_120042/13107342/ccs	PacBio_Hippocampus_Rep2	mm10_ERCC_SIRV	chr17	27655616	27708652	+	10	1708	46843	121672	ENSMUSG00000040276.15	ENSMUST00000232437.1	Pacsin1	Pacsin1-211	Known	Known	None	0.8500000238418579	None	None	None	None
m54284U_191107_221739/67242053/ccs	PacBio_Cortex_Rep1	mm10_ERCC_SIRV	chrX	81070663	81096241	+	3	2429	52501	136911	ENSMUSG00000025666.16	ENSMUST00000026760.2	Tmem47	Tmem47-201	Known	Known	None	0.550000011920929	None	None	None	None
m54284U_191213_120042/110166417/ccs	PacBio_Hippocampus_Rep2	mm10_ERCC_SIRV	chr19	11770431	11774791	+	4	953	50302	131924	ENSMUSG00000024683.6	ENSMUST00000167199.2	Mrpl16	Mrpl16-201	Known	Known	None	0.30000001192092896	None	None	None	None
m54284U_191213_120042/91291847/ccs	PacBio_Hippocampus_Rep2	mm10_ERCC_SIRV	chr1	74236534	74267986	+	10	1386	1196	2796	ENSMUSG00000006304.14	ENSMUST00000006467.13	Arpc2	Arpc2-201	Known	Known	None	0.800000011920929	None	None	None	None
m54284U_191213_120042/14877862/ccs	PacBio_Hippocampus_Rep2	mm10_ERCC_SIRV	chr3	85574136	85654165	+	13	1995	8403	21879	ENSMUSG00000028085.12	ENSMUST00000127348.7	Gatb	Gatb-204	Known	Known	None	0.10000000149011612	None	None	None	None
m54284U_191213_120042/119997637/ccs	PacBio_Hippocampus_Rep2	mm10_ERCC_SIRV	chr7	24399652	24422775	+	14	2206	20419	53056	ENSMUSG00000002210.11	ENSMUST00000002280.10	Smg9	Smg9-201	Known	Known	None	0.0	None	None	None	None
m54284U_191212_053548/147916845/ccs	PacBio_Hippocampus_Rep1	mm10_ERCC_SIRV	chr13	56296357	56288647	-	4	1629	38877	101053	ENSMUSG00000021508.11	ENSMUST00000021970.10	Cxcl14	Cxcl14-201	Known	Known	None	0.25	None	None	None	None
m54284U_191109_043049/146081048/ccs	PacBio_Cortex_Rep2	mm10_ERCC_SIRV	chr5	33019002	33027960	+	2	1572	13616	35600	ENSMUSG00000018965.11	ENSMUST00000019109.7	Ywhah	Ywhah-201	Known	Known	None	0.15000000596046448	None	None	None	None
m54284U_191213_120042/142346132/ccs	PacBio_Hippocampus_Rep2	mm10_ERCC_SIRV	chr9	40801273	40805199	+	9	2104	27474	71626	ENSMUSG00000015656.17	ENSMUST00000015800.15	Hspa8	Hspa8-201	Known	Known	None	0.25	None	None	None	None
m54284U_191109_043049/155779510/ccs	PacBio_Cortex_Rep2	mm10_ERCC_SIRV	chr6	54566502	54508331	-	8	2382	17201	45310	ENSMUSG00000019124.10	ENSMUST00000019268.10	Scrn1	Scrn1-201	Known	Known	None	0.25	None	None	None	None
m54284U_191213_120042/66978492/ccs	PacBio_Hippocampus_Rep2	mm10_ERCC_SIRV	chr3	85574140	85653871	+	12	1790	8403	232087	ENSMUSG00000028085.12	ENCODEMT000232087	Gatb	ENCODEMT000232087	Known	NIC	None	0.10000000149011612	None	None	None	None
m54284U_191213_120042/150997763/ccs	PacBio_Hippocampus_Rep2	mm10_ERCC_SIRV	chr19	11770432	11774802	+	4	963	50302	131924	ENSMUSG00000024683.6	ENSMUST00000167199.2	Mrpl16	Mrpl16-201	Known	Known	None	0.20000000298023224	None	None	None	None
m54284U_191213_120042/19597909/ccs	PacBio_Hippocampus_Rep2	mm10_ERCC_SIRV	chr17	27655616	27708650	+	10	1741	46843	121670	ENSMUSG00000040276.15	ENSMUST00000114873.7	Pacsin1	Pacsin1-204	Known	Known	None	0.75	None	None	None	None
m54284U_191212_053548/149356678/ccs	PacBio_Hippocampus_Rep1	mm10_ERCC_SIRV	chr13	56296288	56288647	-	4	1560	38877	101053	ENSMUSG00000021508.11	ENSMUST00000021970.10	Cxcl14	Cxcl14-201	Known	Known	None	0.25	None	None	None	None
m54284U_191212_053548/34736364/ccs	PacBio_Hippocampus_Rep1	mm10_ERCC_SIRV	chr11	49846771	49886087	+	12	4323	32824	86054	ENSMUSG00000020366.18	ENSMUST00000020634.13	Mapk9	Mapk9-201	Known	Known	None	0.6000000238418579	None	None	None	None
m54284U_191107_221739/71303258/ccs	PacBio_Cortex_Rep1	mm10_ERCC_SIRV	chrX	81070663	81097869	+	3	4057	52501	136911	ENSMUSG00000025666.16	ENSMUST00000026760.2	Tmem47	Tmem47-201	Known	Known	None	0.15000000596046448	None	None	None	None
m54284U_191107_221739/40305707/ccs	PacBio_Cortex_Rep1	mm10_ERCC_SIRV	chr15	75969174	75975728	+	4	1731	43570	111862	ENSMUSG00000034429.15	ENSMUST00000109966.7	Zfp707	Zfp707-201	Known	Known	None	0.550000011920929	None	None	None	None
m54284U_191213_120042/82379097/ccs	PacBio_Hippocampus_Rep2	mm10_ERCC_SIRV	chr3	85574136	85654163	+	13	1993	8403	21879	ENSMUSG00000028085.12	ENSMUST00000127348.7	Gatb	Gatb-204	Known	Known	None	0.10000000149011612	None	None	None	None
m54284U_191109_043049/60752472/ccs	PacBio_Cortex_Rep2	mm10_ERCC_SIRV	chr7	24399663	24422781	+	14	2196	20419	232146	ENSMUSG00000002210.11	ENCODEMT000232146	Smg9	ENCODEMT000232146	Known	NNC	None	0.0	None	None	None	None
m54284U_191107_221739/175179383/ccs	PacBio_Cortex_Rep1	mm10_ERCC_SIRV	chr19	11770433	11774802	+	4	962	50302	131924	ENSMUSG00000024683.6	ENSMUST00000167199.2	Mrpl16	Mrpl16-201	Known	Known	None	0.20000000298023224	None	None	None	None
m54284U_191109_043049/152503034/ccs	PacBio_Cortex_Rep2	mm10_ERCC_SIRV	chr5	33019002	33027962	+	2	1574	13616	35600	ENSMUSG00000018965.11	ENSMUST00000019109.7	Ywhah	Ywhah-201	Known	Known	None	0.10000000149011612	None	None	None	None
m54284U_191109_043049/157812634/ccs	PacBio_Cortex_Rep2	mm10_ERCC_SIRV	chr6	54566290	54508331	-	8	2170	17201	45310	ENSMUSG00000019124.10	ENSMUST00000019268.10	Scrn1	Scrn1-201	Known	Known	None	0.25	None	None	None	None
m54284U_191213_120042/136185034/ccs	PacBio_Hippocampus_Rep2	mm10_ERCC_SIRV	chr3	85574136	85654163	+	13	1993	8403	21879	ENSMUSG00000028085.12	ENSMUST00000127348.7	Gatb	Gatb-204	Known	Known	None	0.10000000149011612	None	None	None	None
m54284U_191213_120042/142410866/ccs	PacBio_Hippocampus_Rep2	mm10_ERCC_SIRV	chr9	40801273	40805196	+	9	2101	27474	71626	ENSMUSG00000015656.17	ENSMUST00000015800.15	Hspa8	Hspa8-201	Known	Known	None	0.25	None	None	None	None
m54284U_191213_120042/95749164/ccs	PacBio_Hippocampus_Rep2	mm10_ERCC_SIRV	chr1	74236534	74268208	+	11	1401	1196	2795	ENSMUSG00000006304.14	ENSMUST00000113820.8	Arpc2	Arpc2-203	Known	Known	None	0.25	None	None	None	None
m54284U_191212_053548/155189745/ccs	PacBio_Hippocampus_Rep1	mm10_ERCC_SIRV	chr13	56296354	56288647	-	4	1626	38877	101053	ENSMUSG00000021508.11	ENSMUST00000021970.10	Cxcl14	Cxcl14-201	Known	Known	None	0.25	None	None	None	None
m54284U_191213_120042/21496870/ccs	PacBio_Hippocampus_Rep2	mm10_ERCC_SIRV	chr17	27655616	27708662	+	10	1718	46843	121672	ENSMUSG00000040276.15	ENSMUST00000232437.1	Pacsin1	Pacsin1-211	Known	Known	None	0.8999999761581421	None	None	None	None
m54284U_191107_221739/8193630/ccs	PacBio_Cortex_Rep1	mm10_ERCC_SIRV	chr3	85574137	85579008	+	1	4872	8403	232097	ENSMUSG00000028085.12	ENCODEMT000232097	Gatb	ENCODEMT000232097	Known	Genomic	None	0.75	None	None	None	None
m54284U_191107_221739/76219029/ccs	PacBio_Cortex_Rep1	mm10_ERCC_SIRV	chrX	81070663	81095891	+	3	2079	52501	136911	ENSMUSG00000025666.16	ENSMUST00000026760.2	Tmem47	Tmem47-201	Known	Known	None	0.44999998807907104	None	None	None	None
m54284U_191212_053548/114493170/ccs	PacBio_Hippocampus_Rep1	mm10_ERCC_SIRV	chr7	24399653	24422778	+	14	2208	20419	53056	ENSMUSG00000002210.11	ENSMUST00000002280.10	Smg9	Smg9-201	Known	Known	None	0.0	None	None	None	None
m54284U_191107_221739/65078442/ccs	PacBio_Cortex_Rep1	mm10_ERCC_SIRV	chr19	11770434	11776479	+	4	2638	50302	131924	ENSMUSG00000024683.6	ENSMUST00000167199.2	Mrpl16	Mrpl16-201	Known	Known	None	0.05000000074505806	None	None	None	None
m54284U_191212_053548/35521498/ccs	PacBio_Hippocampus_Rep1	mm10_ERCC_SIRV	chr11	49846771	49886419	+	12	4655	32824	86052	ENSMUSG00000020366.18	ENSMUST00000178543.7	Mapk9	Mapk9-210	Known	Known	None	0.05000000074505806	None	None	None	None
m54284U_191107_221739/40569346/ccs	PacBio_Cortex_Rep1	mm10_ERCC_SIRV	chr3	85574140	85653874	+	14	2217	8403	232119	ENSMUSG00000028085.12	ENCODEMT000232119	Gatb	ENCODEMT000232119	Known	NNC	None	0.10000000149011612	None	None	None	None
m54284U_191212_053548/5440567/ccs	PacBio_Hippocampus_Rep1	mm10_ERCC_SIRV	chr15	75969177	75975750	+	4	1709	43570	111864	ENSMUSG00000034429.15	ENSMUST00000109967.9	Zfp707	Zfp707-202	Known	Known	None	0.20000000298023224	None	None	None	None
m54284U_191109_043049/156041694/ccs	PacBio_Cortex_Rep2	mm10_ERCC_SIRV	chr5	33019002	33027962	+	2	1574	13616	35600	ENSMUSG00000018965.11	ENSMUST00000019109.7	Ywhah	Ywhah-201	Known	Known	None	0.10000000149011612	None	None	None	None
m54284U_191212_053548/18482051/ccs	PacBio_Hippocampus_Rep1	mm10_ERCC_SIRV	chr6	54566360	54508331	-	8	2240	17201	45310	ENSMUSG00000019124.10	ENSMUST00000019268.10	Scrn1	Scrn1-201	Known	Known	None	0.25	None	None	None	None
m54284U_191212_053548/156303483/ccs	PacBio_Hippocampus_Rep1	mm10_ERCC_SIRV	chr13	56296357	56288647	-	4	1629	38877	101053	ENSMUSG00000021508.11	ENSMUST00000021970.10	Cxcl14	Cxcl14-201	Known	Known	None	0.25	None	None	None	None
m54284U_191107_221739/94568642/ccs	PacBio_Cortex_Rep1	mm10_ERCC_SIRV	chr3	85574137	85654161	+	13	1990	8403	21879	ENSMUSG00000028085.12	ENSMUST00000127348.7	Gatb	Gatb-204	Known	Known	None	0.10000000149011612	None	None	None	None
m54284U_191109_043049/12452372/ccs	PacBio_Cortex_Rep2	mm10_ERCC_SIRV	chr19	11770434	11776479	+	4	2638	50302	131924	ENSMUSG00000024683.6	ENSMUST00000167199.2	Mrpl16	Mrpl16-201	Known	Known	None	0.05000000074505806	None	None	None	None
m54284U_191213_120042/142411239/ccs	PacBio_Hippocampus_Rep2	mm10_ERCC_SIRV	chr9	40801273	40805196	+	9	2101	27474	71626	ENSMUSG00000015656.17	ENSMUST00000015800.15	Hspa8	Hspa8-201	Known	Known	None	0.25	None	None	None	None
m54284U_191213_120042/23462067/ccs	PacBio_Hippocampus_Rep2	mm10_ERCC_SIRV	chr17	27655626	27708665	+	10	1706	46843	231219	ENSMUSG00000040276.15	ENCODEMT000231219	Pacsin1	ENCODEMT000231219	Known	NIC	None	0.8999999761581421	None	None	None	None
m54284U_191107_221739/83821990/ccs	PacBio_Cortex_Rep1	mm10_ERCC_SIRV	chr7	24399654	24422771	+	14	2200	20419	53056	ENSMUSG00000002210.11	ENSMUST00000002280.10	Smg9	Smg9-201	Known	Known	None	0.05000000074505806	None	None	None	None
m54284U_191212_053548/37748957/ccs	PacBio_Hippocampus_Rep1	mm10_ERCC_SIRV	chr11	49846771	49886185	+	12	4421	32824	86052	ENSMUSG00000020366.18	ENSMUST00000178543.7	Mapk9	Mapk9-210	Known	Known	None	0.30000001192092896	None	None	None	None
m54284U_191213_120042/98042094/ccs	PacBio_Hippocampus_Rep2	mm10_ERCC_SIRV	chr1	74236534	74267981	+	11	1174	1196	2795	ENSMUSG00000006304.14	ENSMUST00000113820.8	Arpc2	Arpc2-203	Known	Known	None	0.8500000238418579	None	None	None	None
m54284U_191107_221739/81201196/ccs	PacBio_Cortex_Rep1	mm10_ERCC_SIRV	chrX	81070663	81095900	+	3	2088	52501	136911	ENSMUSG00000025666.16	ENSMUST00000026760.2	Tmem47	Tmem47-201	Known	Known	None	0.4000000059604645	None	None	None	None
m54284U_191107_221739/178324050/ccs	PacBio_Cortex_Rep1	mm10_ERCC_SIRV	chr3	85574141	85654156	+	14	2185	8403	232088	ENSMUSG00000028085.12	ENCODEMT000232088	Gatb	ENCODEMT000232088	Known	NNC	None	0.10000000149011612	None	None	None	None
m54284U_191109_043049/57871018/ccs	PacBio_Cortex_Rep2	mm10_ERCC_SIRV	chr19	11770434	11774942	+	4	1101	50302	131924	ENSMUSG00000024683.6	ENSMUST00000167199.2	Mrpl16	Mrpl16-201	Known	Known	None	0.800000011920929	None	None	None	None
m54284U_191212_053548/158271187/ccs	PacBio_Hippocampus_Rep1	mm10_ERCC_SIRV	chr13	56296312	56288647	-	4	1584	38877	101053	ENSMUSG00000021508.11	ENSMUST00000021970.10	Cxcl14	Cxcl14-201	Known	Known	None	0.25	None	None	None	None
m54284U_191109_043049/156044004/ccs	PacBio_Cortex_Rep2	mm10_ERCC_SIRV	chr5	33019002	33027964	+	2	1576	13616	35600	ENSMUSG00000018965.11	ENSMUST00000019109.7	Ywhah	Ywhah-201	Known	Known	None	0.10000000149011612	None	None	None	None
m54284U_191109_043049/167970297/ccs	PacBio_Cortex_Rep2	mm10_ERCC_SIRV	chr3	85574137	85654161	+	13	1990	8403	21879	ENSMUSG00000028085.12	ENSMUST00000127348.7	Gatb	Gatb-204	Known	Known	None	0.10000000149011612	None	None	None	None
m54284U_191213_120042/30345830/ccs	PacBio_Hippocampus_Rep2	mm10_ERCC_SIRV	chr17	27655616	27708652	+	10	1649	46843	121671	ENSMUSG00000040276.15	ENSMUST00000045896.10	Pacsin1	Pacsin1-201	Known	Known	None	0.8500000238418579	None	None	None	None
m54284U_191212_053548/22086475/ccs	PacBio_Hippocampus_Rep1	mm10_ERCC_SIRV	chr6	54566355	54508331	-	8	2235	17201	45310	ENSMUSG00000019124.10	ENSMUST00000019268.10	Scrn1	Scrn1-201	Known	Known	None	0.25	None	None	None	None
m54284U_191212_053548/56297532/ccs	PacBio_Hippocampus_Rep1	mm10_ERCC_SIRV	chr15	75969171	75975748	+	4	1776	43570	232228	ENSMUSG00000034429.15	ENCODEMT000232228	Zfp707	ENCODEMT000232228	Known	NIC	None	0.20000000298023224	None	None	None	None
m54284U_191109_043049/118949526/ccs	PacBio_Cortex_Rep2	mm10_ERCC_SIRV	chr7	24399677	24422772	+	13	2287	20419	232143	ENSMUSG00000002210.11	ENCODEMT000232143	Smg9	ENCODEMT000232143	Known	NIC	None	0.0	None	None	None	None
m54284U_191107_221739/114753756/ccs	PacBio_Cortex_Rep1	mm10_ERCC_SIRV	chr19	11770435	11774795	+	4	953	50302	131924	ENSMUSG00000024683.6	ENSMUST00000167199.2	Mrpl16	Mrpl16-201	Known	Known	None	0.20000000298023224	None	None	None	None
m54284U_191107_221739/33751964/ccs	PacBio_Cortex_Rep1	mm10_ERCC_SIRV	chr3	85574141	85653871	+	14	2213	8403	232119	ENSMUSG00000028085.12	ENCODEMT000232119	Gatb	ENCODEMT000232119	Known	NNC	None	0.10000000149011612	None	None	None	None
m54284U_191212_053548/159909632/ccs	PacBio_Hippocampus_Rep1	mm10_ERCC_SIRV	chr13	56296389	56288647	-	4	1661	38877	101053	ENSMUSG00000021508.11	ENSMUST00000021970.10	Cxcl14	Cxcl14-201	Known	Known	None	0.25	None	None	None	None
m54284U_191212_053548/38406321/ccs	PacBio_Hippocampus_Rep1	mm10_ERCC_SIRV	chr11	49846771	49883889	+	12	2130	32824	86053	ENSMUSG00000020366.18	ENSMUST00000164643.7	Mapk9	Mapk9-209	Known	Known	None	0.25	None	None	None	None
m54284U_191107_221739/83034733/ccs	PacBio_Cortex_Rep1	mm10_ERCC_SIRV	chrX	81070663	81097560	+	3	3748	52501	136911	ENSMUSG00000025666.16	ENSMUST00000026760.2	Tmem47	Tmem47-201	Known	Known	None	0.6499999761581421	None	None	None	None
m54284U_191213_120042/104792998/ccs	PacBio_Hippocampus_Rep2	mm10_ERCC_SIRV	chr1	74236534	74268206	+	11	1399	1196	2795	ENSMUSG00000006304.14	ENSMUST00000113820.8	Arpc2	Arpc2-203	Known	Known	None	0.25	None	None	None	None
m54284U_191213_120042/142412288/ccs	PacBio_Hippocampus_Rep2	mm10_ERCC_SIRV	chr9	40801273	40805196	+	9	2101	27474	71626	ENSMUSG00000015656.17	ENSMUST00000015800.15	Hspa8	Hspa8-201	Known	Known	None	0.25	None	None	None	None
m54284U_191213_120042/38210185/ccs	PacBio_Hippocampus_Rep2	mm10_ERCC_SIRV	chr17	27655616	27708652	+	10	1708	46843	121672	ENSMUSG00000040276.15	ENSMUST00000232437.1	Pacsin1	Pacsin1-211	Known	Known	None	0.8500000238418579	None	None	None	None
m54284U_191109_043049/160171611/ccs	PacBio_Cortex_Rep2	mm10_ERCC_SIRV	chr5	33019002	33027960	+	2	1572	13616	35600	ENSMUSG00000018965.11	ENSMUST00000019109.7	Ywhah	Ywhah-201	Known	Known	None	0.15000000596046448	None	None	None	None
m54284U_191107_221739/36701195/ccs	PacBio_Cortex_Rep1	mm10_ERCC_SIRV	chr3	85574138	85654163	+	13	1991	8403	21879	ENSMUSG00000028085.12	ENSMUST00000127348.7	Gatb	Gatb-204	Known	Known	None	0.10000000149011612	None	None	None	None
m54284U_191109_043049/17107387/ccs	PacBio_Cortex_Rep2	mm10_ERCC_SIRV	chr19	11770435	11776478	+	4	2636	50302	131924	ENSMUSG00000024683.6	ENSMUST00000167199.2	Mrpl16	Mrpl16-201	Known	Known	None	0.05000000074505806	None	None	None	None
m54284U_191213_120042/45547914/ccs	PacBio_Hippocampus_Rep2	mm10_ERCC_SIRV	chr7	24399664	24422777	+	14	2191	20419	232146	ENSMUSG00000002210.11	ENCODEMT000232146	Smg9	ENCODEMT000232146	Known	NNC	None	0.05000000074505806	None	None	None	None
m54284U_191212_053548/56100317/ccs	PacBio_Hippocampus_Rep1	mm10_ERCC_SIRV	chr6	54566384	54508331	-	8	2264	17201	45310	ENSMUSG00000019124.10	ENSMUST00000019268.10	Scrn1	Scrn1-201	Known	Known	None	0.25	None	None	None	None
m54284U_191107_221739/96798931/ccs	PacBio_Cortex_Rep1	mm10_ERCC_SIRV	chr3	85574138	85654163	+	13	1991	8403	21879	ENSMUSG00000028085.12	ENSMUST00000127348.7	Gatb	Gatb-204	Known	Known	None	0.10000000149011612	None	None	None	None
m54284U_191212_053548/162793430/ccs	PacBio_Hippocampus_Rep1	mm10_ERCC_SIRV	chr13	56296352	56288647	-	4	1624	38877	101053	ENSMUSG00000021508.11	ENSMUST00000021970.10	Cxcl14	Cxcl14-201	Known	Known	None	0.25	None	None	None	None
m54284U_191213_120042/37028112/ccs	PacBio_Hippocampus_Rep2	mm10_ERCC_SIRV	chr15	75969177	75975750	+	4	1750	43570	111862	ENSMUSG00000034429.15	ENSMUST00000109966.7	Zfp707	Zfp707-201	Known	Known	None	0.20000000298023224	None	None	None	None
m54284U_191213_120042/42927993/ccs	PacBio_Hippocampus_Rep2	mm10_ERCC_SIRV	chr17	27655616	27708652	+	10	1708	46843	121672	ENSMUSG00000040276.15	ENSMUST00000232437.1	Pacsin1	Pacsin1-211	Known	Known	None	0.8500000238418579	None	None	None	None
m54284U_191109_043049/99877814/ccs	PacBio_Cortex_Rep2	mm10_ERCC_SIRV	chr19	11770436	11776478	+	4	2635	50302	131924	ENSMUSG00000024683.6	ENSMUST00000167199.2	Mrpl16	Mrpl16-201	Known	Known	None	0.05000000074505806	None	None	None	None
m54284U_191107_221739/118948813/ccs	PacBio_Cortex_Rep1	mm10_ERCC_SIRV	chr3	85574138	85654161	+	13	1989	8403	21879	ENSMUSG00000028085.12	ENSMUST00000127348.7	Gatb	Gatb-204	Known	Known	None	0.10000000149011612	None	None	None	None
m54284U_191109_043049/163382449/ccs	PacBio_Cortex_Rep2	mm10_ERCC_SIRV	chr5	33019002	33027958	+	2	1570	13616	35600	ENSMUSG00000018965.11	ENSMUST00000019109.7	Ywhah	Ywhah-201	Known	Known	None	0.15000000596046448	None	None	None	None
m54284U_191107_221739/95683287/ccs	PacBio_Cortex_Rep1	mm10_ERCC_SIRV	chrX	81070663	81097836	+	3	4024	52501	136911	ENSMUSG00000025666.16	ENSMUST00000026760.2	Tmem47	Tmem47-201	Known	Known	None	0.8999999761581421	None	None	None	None
m54284U_191212_053548/38994518/ccs	PacBio_Hippocampus_Rep1	mm10_ERCC_SIRV	chr11	49846771	49886419	+	12	4655	32824	86052	ENSMUSG00000020366.18	ENSMUST00000178543.7	Mapk9	Mapk9-210	Known	Known	None	0.05000000074505806	None	None	None	None
m54284U_191212_053548/63373651/ccs	PacBio_Hippocampus_Rep1	mm10_ERCC_SIRV	chr6	54566375	54508331	-	8	2255	17201	45310	ENSMUSG00000019124.10	ENSMUST00000019268.10	Scrn1	Scrn1-201	Known	Known	None	0.25	None	None	None	None
m54284U_191212_053548/163775217/ccs	PacBio_Hippocampus_Rep1	mm10_ERCC_SIRV	chr13	56296352	56288647	-	4	1624	38877	101053	ENSMUSG00000021508.11	ENSMUST00000021970.10	Cxcl14	Cxcl14-201	Known	Known	None	0.25	None	None	None	None
m54284U_191213_120042/142412368/ccs	PacBio_Hippocampus_Rep2	mm10_ERCC_SIRV	chr9	40801273	40805194	+	9	2099	27474	71626	ENSMUSG00000015656.17	ENSMUST00000015800.15	Hspa8	Hspa8-201	Known	Known	None	0.25	None	None	None	None
m54284U_191107_221739/149620798/ccs	PacBio_Cortex_Rep1	mm10_ERCC_SIRV	chr3	85574138	85654163	+	13	1991	8403	21879	ENSMUSG00000028085.12	ENSMUST00000127348.7	Gatb	Gatb-204	Known	Known	None	0.10000000149011612	None	None	None	None
m54284U_191213_120042/106039616/ccs	PacBio_Hippocampus_Rep2	mm10_ERCC_SIRV	chr1	74236534	74268206	+	11	1399	1196	2795	ENSMUSG00000006304.14	ENSMUST00000113820.8	Arpc2	Arpc2-203	Known	Known	None	0.25	None	None	None	None
m54284U_191213_120042/49153626/ccs	PacBio_Hippocampus_Rep2	mm10_ERCC_SIRV	chr17	27655616	27708644	+	10	1700	46843	121672	ENSMUSG00000040276.15	ENSMUST00000232437.1	Pacsin1	Pacsin1-211	Known	Known	None	0.6499999761581421	None	None	None	None
m54284U_191212_053548/112395237/ccs	PacBio_Hippocampus_Rep1	mm10_ERCC_SIRV	chr19	11770455	11776478	+	4	2616	50302	131924	ENSMUSG00000024683.6	ENSMUST00000167199.2	Mrpl16	Mrpl16-201	Known	Known	None	0.05000000074505806	None	None	None	None
m54284U_191107_221739/162269567/ccs	PacBio_Cortex_Rep1	mm10_ERCC_SIRV	chr3	85574138	85654157	+	13	1985	8403	21879	ENSMUSG00000028085.12	ENSMUST00000127348.7	Gatb	Gatb-204	Known	Known	None	0.15000000596046448	None	None	None	None
m54284U_191109_043049/166201685/ccs	PacBio_Cortex_Rep2	mm10_ERCC_SIRV	chr5	33019002	33027965	+	2	1577	13616	35600	ENSMUSG00000018965.11	ENSMUST00000019109.7	Ywhah	Ywhah-201	Known	Known	None	0.10000000149011612	None	None	None	None
m54284U_191212_053548/82839554/ccs	PacBio_Hippocampus_Rep1	mm10_ERCC_SIRV	chr6	54566389	54508331	-	8	2269	17201	45310	ENSMUSG00000019124.10	ENSMUST00000019268.10	Scrn1	Scrn1-201	Known	Known	None	0.25	None	None	None	None
m54284U_191109_043049/46466478/ccs	PacBio_Cortex_Rep2	mm10_ERCC_SIRV	chr15	75969179	75975750	+	4	1748	43570	111862	ENSMUSG00000034429.15	ENSMUST00000109966.7	Zfp707	Zfp707-201	Known	Known	None	0.20000000298023224	None	None	None	None
m54284U_191212_053548/172097923/ccs	PacBio_Hippocampus_Rep1	mm10_ERCC_SIRV	chr13	56296352	56288647	-	4	1624	38877	101053	ENSMUSG00000021508.11	ENSMUST00000021970.10	Cxcl14	Cxcl14-201	Known	Known	None	0.25	None	None	None	None
m54284U_191213_120042/73205921/ccs	PacBio_Hippocampus_Rep2	mm10_ERCC_SIRV	chr7	24399654	24408264	+	3	3132	20419	53057	ENSMUSG00000002210.11	ENSMUST00000139481.1	Smg9	Smg9-204	Known	Known	None	0.8999999761581421	None	None	None	None
m54284U_191109_043049/1313578/ccs	PacBio_Cortex_Rep2	mm10_ERCC_SIRV	chr3	85574138	85654163	+	13	2621	8403	232230	ENSMUSG00000028085.12	ENCODEMT000232230	Gatb	ENCODEMT000232230	Known	NIC	None	0.10000000149011612	None	None	None	None
m54284U_191107_221739/34735717/ccs	PacBio_Cortex_Rep1	mm10_ERCC_SIRV	chr19	11770457	11776478	+	4	2614	50302	131924	ENSMUSG00000024683.6	ENSMUST00000167199.2	Mrpl16	Mrpl16-201	Known	Known	None	0.05000000074505806	None	None	None	None
m54284U_191213_120042/60098159/ccs	PacBio_Hippocampus_Rep2	mm10_ERCC_SIRV	chr17	27655616	27708657	+	10	1654	46843	121671	ENSMUSG00000040276.15	ENSMUST00000045896.10	Pacsin1	Pacsin1-201	Known	Known	None	0.8999999761581421	None	None	None	None
m54284U_191212_053548/48433664/ccs	PacBio_Hippocampus_Rep1	mm10_ERCC_SIRV	chr11	49846771	49886421	+	12	4657	32824	86054	ENSMUSG00000020366.18	ENSMUST00000020634.13	Mapk9	Mapk9-201	Known	Known	None	0.05000000074505806	None	None	None	None
m54284U_191107_221739/135267754/ccs	PacBio_Cortex_Rep1	mm10_ERCC_SIRV	chrX	81070663	81097592	+	3	3780	52501	136911	ENSMUSG00000025666.16	ENSMUST00000026760.2	Tmem47	Tmem47-201	Known	Known	None	0.25	None	None	None	None
m54284U_191213_120042/142476327/ccs	PacBio_Hippocampus_Rep2	mm10_ERCC_SIRV	chr9	40801273	40805199	+	9	2104	27474	71626	ENSMUSG00000015656.17	ENSMUST00000015800.15	Hspa8	Hspa8-201	Known	Known	None	0.25	None	None	None	None
m54284U_191212_053548/87622804/ccs	PacBio_Hippocampus_Rep1	mm10_ERCC_SIRV	chr6	54566391	54508331	-	8	2271	17201	45310	ENSMUSG00000019124.10	ENSMUST00000019268.10	Scrn1	Scrn1-201	Known	Known	None	0.25	None	None	None	None
m54284U_191212_053548/175180357/ccs	PacBio_Hippocampus_Rep1	mm10_ERCC_SIRV	chr13	56296385	56288647	-	4	1657	38877	101053	ENSMUSG00000021508.11	ENSMUST00000021970.10	Cxcl14	Cxcl14-201	Known	Known	None	0.25	None	None	None	None
m54284U_191109_043049/166987736/ccs	PacBio_Cortex_Rep2	mm10_ERCC_SIRV	chr5	33019002	33027962	+	2	1574	13616	35600	ENSMUSG00000018965.11	ENSMUST00000019109.7	Ywhah	Ywhah-201	Known	Known	None	0.10000000149011612	None	None	None	None
m54284U_191213_120042/75038767/ccs	PacBio_Hippocampus_Rep2	mm10_ERCC_SIRV	chr17	27655616	27708662	+	10	1753	46843	121670	ENSMUSG00000040276.15	ENSMUST00000114873.7	Pacsin1	Pacsin1-204	Known	Known	None	0.8999999761581421	None	None	None	None
m54284U_191109_043049/8585579/ccs	PacBio_Cortex_Rep2	mm10_ERCC_SIRV	chr3	85574138	85654157	+	13	1985	8403	21879	ENSMUSG00000028085.12	ENSMUST00000127348.7	Gatb	Gatb-204	Known	Known	None	0.15000000596046448	None	None	None	None
m54284U_191213_120042/108267441/ccs	PacBio_Hippocampus_Rep2	mm10_ERCC_SIRV	chr1	74236534	74268208	+	11	1401	1196	2795	ENSMUSG00000006304.14	ENSMUST00000113820.8	Arpc2	Arpc2-203	Known	Known	None	0.25	None	None	None	None
m54284U_191109_043049/31523361/ccs	PacBio_Cortex_Rep2	mm10_ERCC_SIRV	chr19	11770457	11776477	+	4	2613	50302	131924	ENSMUSG00000024683.6	ENSMUST00000167199.2	Mrpl16	Mrpl16-201	Known	Known	None	0.05000000074505806	None	None	None	None
m54284U_191212_053548/8979065/ccs	PacBio_Hippocampus_Rep1	mm10_ERCC_SIRV	chr7	24399658	24422775	+	13	2655	20419	232231	ENSMUSG00000002210.11	ENCODEMT000232231	Smg9	ENCODEMT000232231	Known	NIC	None	0.0	None	None	None	None
m54284U_191107_221739/154995542/ccs	PacBio_Cortex_Rep1	mm10_ERCC_SIRV	chrX	81070663	81097867	+	3	4055	52501	136911	ENSMUSG00000025666.16	ENSMUST00000026760.2	Tmem47	Tmem47-201	Known	Known	None	0.25	None	None	None	None
m54284U_191109_043049/17434100/ccs	PacBio_Cortex_Rep2	mm10_ERCC_SIRV	chr3	85574138	85654163	+	13	1984	8403	21879	ENSMUSG00000028085.12	ENSMUST00000127348.7	Gatb	Gatb-204	Known	Known	None	0.10000000149011612	None	None	None	None
m54284U_191213_120042/34996833/ccs	PacBio_Hippocampus_Rep2	mm10_ERCC_SIRV	chr15	75969179	75975744	+	4	1742	43570	111862	ENSMUSG00000034429.15	ENSMUST00000109966.7	Zfp707	Zfp707-201	Known	Known	None	0.25	None	None	None	None
m54284U_191212_053548/175506484/ccs	PacBio_Hippocampus_Rep1	mm10_ERCC_SIRV	chr13	56296403	56288647	-	4	1675	38877	101053	ENSMUSG00000021508.11	ENSMUST00000021970.10	Cxcl14	Cxcl14-201	Known	Known	None	0.25	None	None	None	None
m54284U_191213_120042/142476628/ccs	PacBio_Hippocampus_Rep2	mm10_ERCC_SIRV	chr9	40801273	40805199	+	9	2104	27474	71626	ENSMUSG00000015656.17	ENSMUST00000015800.15	Hspa8	Hspa8-201	Known	Known	None	0.25	None	None	None	None
m54284U_191213_120042/87164107/ccs	PacBio_Hippocampus_Rep2	mm10_ERCC_SIRV	chr17	27655616	27708660	+	10	1716	46843	121672	ENSMUSG00000040276.15	ENSMUST00000232437.1	Pacsin1	Pacsin1-211	Known	Known	None	0.8999999761581421	None	None	None	None
m54284U_191212_053548/53674772/ccs	PacBio_Hippocampus_Rep1	mm10_ERCC_SIRV	chr11	49846771	49886182	+	12	4418	32824	86052	ENSMUSG00000020366.18	ENSMUST00000178543.7	Mapk9	Mapk9-210	Known	Known	None	0.3499999940395355	None	None	None	None
m54284U_191212_053548/102434465/ccs	PacBio_Hippocampus_Rep1	mm10_ERCC_SIRV	chr6	54566390	54508331	-	8	2270	17201	45310	ENSMUSG00000019124.10	ENSMUST00000019268.10	Scrn1	Scrn1-201	Known	Known	None	0.25	None	None	None	None
m54284U_191109_043049/168428068/ccs	PacBio_Cortex_Rep2	mm10_ERCC_SIRV	chr5	33019002	33027964	+	2	1576	13616	35600	ENSMUSG00000018965.11	ENSMUST00000019109.7	Ywhah	Ywhah-201	Known	Known	None	0.10000000149011612	None	None	None	None
m54284U_191107_221739/142543288/ccs	PacBio_Cortex_Rep1	mm10_ERCC_SIRV	chr19	11770458	11776478	+	4	2613	50302	131924	ENSMUSG00000024683.6	ENSMUST00000167199.2	Mrpl16	Mrpl16-201	Known	Known	None	0.05000000074505806	None	None	None	None
m54284U_191109_043049/24512708/ccs	PacBio_Cortex_Rep2	mm10_ERCC_SIRV	chr3	85574138	85654163	+	13	1991	8403	21879	ENSMUSG00000028085.12	ENSMUST00000127348.7	Gatb	Gatb-204	Known	Known	None	0.10000000149011612	None	None	None	None
m54284U_191109_043049/115671336/ccs	PacBio_Cortex_Rep2	mm10_ERCC_SIRV	chr3	85574138	85654162	+	13	1990	8403	21879	ENSMUSG00000028085.12	ENSMUST00000127348.7	Gatb	Gatb-204	Known	Known	None	0.10000000149011612	None	None	None	None
m54284U_191213_120042/95488683/ccs	PacBio_Hippocampus_Rep2	mm10_ERCC_SIRV	chr17	27655616	27708662	+	10	1718	46843	121672	ENSMUSG00000040276.15	ENSMUST00000232437.1	Pacsin1	Pacsin1-211	Known	Known	None	0.8999999761581421	None	None	None	None
m54284U_191212_053548/175899673/ccs	PacBio_Hippocampus_Rep1	mm10_ERCC_SIRV	chr13	56296430	56288647	-	4	1702	38877	101053	ENSMUSG00000021508.11	ENSMUST00000021970.10	Cxcl14	Cxcl14-201	Known	Known	None	0.25	None	None	None	None
m54284U_191107_221739/155650859/ccs	PacBio_Cortex_Rep1	mm10_ERCC_SIRV	chrX	81070663	81097867	+	3	4055	52501	136911	ENSMUSG00000025666.16	ENSMUST00000026760.2	Tmem47	Tmem47-201	Known	Known	None	0.25	None	None	None	None
m54284U_191212_053548/108069991/ccs	PacBio_Hippocampus_Rep1	mm10_ERCC_SIRV	chr6	54566330	54508331	-	8	2210	17201	45310	ENSMUSG00000019124.10	ENSMUST00000019268.10	Scrn1	Scrn1-201	Known	Known	None	0.25	None	None	None	None
m54284U_191213_120042/164300450/ccs	PacBio_Hippocampus_Rep2	mm10_ERCC_SIRV	chr7	24399658	24422771	+	11	2251	20419	232232	ENSMUSG00000002210.11	ENCODEMT000232232	Smg9	ENCODEMT000232232	Known	NIC	None	0.05000000074505806	None	None	None	None
m54284U_191107_221739/88868080/ccs	PacBio_Cortex_Rep1	mm10_ERCC_SIRV	chr19	11770485	11776479	+	4	2587	50302	131924	ENSMUSG00000024683.6	ENSMUST00000167199.2	Mrpl16	Mrpl16-201	Known	Known	None	0.05000000074505806	None	None	None	None
m54284U_191213_120042/125239333/ccs	PacBio_Hippocampus_Rep2	mm10_ERCC_SIRV	chr1	74236534	74268207	+	10	1607	1196	2796	ENSMUSG00000006304.14	ENSMUST00000006467.13	Arpc2	Arpc2-201	Known	Known	None	0.25	None	None	None	None
m54284U_191109_043049/177604133/ccs	PacBio_Cortex_Rep2	mm10_ERCC_SIRV	chr3	85574138	85654154	+	13	1982	8403	21879	ENSMUSG00000028085.12	ENSMUST00000127348.7	Gatb	Gatb-204	Known	Known	None	0.15000000596046448	None	None	None	None
m54284U_191109_043049/170067070/ccs	PacBio_Cortex_Rep2	mm10_ERCC_SIRV	chr5	33019002	33027960	+	2	1572	13616	35600	ENSMUSG00000018965.11	ENSMUST00000019109.7	Ywhah	Ywhah-201	Known	Known	None	0.15000000596046448	None	None	None	None
m54284U_191213_120042/142541369/ccs	PacBio_Hippocampus_Rep2	mm10_ERCC_SIRV	chr9	40801273	40805199	+	9	2104	27474	71626	ENSMUSG00000015656.17	ENSMUST00000015800.15	Hspa8	Hspa8-201	Known	Known	None	0.25	None	None	None	None
m54284U_191213_120042/63766654/ccs	PacBio_Hippocampus_Rep2	mm10_ERCC_SIRV	chr15	75969179	75975750	+	4	1748	43570	111862	ENSMUSG00000034429.15	ENSMUST00000109966.7	Zfp707	Zfp707-201	Known	Known	None	0.20000000298023224	None	None	None	None
m54284U_191213_120042/103284742/ccs	PacBio_Hippocampus_Rep2	mm10_ERCC_SIRV	chr17	27655620	27708662	+	10	1765	46843	231372	ENSMUSG00000040276.15	ENCODEMT000231372	Pacsin1	ENCODEMT000231372	Known	NNC	None	0.8500000238418579	None	None	None	None
m54284U_191212_053548/59900458/ccs	PacBio_Hippocampus_Rep1	mm10_ERCC_SIRV	chr11	49846771	49886445	+	12	4681	32824	86052	ENSMUSG00000020366.18	ENSMUST00000178543.7	Mapk9	Mapk9-210	Known	Known	None	0.25	None	None	None	None
m54284U_191212_053548/176490165/ccs	PacBio_Hippocampus_Rep1	mm10_ERCC_SIRV	chr13	56296353	56288647	-	4	1625	38877	101053	ENSMUSG00000021508.11	ENSMUST00000021970.10	Cxcl14	Cxcl14-201	Known	Known	None	0.25	None	None	None	None
m54284U_191109_043049/58787063/ccs	PacBio_Cortex_Rep2	mm10_ERCC_SIRV	chr19	11771699	11774942	+	1	3244	50302	232233	ENSMUSG00000024683.6	ENCODEMT000232233	Mrpl16	ENCODEMT000232233	Known	Genomic	None	0.800000011920929	None	None	None	None
m54284U_191212_053548/111872188/ccs	PacBio_Hippocampus_Rep1	mm10_ERCC_SIRV	chr6	54566361	54508331	-	8	2241	17201	45310	ENSMUSG00000019124.10	ENSMUST00000019268.10	Scrn1	Scrn1-201	Known	Known	None	0.25	None	None	None	None
m54284U_191107_221739/161809650/ccs	PacBio_Cortex_Rep1	mm10_ERCC_SIRV	chrX	81070663	81097597	+	3	3785	52501	136911	ENSMUSG00000025666.16	ENSMUST00000026760.2	Tmem47	Tmem47-201	Known	Known	None	0.20000000298023224	None	None	None	None
m54284U_191212_053548/81133786/ccs	PacBio_Hippocampus_Rep1	mm10_ERCC_SIRV	chr3	85574138	85654161	+	13	1989	8403	21879	ENSMUSG00000028085.12	ENSMUST00000127348.7	Gatb	Gatb-204	Known	Known	None	0.10000000149011612	None	None	None	None
m54284U_191213_120042/107414210/ccs	PacBio_Hippocampus_Rep2	mm10_ERCC_SIRV	chr17	27655616	27708652	+	10	1649	46843	121671	ENSMUSG00000040276.15	ENSMUST00000045896.10	Pacsin1	Pacsin1-201	Known	Known	None	0.8500000238418579	None	None	None	None
m54284U_191212_053548/77465072/ccs	PacBio_Hippocampus_Rep1	mm10_ERCC_SIRV	chr19	11776902	11771790	-	1	5113	50303	232234	ENSMUSG00000041488.16	ENCODEMT000232234	Stx3	ENCODEMT000232234	Known	Genomic	None	0.75	None	None	None	None
m54284U_191212_053548/176949510/ccs	PacBio_Hippocampus_Rep1	mm10_ERCC_SIRV	chr13	56296336	56288647	-	4	1608	38877	101053	ENSMUSG00000021508.11	ENSMUST00000021970.10	Cxcl14	Cxcl14-201	Known	Known	None	0.25	None	None	None	None
m54284U_191213_120042/142543217/ccs	PacBio_Hippocampus_Rep2	mm10_ERCC_SIRV	chr9	40801273	40805199	+	9	2104	27474	71626	ENSMUSG00000015656.17	ENSMUST00000015800.15	Hspa8	Hspa8-201	Known	Known	None	0.25	None	None	None	None
m54284U_191107_221739/37093867/ccs	PacBio_Cortex_Rep1	mm10_ERCC_SIRV	chr7	24399659	24422775	+	14	2205	20419	53056	ENSMUSG00000002210.11	ENSMUST00000002280.10	Smg9	Smg9-201	Known	Known	None	0.0	None	None	None	None
m54284U_191213_120042/129434912/ccs	PacBio_Hippocampus_Rep2	mm10_ERCC_SIRV	chr1	74236534	74268208	+	11	1401	1196	2795	ENSMUSG00000006304.14	ENSMUST00000113820.8	Arpc2	Arpc2-203	Known	Known	None	0.25	None	None	None	None
m54284U_191213_120042/111477639/ccs	PacBio_Hippocampus_Rep2	mm10_ERCC_SIRV	chr17	27655616	27708652	+	10	1708	46843	121672	ENSMUSG00000040276.15	ENSMUST00000232437.1	Pacsin1	Pacsin1-211	Known	Known	None	0.8500000238418579	None	None	None	None
m54284U_191212_053548/127468058/ccs	PacBio_Hippocampus_Rep1	mm10_ERCC_SIRV	chr6	54566389	54508331	-	8	2269	17201	45310	ENSMUSG00000019124.10	ENSMUST00000019268.10	Scrn1	Scrn1-201	Known	Known	None	0.25	None	None	None	None
m54284U_191212_053548/178128176/ccs	PacBio_Hippocampus_Rep1	mm10_ERCC_SIRV	chr13	56296293	56288647	-	4	1565	38877	101053	ENSMUSG00000021508.11	ENSMUST00000021970.10	Cxcl14	Cxcl14-201	Known	Known	None	0.25	None	None	None	None
m54284U_191212_053548/131073946/ccs	PacBio_Hippocampus_Rep1	mm10_ERCC_SIRV	chr3	85574138	85654158	+	13	1986	8403	21879	ENSMUSG00000028085.12	ENSMUST00000127348.7	Gatb	Gatb-204	Known	Known	None	0.15000000596046448	None	None	None	None
m54284U_191107_221739/7539019/ccs	PacBio_Cortex_Rep1	mm10_ERCC_SIRV	chr19	11772959	11774791	+	2	709	50302	232235	ENSMUSG00000024683.6	ENCODEMT000232235	Mrpl16	ENCODEMT000232235	Known	ISM	Suffix	0.30000001192092896	None	None	None	None
m54284U_191212_053548/60295369/ccs	PacBio_Hippocampus_Rep1	mm10_ERCC_SIRV	chr11	49846772	49886643	+	11	4536	32824	232010	ENSMUSG00000020366.18	ENCODEMT000232010	Mapk9	ENCODEMT000232010	Known	NIC	None	0.05000000074505806	None	None	None	None
m54284U_191107_221739/163055255/ccs	PacBio_Cortex_Rep1	mm10_ERCC_SIRV	chrX	81070663	81095889	+	3	2077	52501	136911	ENSMUSG00000025666.16	ENSMUST00000026760.2	Tmem47	Tmem47-201	Known	Known	None	0.4000000059604645	None	None	None	None
m54284U_191213_120042/985437/ccs	PacBio_Hippocampus_Rep2	mm10_ERCC_SIRV	chr13	56296282	56288647	-	4	1554	38877	101053	ENSMUSG00000021508.11	ENSMUST00000021970.10	Cxcl14	Cxcl14-201	Known	Known	None	0.25	None	None	None	None
m54284U_191212_053548/77269178/ccs	PacBio_Hippocampus_Rep1	mm10_ERCC_SIRV	chr15	75969180	75975744	+	4	1741	43570	111862	ENSMUSG00000034429.15	ENSMUST00000109966.7	Zfp707	Zfp707-201	Known	Known	None	0.25	None	None	None	None
m54284U_191109_043049/38994104/ccs	PacBio_Cortex_Rep2	mm10_ERCC_SIRV	chr19	11774287	11776496	+	1	2209	50302	232233	ENSMUSG00000024683.6	ENCODEMT000232233	Mrpl16	ENCODEMT000232233	Known	Genomic	None	0.05000000074505806	None	None	None	None
m54284U_191213_120042/122816678/ccs	PacBio_Hippocampus_Rep2	mm10_ERCC_SIRV	chr17	27655616	27708652	+	10	1708	46843	121672	ENSMUSG00000040276.15	ENSMUST00000232437.1	Pacsin1	Pacsin1-211	Known	Known	None	0.8500000238418579	None	None	None	None
m54284U_191109_043049/172295747/ccs	PacBio_Cortex_Rep2	mm10_ERCC_SIRV	chr5	33019002	33027964	+	2	1576	13616	35600	ENSMUSG00000018965.11	ENSMUST00000019109.7	Ywhah	Ywhah-201	Known	Known	None	0.10000000149011612	None	None	None	None
m54284U_191107_221739/151063082/ccs	PacBio_Cortex_Rep1	mm10_ERCC_SIRV	chr19	11774858	11776496	+	1	1621	50302	232233	ENSMUSG00000024683.6	ENCODEMT000232233	Mrpl16	ENCODEMT000232233	Known	Genomic	None	0.05000000074505806	None	None	None	None
m54284U_191212_053548/147852098/ccs	PacBio_Hippocampus_Rep1	mm10_ERCC_SIRV	chr3	85574138	85654157	+	13	1979	8403	21879	ENSMUSG00000028085.12	ENSMUST00000127348.7	Gatb	Gatb-204	Known	Known	None	0.15000000596046448	None	None	None	None
m54284U_191109_043049/149095573/ccs	PacBio_Cortex_Rep2	mm10_ERCC_SIRV	chr7	24399649	24422775	+	14	2190	20419	232177	ENSMUSG00000002210.11	ENCODEMT000232177	Smg9	ENCODEMT000232177	Known	NNC	None	0.0	None	None	None	None
m54284U_191212_053548/131139644/ccs	PacBio_Hippocampus_Rep1	mm10_ERCC_SIRV	chr6	54566374	54508331	-	8	2254	17201	45310	ENSMUSG00000019124.10	ENSMUST00000019268.10	Scrn1	Scrn1-201	Known	Known	None	0.25	None	None	None	None
m54284U_191213_120042/142543433/ccs	PacBio_Hippocampus_Rep2	mm10_ERCC_SIRV	chr9	40801273	40805198	+	9	2103	27474	71626	ENSMUSG00000015656.17	ENSMUST00000015800.15	Hspa8	Hspa8-201	Known	Known	None	0.25	None	None	None	None
m54284U_191213_120042/2230633/ccs	PacBio_Hippocampus_Rep2	mm10_ERCC_SIRV	chr13	56296335	56288647	-	4	1607	38877	101053	ENSMUSG00000021508.11	ENSMUST00000021970.10	Cxcl14	Cxcl14-201	Known	Known	None	0.25	None	None	None	None
m54284U_191213_120042/135923289/ccs	PacBio_Hippocampus_Rep2	mm10_ERCC_SIRV	chr17	27655616	27708660	+	10	1716	46843	121672	ENSMUSG00000040276.15	ENSMUST00000232437.1	Pacsin1	Pacsin1-211	Known	Known	None	0.8999999761581421	None	None	None	None
m54284U_191109_043049/25888948/ccs	PacBio_Cortex_Rep2	mm10_ERCC_SIRV	chr19	11777155	11775099	-	2	1558	50303	232236	ENSMUSG00000041488.16	ENCODEMT000232236	Stx3	ENCODEMT000232236	Known	ISM	Suffix	0.15000000596046448	None	None	None	None
m54284U_191213_120042/2689554/ccs	PacBio_Hippocampus_Rep2	mm10_ERCC_SIRV	chr13	56296179	56288647	-	4	1451	38877	101053	ENSMUSG00000021508.11	ENSMUST00000021970.10	Cxcl14	Cxcl14-201	Known	Known	None	0.25	None	None	None	None
m54284U_191213_120042/129958414/ccs	PacBio_Hippocampus_Rep2	mm10_ERCC_SIRV	chr1	74236534	74268206	+	11	1399	1196	2795	ENSMUSG00000006304.14	ENSMUST00000113820.8	Arpc2	Arpc2-203	Known	Known	None	0.25	None	None	None	None
m54284U_191107_221739/174918119/ccs	PacBio_Cortex_Rep1	mm10_ERCC_SIRV	chrX	81070663	81095859	+	3	2047	52501	136911	ENSMUSG00000025666.16	ENSMUST00000026760.2	Tmem47	Tmem47-201	Known	Known	None	0.550000011920929	None	None	None	None
m54284U_191212_053548/160957638/ccs	PacBio_Hippocampus_Rep1	mm10_ERCC_SIRV	chr3	85574142	85654158	+	14	2186	8403	232088	ENSMUSG00000028085.12	ENCODEMT000232088	Gatb	ENCODEMT000232088	Known	NNC	None	0.10000000149011612	None	None	None	None
m54284U_191213_120042/139855535/ccs	PacBio_Hippocampus_Rep2	mm10_ERCC_SIRV	chr17	27655616	27708650	+	10	1647	46843	121671	ENSMUSG00000040276.15	ENSMUST00000045896.10	Pacsin1	Pacsin1-201	Known	Known	None	0.75	None	None	None	None
m54284U_191212_053548/67372899/ccs	PacBio_Hippocampus_Rep1	mm10_ERCC_SIRV	chr11	49846771	49886185	+	12	4421	32824	86054	ENSMUSG00000020366.18	ENSMUST00000020634.13	Mapk9	Mapk9-201	Known	Known	None	0.30000001192092896	None	None	None	None
m54284U_191212_053548/138412497/ccs	PacBio_Hippocampus_Rep1	mm10_ERCC_SIRV	chr6	54566348	54508331	-	8	2228	17201	45310	ENSMUSG00000019124.10	ENSMUST00000019268.10	Scrn1	Scrn1-201	Known	Known	None	0.25	None	None	None	None
m54284U_191109_043049/163709696/ccs	PacBio_Cortex_Rep2	mm10_ERCC_SIRV	chr7	24399659	24422775	+	14	2199	20419	53056	ENSMUSG00000002210.11	ENSMUST00000002280.10	Smg9	Smg9-201	Known	Known	None	0.0	None	None	None	None
m54284U_191213_120042/5114320/ccs	PacBio_Hippocampus_Rep2	mm10_ERCC_SIRV	chr13	56296284	56288647	-	4	1556	38877	101053	ENSMUSG00000021508.11	ENSMUST00000021970.10	Cxcl14	Cxcl14-201	Known	Known	None	0.25	None	None	None	None
m54284U_191213_120042/142606374/ccs	PacBio_Hippocampus_Rep2	mm10_ERCC_SIRV	chr9	40801273	40805199	+	9	2104	27474	71626	ENSMUSG00000015656.17	ENSMUST00000015800.15	Hspa8	Hspa8-201	Known	Known	None	0.25	None	None	None	None
m54284U_191109_043049/97978741/ccs	PacBio_Cortex_Rep2	mm10_ERCC_SIRV	chr19	11818893	11775099	-	11	2531	50303	131926	ENSMUSG00000041488.16	ENSMUST00000075304.13	Stx3	Stx3-203	Known	Known	None	0.15000000596046448	None	None	None	None
m54284U_191213_120042/3735935/ccs	PacBio_Hippocampus_Rep2	mm10_ERCC_SIRV	chr15	75969180	75975744	+	4	1741	43570	111862	ENSMUSG00000034429.15	ENSMUST00000109966.7	Zfp707	Zfp707-201	Known	Known	None	0.25	None	None	None	None
m54284U_191213_120042/152961587/ccs	PacBio_Hippocampus_Rep2	mm10_ERCC_SIRV	chr17	27655616	27708652	+	10	1708	46843	121672	ENSMUSG00000040276.15	ENSMUST00000232437.1	Pacsin1	Pacsin1-211	Known	Known	None	0.8500000238418579	None	None	None	None
m54284U_191213_120042/17826844/ccs	PacBio_Hippocampus_Rep2	mm10_ERCC_SIRV	chr3	85574138	85654163	+	13	1991	8403	21879	ENSMUSG00000028085.12	ENSMUST00000127348.7	Gatb	Gatb-204	Known	Known	None	0.10000000149011612	None	None	None	None
m54284U_191213_120042/5898627/ccs	PacBio_Hippocampus_Rep2	mm10_ERCC_SIRV	chr13	56296331	56288647	-	4	1603	38877	101053	ENSMUSG00000021508.11	ENSMUST00000021970.10	Cxcl14	Cxcl14-201	Known	Known	None	0.25	None	None	None	None
m54284U_191212_053548/149684528/ccs	PacBio_Hippocampus_Rep1	mm10_ERCC_SIRV	chr6	54566504	54508331	-	8	2384	17201	45310	ENSMUSG00000019124.10	ENSMUST00000019268.10	Scrn1	Scrn1-201	Known	Known	None	0.25	None	None	None	None
m54284U_191109_043049/171377441/ccs	PacBio_Cortex_Rep2	mm10_ERCC_SIRV	chr7	24399659	24422771	+	14	2195	20419	53056	ENSMUSG00000002210.11	ENSMUST00000002280.10	Smg9	Smg9-201	Known	Known	None	0.05000000074505806	None	None	None	None
m54284U_191109_043049/144902350/ccs	PacBio_Cortex_Rep2	mm10_ERCC_SIRV	chr19	11818859	11775099	-	11	2443	50303	131928	ENSMUSG00000041488.16	ENSMUST00000211641.1	Stx3	Stx3-208	Known	Known	None	0.15000000596046448	None	None	None	None
m54284U_191107_221739/175114456/ccs	PacBio_Cortex_Rep1	mm10_ERCC_SIRV	chrX	81070663	81097835	+	3	4023	52501	136911	ENSMUSG00000025666.16	ENSMUST00000026760.2	Tmem47	Tmem47-201	Known	Known	None	0.8500000238418579	None	None	None	None
m54284U_191109_043049/173540762/ccs	PacBio_Cortex_Rep2	mm10_ERCC_SIRV	chr5	33019002	33027965	+	2	1577	13616	35600	ENSMUSG00000018965.11	ENSMUST00000019109.7	Ywhah	Ywhah-201	Known	Known	None	0.10000000149011612	None	None	None	None
m54284U_191213_120042/153422125/ccs	PacBio_Hippocampus_Rep2	mm10_ERCC_SIRV	chr17	27655616	27708652	+	10	1708	46843	121672	ENSMUSG00000040276.15	ENSMUST00000232437.1	Pacsin1	Pacsin1-211	Known	Known	None	0.8500000238418579	None	None	None	None
m54284U_191213_120042/6293179/ccs	PacBio_Hippocampus_Rep2	mm10_ERCC_SIRV	chr13	56296577	56288647	-	4	1849	38877	101053	ENSMUSG00000021508.11	ENSMUST00000021970.10	Cxcl14	Cxcl14-201	Known	Known	None	0.25	None	None	None	None
m54284U_191213_120042/25625294/ccs	PacBio_Hippocampus_Rep2	mm10_ERCC_SIRV	chr3	85574138	85654159	+	13	1987	8403	21879	ENSMUSG00000028085.12	ENSMUST00000127348.7	Gatb	Gatb-204	Known	Known	None	0.10000000149011612	None	None	None	None
m54284U_191109_043049/153029211/ccs	PacBio_Cortex_Rep2	mm10_ERCC_SIRV	chr19	11818849	11775099	-	11	2433	50303	131928	ENSMUSG00000041488.16	ENSMUST00000211641.1	Stx3	Stx3-208	Known	Known	None	0.15000000596046448	None	None	None	None
m54284U_191109_043049/152568785/ccs	PacBio_Cortex_Rep2	mm10_ERCC_SIRV	chr19	11781770	11775009	-	1	6485	50303	232234	ENSMUSG00000041488.16	ENCODEMT000232234	Stx3	ENCODEMT000232234	Known	Genomic	None	0.10000000149011612	None	None	None	None
m54284U_191212_053548/69010580/ccs	PacBio_Hippocampus_Rep1	mm10_ERCC_SIRV	chr11	49846771	49886184	+	12	4420	32824	86052	ENSMUSG00000020366.18	ENSMUST00000178543.7	Mapk9	Mapk9-210	Known	Known	None	0.30000001192092896	None	None	None	None
m54284U_191213_120042/143133449/ccs	PacBio_Hippocampus_Rep2	mm10_ERCC_SIRV	chr1	74236534	74268208	+	10	1608	1196	2796	ENSMUSG00000006304.14	ENSMUST00000006467.13	Arpc2	Arpc2-201	Known	Known	None	0.25	None	None	None	None
m54284U_191213_120042/7209340/ccs	PacBio_Hippocampus_Rep2	mm10_ERCC_SIRV	chr13	56296353	56288647	-	4	1625	38877	101053	ENSMUSG00000021508.11	ENSMUST00000021970.10	Cxcl14	Cxcl14-201	Known	Known	None	0.25	None	None	None	None
m54284U_191213_120042/158794203/ccs	PacBio_Hippocampus_Rep2	mm10_ERCC_SIRV	chr17	27655616	27708652	+	10	1708	46843	121672	ENSMUSG00000040276.15	ENSMUST00000232437.1	Pacsin1	Pacsin1-211	Known	Known	None	0.8500000238418579	None	None	None	None
m54284U_191107_221739/50334332/ccs	PacBio_Cortex_Rep1	mm10_ERCC_SIRV	chr19	11818845	11775101	-	11	2427	50303	131928	ENSMUSG00000041488.16	ENSMUST00000211641.1	Stx3	Stx3-208	Known	Known	None	0.10000000149011612	None	None	None	None
m54284U_191212_053548/153618635/ccs	PacBio_Hippocampus_Rep1	mm10_ERCC_SIRV	chr6	54566292	54508331	-	8	2172	17201	45310	ENSMUSG00000019124.10	ENSMUST00000019268.10	Scrn1	Scrn1-201	Known	Known	None	0.25	None	None	None	None
m54284U_191213_120042/142606742/ccs	PacBio_Hippocampus_Rep2	mm10_ERCC_SIRV	chr9	40801273	40805198	+	9	2103	27474	71626	ENSMUSG00000015656.17	ENSMUST00000015800.15	Hspa8	Hspa8-201	Known	Known	None	0.25	None	None	None	None
m54284U_191212_053548/49217606/ccs	PacBio_Hippocampus_Rep1	mm10_ERCC_SIRV	chr7	24399659	24422771	+	14	2195	20419	53056	ENSMUSG00000002210.11	ENSMUST00000002280.10	Smg9	Smg9-201	Known	Known	None	0.05000000074505806	None	None	None	None
m54284U_191109_043049/13044205/ccs	PacBio_Cortex_Rep2	mm10_ERCC_SIRV	chr19	11818914	11775101	-	10	2450	50303	232237	ENSMUSG00000041488.16	ENCODEMT000232237	Stx3	ENCODEMT000232237	Known	NIC	None	0.10000000149011612	None	None	None	None
m54284U_191213_120042/34276857/ccs	PacBio_Hippocampus_Rep2	mm10_ERCC_SIRV	chr3	85574138	85654161	+	13	1989	8403	21879	ENSMUSG00000028085.12	ENSMUST00000127348.7	Gatb	Gatb-204	Known	Known	None	0.10000000149011612	None	None	None	None
m54284U_191213_120042/8586370/ccs	PacBio_Hippocampus_Rep2	mm10_ERCC_SIRV	chr13	56296410	56288647	-	4	1682	38877	101053	ENSMUSG00000021508.11	ENSMUST00000021970.10	Cxcl14	Cxcl14-201	Known	Known	None	0.25	None	None	None	None
m54284U_191213_120042/166920792/ccs	PacBio_Hippocampus_Rep2	mm10_ERCC_SIRV	chr17	27655616	27708652	+	10	1708	46843	121672	ENSMUSG00000040276.15	ENSMUST00000232437.1	Pacsin1	Pacsin1-211	Known	Known	None	0.8500000238418579	None	None	None	None
m54284U_191107_221739/175767616/ccs	PacBio_Cortex_Rep1	mm10_ERCC_SIRV	chrX	81070663	81095836	+	3	2024	52501	136911	ENSMUSG00000025666.16	ENSMUST00000026760.2	Tmem47	Tmem47-201	Known	Known	None	0.30000001192092896	None	None	None	None
m54284U_191213_120042/18088208/ccs	PacBio_Hippocampus_Rep2	mm10_ERCC_SIRV	chr15	75969180	75975744	+	4	1741	43570	111862	ENSMUSG00000034429.15	ENSMUST00000109966.7	Zfp707	Zfp707-201	Known	Known	None	0.25	None	None	None	None
m54284U_191212_053548/155910287/ccs	PacBio_Hippocampus_Rep1	mm10_ERCC_SIRV	chr19	11818948	11775101	-	12	2630	50303	131927	ENSMUSG00000041488.16	ENSMUST00000047698.13	Stx3	Stx3-201	Known	Known	None	0.10000000149011612	None	None	None	None
m54284U_191213_120042/167378987/ccs	PacBio_Hippocampus_Rep2	mm10_ERCC_SIRV	chr19	11818887	11775101	-	13	2646	50303	232238	ENSMUSG00000041488.16	ENCODEMT000232238	Stx3	ENCODEMT000232238	Known	NNC	None	0.10000000149011612	None	None	None	None
m54284U_191213_120042/11012615/ccs	PacBio_Hippocampus_Rep2	mm10_ERCC_SIRV	chr13	56296331	56288647	-	4	1603	38877	101053	ENSMUSG00000021508.11	ENSMUST00000021970.10	Cxcl14	Cxcl14-201	Known	Known	None	0.25	None	None	None	None
m54284U_191213_120042/168756948/ccs	PacBio_Hippocampus_Rep2	mm10_ERCC_SIRV	chr17	27655616	27708652	+	10	1708	46843	121672	ENSMUSG00000040276.15	ENSMUST00000232437.1	Pacsin1	Pacsin1-211	Known	Known	None	0.8500000238418579	None	None	None	None
m54284U_191212_053548/155845675/ccs	PacBio_Hippocampus_Rep1	mm10_ERCC_SIRV	chr6	54566349	54508331	-	8	2229	17201	45310	ENSMUSG00000019124.10	ENSMUST00000019268.10	Scrn1	Scrn1-201	Known	Known	None	0.25	None	None	None	None
m54284U_191213_120042/36373914/ccs	PacBio_Hippocampus_Rep2	mm10_ERCC_SIRV	chr3	85574138	85654161	+	13	1989	8403	21879	ENSMUSG00000028085.12	ENSMUST00000127348.7	Gatb	Gatb-204	Known	Known	None	0.10000000149011612	None	None	None	None
m54284U_191212_053548/69403640/ccs	PacBio_Hippocampus_Rep1	mm10_ERCC_SIRV	chr7	24399659	24422777	+	14	2201	20419	53056	ENSMUSG00000002210.11	ENSMUST00000002280.10	Smg9	Smg9-201	Known	Known	None	0.0	None	None	None	None
m54284U_191212_053548/69796311/ccs	PacBio_Hippocampus_Rep1	mm10_ERCC_SIRV	chr11	49846771	49883888	+	12	2124	32824	86052	ENSMUSG00000020366.18	ENSMUST00000178543.7	Mapk9	Mapk9-210	Known	Known	None	0.25	None	None	None	None
m54284U_191212_053548/13043883/ccs	PacBio_Hippocampus_Rep1	mm10_ERCC_SIRV	chr19	11818892	11775102	-	11	2473	50303	131928	ENSMUSG00000041488.16	ENSMUST00000211641.1	Stx3	Stx3-208	Known	Known	None	0.10000000149011612	None	None	None	None
m54284U_191213_120042/170657668/ccs	PacBio_Hippocampus_Rep2	mm10_ERCC_SIRV	chr17	27655616	27708652	+	10	1708	46843	121672	ENSMUSG00000040276.15	ENSMUST00000232437.1	Pacsin1	Pacsin1-211	Known	Known	None	0.8500000238418579	None	None	None	None
m54284U_191213_120042/142607715/ccs	PacBio_Hippocampus_Rep2	mm10_ERCC_SIRV	chr9	40801273	40805197	+	9	2102	27474	71626	ENSMUSG00000015656.17	ENSMUST00000015800.15	Hspa8	Hspa8-201	Known	Known	None	0.20000000298023224	None	None	None	None
m54284U_191213_120042/12847477/ccs	PacBio_Hippocampus_Rep2	mm10_ERCC_SIRV	chr13	56296263	56288647	-	4	1535	38877	101053	ENSMUSG00000021508.11	ENSMUST00000021970.10	Cxcl14	Cxcl14-201	Known	Known	None	0.25	None	None	None	None
m54284U_191213_120042/146277065/ccs	PacBio_Hippocampus_Rep2	mm10_ERCC_SIRV	chr1	74236534	74268206	+	10	1606	1196	2796	ENSMUSG00000006304.14	ENSMUST00000006467.13	Arpc2	Arpc2-201	Known	Known	None	0.25	None	None	None	None
m54284U_191109_043049/173670695/ccs	PacBio_Cortex_Rep2	mm10_ERCC_SIRV	chr5	33019002	33027965	+	2	1577	13616	35600	ENSMUSG00000018965.11	ENSMUST00000019109.7	Ywhah	Ywhah-201	Known	Known	None	0.10000000149011612	None	None	None	None
m54284U_191107_221739/12585457/ccs	PacBio_Cortex_Rep1	mm10_ERCC_SIRV	chr19	11818898	11775103	-	11	2478	50303	131928	ENSMUSG00000041488.16	ENSMUST00000211641.1	Stx3	Stx3-208	Known	Known	None	0.10000000149011612	None	None	None	None
m54284U_191109_043049/459588/ccs	PacBio_Cortex_Rep2	mm10_ERCC_SIRV	chrX	81070663	81097588	+	3	3770	52501	136911	ENSMUSG00000025666.16	ENSMUST00000026760.2	Tmem47	Tmem47-201	Known	Known	None	0.25	None	None	None	None
m54284U_191212_053548/169412231/ccs	PacBio_Hippocampus_Rep1	mm10_ERCC_SIRV	chr6	54566436	54508331	-	8	2316	17201	45310	ENSMUSG00000019124.10	ENSMUST00000019268.10	Scrn1	Scrn1-201	Known	Known	None	0.25	None	None	None	None
m54284U_191213_120042/171248287/ccs	PacBio_Hippocampus_Rep2	mm10_ERCC_SIRV	chr17	27655616	27708659	+	11	1725	46843	232239	ENSMUSG00000040276.15	ENCODEMT000232239	Pacsin1	ENCODEMT000232239	Known	NIC	None	0.8999999761581421	None	None	None	None
m54284U_191213_120042/47645300/ccs	PacBio_Hippocampus_Rep2	mm10_ERCC_SIRV	chr3	85574135	85654158	+	11	2290	8403	232229	ENSMUSG00000028085.12	ENCODEMT000232229	Gatb	ENCODEMT000232229	Known	NIC	None	0.10000000149011612	None	None	None	None
m54284U_191109_043049/109120141/ccs	PacBio_Cortex_Rep2	mm10_ERCC_SIRV	chr7	24399672	24422781	+	14	2187	20419	232146	ENSMUSG00000002210.11	ENCODEMT000232146	Smg9	ENCODEMT000232146	Known	NNC	None	0.0	None	None	None	None
m54284U_191109_043049/124977857/ccs	PacBio_Cortex_Rep2	mm10_ERCC_SIRV	chr19	11818911	11775105	-	12	2589	50303	131927	ENSMUSG00000041488.16	ENSMUST00000047698.13	Stx3	Stx3-201	Known	Known	None	0.15000000596046448	None	None	None	None
m54284U_191212_053548/70385918/ccs	PacBio_Hippocampus_Rep1	mm10_ERCC_SIRV	chr11	49846771	49886179	+	12	4415	32824	86052	ENSMUSG00000020366.18	ENSMUST00000178543.7	Mapk9	Mapk9-210	Known	Known	None	0.44999998807907104	None	None	None	None
m54284U_191213_120042/13175079/ccs	PacBio_Hippocampus_Rep2	mm10_ERCC_SIRV	chr13	56296387	56288647	-	4	1659	38877	101053	ENSMUSG00000021508.11	ENSMUST00000021970.10	Cxcl14	Cxcl14-201	Known	Known	None	0.25	None	None	None	None
m54284U_191213_120042/42403428/ccs	PacBio_Hippocampus_Rep2	mm10_ERCC_SIRV	chr15	75969180	75975744	+	4	1741	43570	111862	ENSMUSG00000034429.15	ENSMUST00000109966.7	Zfp707	Zfp707-201	Known	Known	None	0.25	None	None	None	None
m54284U_191213_120042/142673146/ccs	PacBio_Hippocampus_Rep2	mm10_ERCC_SIRV	chr9	40801273	40805194	+	9	2099	27474	71626	ENSMUSG00000015656.17	ENSMUST00000015800.15	Hspa8	Hspa8-201	Known	Known	None	0.25	None	None	None	None
m54284U_191109_043049/164103825/ccs	PacBio_Cortex_Rep2	mm10_ERCC_SIRV	chr19	11818893	11775122	-	10	2446	50303	232237	ENSMUSG00000041488.16	ENCODEMT000232237	Stx3	ENCODEMT000232237	Known	NIC	None	0.15000000596046448	None	None	None	None
m54284U_191213_120042/2556400/ccs	PacBio_Hippocampus_Rep2	mm10_ERCC_SIRV	chr6	54566396	54508331	-	8	2282	17201	45310	ENSMUSG00000019124.10	ENSMUST00000019268.10	Scrn1	Scrn1-201	Known	Known	None	0.25	None	None	None	None
m54284U_191213_120042/156502027/ccs	PacBio_Hippocampus_Rep2	mm10_ERCC_SIRV	chr3	85574138	85654157	+	13	1985	8403	21879	ENSMUSG00000028085.12	ENSMUST00000127348.7	Gatb	Gatb-204	Known	Known	None	0.15000000596046448	None	None	None	None
m54284U_191213_120042/171967822/ccs	PacBio_Hippocampus_Rep2	mm10_ERCC_SIRV	chr17	27655616	27708662	+	10	1718	46843	121672	ENSMUSG00000040276.15	ENSMUST00000232437.1	Pacsin1	Pacsin1-211	Known	Known	None	0.8999999761581421	None	None	None	None
m54284U_191212_053548/71041226/ccs	PacBio_Hippocampus_Rep1	mm10_ERCC_SIRV	chr11	49846771	49883890	+	12	2126	32824	86052	ENSMUSG00000020366.18	ENSMUST00000178543.7	Mapk9	Mapk9-210	Known	Known	None	0.25	None	None	None	None
m54284U_191213_120042/13435152/ccs	PacBio_Hippocampus_Rep2	mm10_ERCC_SIRV	chr13	56296386	56288647	-	4	1658	38877	101053	ENSMUSG00000021508.11	ENSMUST00000021970.10	Cxcl14	Cxcl14-201	Known	Known	None	0.25	None	None	None	None
m54284U_191212_053548/130485013/ccs	PacBio_Hippocampus_Rep1	mm10_ERCC_SIRV	chr7	24399662	24422777	+	14	2198	20419	53056	ENSMUSG00000002210.11	ENSMUST00000002280.10	Smg9	Smg9-201	Known	Known	None	0.0	None	None	None	None
m54284U_191109_043049/7342021/ccs	PacBio_Cortex_Rep2	mm10_ERCC_SIRV	chrX	81070663	81097867	+	3	4055	52501	136911	ENSMUSG00000025666.16	ENSMUST00000026760.2	Tmem47	Tmem47-201	Known	Known	None	0.25	None	None	None	None
m54284U_191212_053548/19529993/ccs	PacBio_Hippocampus_Rep1	mm10_ERCC_SIRV	chr19	11818911	11775105	-	11	2489	50303	131928	ENSMUSG00000041488.16	ENSMUST00000211641.1	Stx3	Stx3-208	Known	Known	None	0.15000000596046448	None	None	None	None
m54284U_191213_120042/150866139/ccs	PacBio_Hippocampus_Rep2	mm10_ERCC_SIRV	chr1	74236534	74268185	+	10	1585	1196	2796	ENSMUSG00000006304.14	ENSMUST00000006467.13	Arpc2	Arpc2-201	Known	Known	None	0.5	None	None	None	None
m54284U_191107_221739/3276948/ccs	PacBio_Cortex_Rep1	mm10_ERCC_SIRV	chr3	85574139	85654448	+	13	2275	8403	21879	ENSMUSG00000028085.12	ENSMUST00000127348.7	Gatb	Gatb-204	Known	Known	None	0.5	None	None	None	None
m54284U_191213_120042/172296177/ccs	PacBio_Hippocampus_Rep2	mm10_ERCC_SIRV	chr17	27655616	27708652	+	10	1708	46843	121672	ENSMUSG00000040276.15	ENSMUST00000232437.1	Pacsin1	Pacsin1-211	Known	Known	None	0.8500000238418579	None	None	None	None
m54284U_191213_120042/142673699/ccs	PacBio_Hippocampus_Rep2	mm10_ERCC_SIRV	chr9	40801273	40805195	+	9	2100	27474	71626	ENSMUSG00000015656.17	ENSMUST00000015800.15	Hspa8	Hspa8-201	Known	Known	None	0.25	None	None	None	None
m54284U_191213_120042/19663185/ccs	PacBio_Hippocampus_Rep2	mm10_ERCC_SIRV	chr13	56296338	56288647	-	4	1610	38877	101053	ENSMUSG00000021508.11	ENSMUST00000021970.10	Cxcl14	Cxcl14-201	Known	Known	None	0.25	None	None	None	None
m54284U_191212_053548/76546870/ccs	PacBio_Hippocampus_Rep1	mm10_ERCC_SIRV	chr11	49846771	49886188	+	12	4424	32824	86052	ENSMUSG00000020366.18	ENSMUST00000178543.7	Mapk9	Mapk9-210	Known	Known	None	0.30000001192092896	None	None	None	None
m54284U_191213_120042/77005450/ccs	PacBio_Hippocampus_Rep2	mm10_ERCC_SIRV	chr15	75969164	75975739	+	5	1794	43570	232209	ENSMUSG00000034429.15	ENCODEMT000232209	Zfp707	ENCODEMT000232209	Known	NNC	None	0.3499999940395355	None	None	None	None
m54284U_191213_120042/6357440/ccs	PacBio_Hippocampus_Rep2	mm10_ERCC_SIRV	chr6	54548315	54508331	-	7	2043	17201	230820	ENSMUSG00000019124.10	ENCODEMT000230820	Scrn1	ENCODEMT000230820	Known	ISM	Suffix	0.25	None	None	None	None
m54284U_191109_043049/174588550/ccs	PacBio_Cortex_Rep2	mm10_ERCC_SIRV	chr5	33019002	33027965	+	2	1577	13616	35600	ENSMUSG00000018965.11	ENSMUST00000019109.7	Ywhah	Ywhah-201	Known	Known	None	0.10000000149011612	None	None	None	None
m54284U_191212_053548/88082211/ccs	PacBio_Hippocampus_Rep1	mm10_ERCC_SIRV	chr19	11818931	11775105	-	12	2843	50303	232240	ENSMUSG00000041488.16	ENCODEMT000232240	Stx3	ENCODEMT000232240	Known	NNC	None	0.15000000596046448	None	None	None	None
m54284U_191212_053548/81330707/ccs	PacBio_Hippocampus_Rep1	mm10_ERCC_SIRV	chr11	49846771	49886178	+	12	4419	32824	86053	ENSMUSG00000020366.18	ENSMUST00000164643.7	Mapk9	Mapk9-209	Known	Known	None	0.44999998807907104	None	None	None	None
m54284U_191213_120042/22940409/ccs	PacBio_Hippocampus_Rep2	mm10_ERCC_SIRV	chr13	56296390	56288647	-	4	1662	38877	101053	ENSMUSG00000021508.11	ENSMUST00000021970.10	Cxcl14	Cxcl14-201	Known	Known	None	0.25	None	None	None	None
m54284U_191107_221739/4458816/ccs	PacBio_Cortex_Rep1	mm10_ERCC_SIRV	chr3	85574139	85654163	+	13	1990	8403	21879	ENSMUSG00000028085.12	ENSMUST00000127348.7	Gatb	Gatb-204	Known	Known	None	0.10000000149011612	None	None	None	None
m54284U_191213_120042/180029991/ccs	PacBio_Hippocampus_Rep2	mm10_ERCC_SIRV	chr17	27655616	27708655	+	10	1652	46843	121671	ENSMUSG00000040276.15	ENSMUST00000045896.10	Pacsin1	Pacsin1-201	Known	Known	None	0.8500000238418579	None	None	None	None
m54284U_191107_221739/87098213/ccs	PacBio_Cortex_Rep1	mm10_ERCC_SIRV	chr7	24399667	24422771	+	14	2187	20419	53056	ENSMUSG00000002210.11	ENSMUST00000002280.10	Smg9	Smg9-201	Known	Known	None	0.05000000074505806	None	None	None	None
m54284U_191213_120042/154010024/ccs	PacBio_Hippocampus_Rep2	mm10_ERCC_SIRV	chr19	11818925	11775105	-	11	2503	50303	131928	ENSMUSG00000041488.16	ENSMUST00000211641.1	Stx3	Stx3-208	Known	Known	None	0.15000000596046448	None	None	None	None
m54284U_191213_120042/15925385/ccs	PacBio_Hippocampus_Rep2	mm10_ERCC_SIRV	chr6	54566390	54508331	-	8	2270	17201	45310	ENSMUSG00000019124.10	ENSMUST00000019268.10	Scrn1	Scrn1-201	Known	Known	None	0.25	None	None	None	None
m54284U_191213_120042/142673828/ccs	PacBio_Hippocampus_Rep2	mm10_ERCC_SIRV	chr9	40801273	40805177	+	9	2082	27474	71626	ENSMUSG00000015656.17	ENSMUST00000015800.15	Hspa8	Hspa8-201	Known	Known	None	0.44999998807907104	None	None	None	None
m54284U_191212_053548/89719056/ccs	PacBio_Hippocampus_Rep1	mm10_ERCC_SIRV	chr11	49846771	49873385	+	6	1355	32824	86056	ENSMUSG00000020366.18	ENSMUST00000148274.7	Mapk9	Mapk9-207	Known	Known	None	0.44999998807907104	None	None	None	None
m54284U_191213_120042/151914811/ccs	PacBio_Hippocampus_Rep2	mm10_ERCC_SIRV	chr1	74236534	74268207	+	11	1400	1196	2795	ENSMUSG00000006304.14	ENSMUST00000113820.8	Arpc2	Arpc2-203	Known	Known	None	0.25	None	None	None	None
m54284U_191213_120042/23333323/ccs	PacBio_Hippocampus_Rep2	mm10_ERCC_SIRV	chr13	56296342	56288647	-	4	1614	38877	101053	ENSMUSG00000021508.11	ENSMUST00000021970.10	Cxcl14	Cxcl14-201	Known	Known	None	0.25	None	None	None	None
m54284U_191109_043049/13174116/ccs	PacBio_Cortex_Rep2	mm10_ERCC_SIRV	chrX	81070663	81097836	+	3	4024	52501	136911	ENSMUSG00000025666.16	ENSMUST00000026760.2	Tmem47	Tmem47-201	Known	Known	None	0.8999999761581421	None	None	None	None
m54284U_191212_053548/94765925/ccs	PacBio_Hippocampus_Rep1	mm10_ERCC_SIRV	chr11	49846771	49886427	+	13	3606	32824	232241	ENSMUSG00000020366.18	ENCODEMT000232241	Mapk9	ENCODEMT000232241	Known	NNC	None	0.10000000149011612	None	None	None	None
m54284U_191213_120042/24576132/ccs	PacBio_Hippocampus_Rep2	mm10_ERCC_SIRV	chr13	56296342	56288647	-	3	1508	38877	232242	ENSMUSG00000021508.11	ENCODEMT000232242	Cxcl14	ENCODEMT000232242	Known	NIC	None	0.25	None	None	None	None
m54284U_191107_221739/12649526/ccs	PacBio_Cortex_Rep1	mm10_ERCC_SIRV	chr3	85574139	85654163	+	13	1990	8403	21879	ENSMUSG00000028085.12	ENSMUST00000127348.7	Gatb	Gatb-204	Known	Known	None	0.10000000149011612	None	None	None	None
m54284U_191107_221739/67307730/ccs	PacBio_Cortex_Rep1	mm10_ERCC_SIRV	chr19	11818788	11775108	-	11	2363	50303	131928	ENSMUSG00000041488.16	ENSMUST00000211641.1	Stx3	Stx3-208	Known	Known	None	0.15000000596046448	None	None	None	None
m54284U_191213_120042/180420899/ccs	PacBio_Hippocampus_Rep2	mm10_ERCC_SIRV	chr17	27655616	27708644	+	10	1641	46843	121671	ENSMUSG00000040276.15	ENSMUST00000045896.10	Pacsin1	Pacsin1-201	Known	Known	None	0.6499999761581421	None	None	None	None
m54284U_191109_043049/134023548/ccs	PacBio_Cortex_Rep2	mm10_ERCC_SIRV	chr19	11818482	11775108	-	12	2642	50303	232243	ENSMUSG00000041488.16	ENCODEMT000232243	Stx3	ENCODEMT000232243	Known	NNC	None	0.15000000596046448	None	None	None	None
m54284U_191213_120042/145360044/ccs	PacBio_Hippocampus_Rep2	mm10_ERCC_SIRV	chr15	75969180	75975744	+	4	1741	43570	111862	ENSMUSG00000034429.15	ENSMUST00000109966.7	Zfp707	Zfp707-201	Known	Known	None	0.25	None	None	None	None
m54284U_191109_043049/27132274/ccs	PacBio_Cortex_Rep2	mm10_ERCC_SIRV	chr7	24399668	24422771	+	14	2186	20419	53056	ENSMUSG00000002210.11	ENSMUST00000002280.10	Smg9	Smg9-201	Known	Known	None	0.05000000074505806	None	None	None	None
m54284U_191213_120042/25167035/ccs	PacBio_Hippocampus_Rep2	mm10_ERCC_SIRV	chr6	54566472	54508331	-	8	2352	17201	45310	ENSMUSG00000019124.10	ENSMUST00000019268.10	Scrn1	Scrn1-201	Known	Known	None	0.25	None	None	None	None
m54284U_191109_043049/176161153/ccs	PacBio_Cortex_Rep2	mm10_ERCC_SIRV	chr5	33019002	33027949	+	2	1533	13616	35600	ENSMUSG00000018965.11	ENSMUST00000019109.7	Ywhah	Ywhah-201	Known	Known	None	0.20000000298023224	None	None	None	None
m54284U_191107_221739/34605521/ccs	PacBio_Cortex_Rep1	mm10_ERCC_SIRV	chr3	85574139	85654158	+	13	1985	8403	21879	ENSMUSG00000028085.12	ENSMUST00000127348.7	Gatb	Gatb-204	Known	Known	None	0.15000000596046448	None	None	None	None
m54284U_191107_221739/9568406/ccs	PacBio_Cortex_Rep1	mm10_ERCC_SIRV	chr17	27655617	27708662	+	10	1717	46843	121672	ENSMUSG00000040276.15	ENSMUST00000232437.1	Pacsin1	Pacsin1-211	Known	Known	None	0.8999999761581421	None	None	None	None
m54284U_191109_043049/141429395/ccs	PacBio_Cortex_Rep2	mm10_ERCC_SIRV	chr19	11818848	11775108	-	12	3929	50303	232244	ENSMUSG00000041488.16	ENCODEMT000232244	Stx3	ENCODEMT000232244	Known	NNC	None	0.15000000596046448	None	None	None	None
m54284U_191213_120042/142673947/ccs	PacBio_Hippocampus_Rep2	mm10_ERCC_SIRV	chr9	40801273	40805199	+	9	2104	27474	71626	ENSMUSG00000015656.17	ENSMUST00000015800.15	Hspa8	Hspa8-201	Known	Known	None	0.25	None	None	None	None
m54284U_191109_043049/16056735/ccs	PacBio_Cortex_Rep2	mm10_ERCC_SIRV	chrX	81070663	81097836	+	3	4024	52501	136911	ENSMUSG00000025666.16	ENSMUST00000026760.2	Tmem47	Tmem47-201	Known	Known	None	0.8999999761581421	None	None	None	None
m54284U_191212_053548/97714583/ccs	PacBio_Hippocampus_Rep1	mm10_ERCC_SIRV	chr11	49846771	49886184	+	12	4420	32824	86052	ENSMUSG00000020366.18	ENSMUST00000178543.7	Mapk9	Mapk9-210	Known	Known	None	0.30000001192092896	None	None	None	None
m54284U_191213_120042/26871031/ccs	PacBio_Hippocampus_Rep2	mm10_ERCC_SIRV	chr13	56296778	56288643	-	5	1789	38877	232166	ENSMUSG00000021508.11	ENCODEMT000232166	Cxcl14	ENCODEMT000232166	Known	NNC	None	0.25	None	None	None	None
m54284U_191213_120042/153552300/ccs	PacBio_Hippocampus_Rep2	mm10_ERCC_SIRV	chr1	74236534	74267981	+	11	1174	1196	2795	ENSMUSG00000006304.14	ENSMUST00000113820.8	Arpc2	Arpc2-203	Known	Known	None	0.8500000238418579	None	None	None	None
m54284U_191213_120042/25954009/ccs	PacBio_Hippocampus_Rep2	mm10_ERCC_SIRV	chr6	54566393	54508331	-	8	2273	17201	45310	ENSMUSG00000019124.10	ENSMUST00000019268.10	Scrn1	Scrn1-201	Known	Known	None	0.25	None	None	None	None
m54284U_191212_053548/138478019/ccs	PacBio_Hippocampus_Rep1	mm10_ERCC_SIRV	chr19	11818828	11775108	-	12	2571	50303	232245	ENSMUSG00000041488.16	ENCODEMT000232245	Stx3	ENCODEMT000232245	Known	NIC	None	0.15000000596046448	None	None	None	None
m54284U_191107_221739/12781552/ccs	PacBio_Cortex_Rep1	mm10_ERCC_SIRV	chr17	27655617	27708645	+	10	1700	46843	121672	ENSMUSG00000040276.15	ENSMUST00000232437.1	Pacsin1	Pacsin1-211	Known	Known	None	0.699999988079071	None	None	None	None
m54284U_191107_221739/40895607/ccs	PacBio_Cortex_Rep1	mm10_ERCC_SIRV	chr3	85574139	85654163	+	13	1990	8403	21879	ENSMUSG00000028085.12	ENSMUST00000127348.7	Gatb	Gatb-204	Known	Known	None	0.10000000149011612	None	None	None	None
m54284U_191212_053548/99156794/ccs	PacBio_Hippocampus_Rep1	mm10_ERCC_SIRV	chr11	49846771	49886057	+	12	4293	32824	86052	ENSMUSG00000020366.18	ENSMUST00000178543.7	Mapk9	Mapk9-210	Known	Known	None	0.5	None	None	None	None
m54284U_191213_120042/26542368/ccs	PacBio_Hippocampus_Rep2	mm10_ERCC_SIRV	chr7	24399668	24422771	+	14	2186	20419	53056	ENSMUSG00000002210.11	ENSMUST00000002280.10	Smg9	Smg9-201	Known	Known	None	0.05000000074505806	None	None	None	None
m54284U_191213_120042/127467572/ccs	PacBio_Hippocampus_Rep2	mm10_ERCC_SIRV	chr19	11777171	11775017	-	1	1878	50303	232234	ENSMUSG00000041488.16	ENCODEMT000232234	Stx3	ENCODEMT000232234	Known	Genomic	None	0.15000000596046448	None	None	None	None
m54284U_191213_120042/31197862/ccs	PacBio_Hippocampus_Rep2	mm10_ERCC_SIRV	chr13	56296335	56288647	-	4	1607	38877	101053	ENSMUSG00000021508.11	ENSMUST00000021970.10	Cxcl14	Cxcl14-201	Known	Known	None	0.25	None	None	None	None
m54284U_191107_221739/38996050/ccs	PacBio_Cortex_Rep1	mm10_ERCC_SIRV	chr17	27655617	27708652	+	10	1742	46843	121670	ENSMUSG00000040276.15	ENSMUST00000114873.7	Pacsin1	Pacsin1-204	Known	Known	None	0.8500000238418579	None	None	None	None
m54284U_191213_120042/165874106/ccs	PacBio_Hippocampus_Rep2	mm10_ERCC_SIRV	chr15	75969180	75975744	+	4	1741	43570	111862	ENSMUSG00000034429.15	ENSMUST00000109966.7	Zfp707	Zfp707-201	Known	Known	None	0.25	None	None	None	None
m54284U_191213_120042/142673988/ccs	PacBio_Hippocampus_Rep2	mm10_ERCC_SIRV	chr9	40801273	40805196	+	9	2101	27474	71626	ENSMUSG00000015656.17	ENSMUST00000015800.15	Hspa8	Hspa8-201	Known	Known	None	0.25	None	None	None	None
m54284U_191107_221739/101975425/ccs	PacBio_Cortex_Rep1	mm10_ERCC_SIRV	chr3	85574143	85654155	+	14	2182	8403	232088	ENSMUSG00000028085.12	ENCODEMT000232088	Gatb	ENCODEMT000232088	Known	NNC	None	0.10000000149011612	None	None	None	None
m54284U_191107_221739/162334763/ccs	PacBio_Cortex_Rep1	mm10_ERCC_SIRV	chr19	11818874	11775109	-	11	2448	50303	131928	ENSMUSG00000041488.16	ENSMUST00000211641.1	Stx3	Stx3-208	Known	Known	None	0.15000000596046448	None	None	None	None
m54284U_191212_053548/99221638/ccs	PacBio_Hippocampus_Rep1	mm10_ERCC_SIRV	chr11	49846771	49886184	+	12	4420	32824	86052	ENSMUSG00000020366.18	ENSMUST00000178543.7	Mapk9	Mapk9-210	Known	Known	None	0.30000001192092896	None	None	None	None
m54284U_191213_120042/44892284/ccs	PacBio_Hippocampus_Rep2	mm10_ERCC_SIRV	chr6	54566382	54508331	-	8	2262	17201	45310	ENSMUSG00000019124.10	ENSMUST00000019268.10	Scrn1	Scrn1-201	Known	Known	None	0.25	None	None	None	None
m54284U_191109_043049/31261301/ccs	PacBio_Cortex_Rep2	mm10_ERCC_SIRV	chrX	81070663	81095840	+	3	2028	52501	136911	ENSMUSG00000025666.16	ENSMUST00000026760.2	Tmem47	Tmem47-201	Known	Known	None	0.3499999940395355	None	None	None	None
m54284U_191107_221739/52890132/ccs	PacBio_Cortex_Rep1	mm10_ERCC_SIRV	chr17	27655617	27708662	+	10	1717	46843	121672	ENSMUSG00000040276.15	ENSMUST00000232437.1	Pacsin1	Pacsin1-211	Known	Known	None	0.8999999761581421	None	None	None	None
m54284U_191213_120042/31590891/ccs	PacBio_Hippocampus_Rep2	mm10_ERCC_SIRV	chr13	56296245	56288647	-	4	1517	38877	101053	ENSMUSG00000021508.11	ENSMUST00000021970.10	Cxcl14	Cxcl14-201	Known	Known	None	0.25	None	None	None	None
m54284U_191107_221739/155059351/ccs	PacBio_Cortex_Rep1	mm10_ERCC_SIRV	chr7	24399669	24422771	+	14	2185	20419	53056	ENSMUSG00000002210.11	ENSMUST00000002280.10	Smg9	Smg9-201	Known	Known	None	0.05000000074505806	None	None	None	None
m54284U_191212_053548/103876817/ccs	PacBio_Hippocampus_Rep1	mm10_ERCC_SIRV	chr19	11818902	11775110	-	11	2475	50303	131928	ENSMUSG00000041488.16	ENSMUST00000211641.1	Stx3	Stx3-208	Known	Known	None	0.15000000596046448	None	None	None	None
m54284U_191212_053548/31588975/ccs	PacBio_Hippocampus_Rep1	mm10_ERCC_SIRV	chr7	24399669	24422773	+	14	2226	20419	232246	ENSMUSG00000002210.11	ENCODEMT000232246	Smg9	ENCODEMT000232246	Known	NNC	None	0.0	None	None	None	None
m54284U_191212_053548/102301876/ccs	PacBio_Hippocampus_Rep1	mm10_ERCC_SIRV	chr11	49846771	49883865	+	12	2106	32824	86051	ENSMUSG00000020366.18	ENSMUST00000109179.8	Mapk9	Mapk9-205	Known	Known	None	0.6499999761581421	None	None	None	None
m54284U_191107_221739/135856892/ccs	PacBio_Cortex_Rep1	mm10_ERCC_SIRV	chr3	85574139	85654158	+	13	1985	8403	21879	ENSMUSG00000028085.12	ENSMUST00000127348.7	Gatb	Gatb-204	Known	Known	None	0.15000000596046448	None	None	None	None
m54284U_191213_120042/167051816/ccs	PacBio_Hippocampus_Rep2	mm10_ERCC_SIRV	chr1	74236534	74268206	+	11	1399	1196	2795	ENSMUSG00000006304.14	ENSMUST00000113820.8	Arpc2	Arpc2-203	Known	Known	None	0.25	None	None	None	None
m54284U_191109_043049/176226414/ccs	PacBio_Cortex_Rep2	mm10_ERCC_SIRV	chr5	33019002	33027583	+	2	1195	13616	35600	ENSMUSG00000018965.11	ENSMUST00000019109.7	Ywhah	Ywhah-201	Known	Known	None	0.4000000059604645	None	None	None	None
m54284U_191212_053548/179373284/ccs	PacBio_Hippocampus_Rep1	mm10_ERCC_SIRV	chr19	11818898	11775115	-	12	2568	50303	232247	ENSMUSG00000041488.16	ENCODEMT000232247	Stx3	ENCODEMT000232247	Known	NNC	None	0.15000000596046448	None	None	None	None
m54284U_191213_120042/142674070/ccs	PacBio_Hippocampus_Rep2	mm10_ERCC_SIRV	chr9	40801273	40805199	+	9	2104	27474	71626	ENSMUSG00000015656.17	ENSMUST00000015800.15	Hspa8	Hspa8-201	Known	Known	None	0.25	None	None	None	None
m54284U_191107_221739/62982886/ccs	PacBio_Cortex_Rep1	mm10_ERCC_SIRV	chr17	27655617	27708644	+	10	1734	46843	121670	ENSMUSG00000040276.15	ENSMUST00000114873.7	Pacsin1	Pacsin1-204	Known	Known	None	0.6499999761581421	None	None	None	None
m54284U_191213_120042/49022116/ccs	PacBio_Hippocampus_Rep2	mm10_ERCC_SIRV	chr6	54566398	54508331	-	8	2278	17201	45310	ENSMUSG00000019124.10	ENSMUST00000019268.10	Scrn1	Scrn1-201	Known	Known	None	0.25	None	None	None	None
m54284U_191213_120042/34407113/ccs	PacBio_Hippocampus_Rep2	mm10_ERCC_SIRV	chr13	56296390	56288647	-	4	1662	38877	101053	ENSMUSG00000021508.11	ENSMUST00000021970.10	Cxcl14	Cxcl14-201	Known	Known	None	0.25	None	None	None	None
m54284U_191212_053548/46859612/ccs	PacBio_Hippocampus_Rep1	mm10_ERCC_SIRV	chr15	75969187	75975742	+	4	1691	43570	111864	ENSMUSG00000034429.15	ENSMUST00000109967.9	Zfp707	Zfp707-202	Known	Known	None	0.25	None	None	None	None
m54284U_191212_053548/112198667/ccs	PacBio_Hippocampus_Rep1	mm10_ERCC_SIRV	chr11	49846771	49886427	+	12	4663	32824	86052	ENSMUSG00000020366.18	ENSMUST00000178543.7	Mapk9	Mapk9-210	Known	Known	None	0.10000000149011612	None	None	None	None
m54284U_191107_221739/139395480/ccs	PacBio_Cortex_Rep1	mm10_ERCC_SIRV	chr3	85574139	85654163	+	13	1990	8403	21879	ENSMUSG00000028085.12	ENSMUST00000127348.7	Gatb	Gatb-204	Known	Known	None	0.10000000149011612	None	None	None	None
m54284U_191109_043049/41288135/ccs	PacBio_Cortex_Rep2	mm10_ERCC_SIRV	chrX	81070663	81097836	+	3	4024	52501	136911	ENSMUSG00000025666.16	ENSMUST00000026760.2	Tmem47	Tmem47-201	Known	Known	None	0.8999999761581421	None	None	None	None
m54284U_191212_053548/20908131/ccs	PacBio_Hippocampus_Rep1	mm10_ERCC_SIRV	chr19	11818953	11775117	-	11	2519	50303	131928	ENSMUSG00000041488.16	ENSMUST00000211641.1	Stx3	Stx3-208	Known	Known	None	0.15000000596046448	None	None	None	None
m54284U_191213_120042/36241695/ccs	PacBio_Hippocampus_Rep2	mm10_ERCC_SIRV	chr13	56296387	56288647	-	4	1659	38877	101053	ENSMUSG00000021508.11	ENSMUST00000021970.10	Cxcl14	Cxcl14-201	Known	Known	None	0.25	None	None	None	None
m54284U_191107_221739/64160417/ccs	PacBio_Cortex_Rep1	mm10_ERCC_SIRV	chr17	27655617	27708662	+	10	1658	46843	121671	ENSMUSG00000040276.15	ENSMUST00000045896.10	Pacsin1	Pacsin1-201	Known	Known	None	0.8999999761581421	None	None	None	None
m54284U_191212_053548/117049926/ccs	PacBio_Hippocampus_Rep1	mm10_ERCC_SIRV	chr11	49846771	49886185	+	12	4426	32824	86053	ENSMUSG00000020366.18	ENSMUST00000164643.7	Mapk9	Mapk9-209	Known	Known	None	0.30000001192092896	None	None	None	None
m54284U_191213_120042/69993596/ccs	PacBio_Hippocampus_Rep2	mm10_ERCC_SIRV	chr7	24399669	24422769	+	14	2183	20419	53056	ENSMUSG00000002210.11	ENSMUST00000002280.10	Smg9	Smg9-201	Known	Known	None	0.10000000149011612	None	None	None	None
m54284U_191109_043049/2491201/ccs	PacBio_Cortex_Rep2	mm10_ERCC_SIRV	chr3	85574139	85654163	+	13	1990	8403	21879	ENSMUSG00000028085.12	ENSMUST00000127348.7	Gatb	Gatb-204	Known	Known	None	0.10000000149011612	None	None	None	None
m54284U_191213_120042/169673814/ccs	PacBio_Hippocampus_Rep2	mm10_ERCC_SIRV	chr1	74236534	74268208	+	11	1401	1196	2795	ENSMUSG00000006304.14	ENSMUST00000113820.8	Arpc2	Arpc2-203	Known	Known	None	0.25	None	None	None	None
m54284U_191212_053548/61604317/ccs	PacBio_Hippocampus_Rep1	mm10_ERCC_SIRV	chr19	11818901	11775117	-	11	2521	50303	131926	ENSMUSG00000041488.16	ENSMUST00000075304.13	Stx3	Stx3-203	Known	Known	None	0.15000000596046448	None	None	None	None
m54284U_191213_120042/66783130/ccs	PacBio_Hippocampus_Rep2	mm10_ERCC_SIRV	chr6	54566398	54508331	-	8	2278	17201	45310	ENSMUSG00000019124.10	ENSMUST00000019268.10	Scrn1	Scrn1-201	Known	Known	None	0.25	None	None	None	None
m54284U_191213_120042/142674575/ccs	PacBio_Hippocampus_Rep2	mm10_ERCC_SIRV	chr9	40801273	40805196	+	9	2101	27474	71626	ENSMUSG00000015656.17	ENSMUST00000015800.15	Hspa8	Hspa8-201	Known	Known	None	0.25	None	None	None	None
m54284U_191109_043049/45287902/ccs	PacBio_Cortex_Rep2	mm10_ERCC_SIRV	chrX	81070663	81097855	+	3	4043	52501	136911	ENSMUSG00000025666.16	ENSMUST00000026760.2	Tmem47	Tmem47-201	Known	Known	None	0.30000001192092896	None	None	None	None
m54284U_191213_120042/38011052/ccs	PacBio_Hippocampus_Rep2	mm10_ERCC_SIRV	chr13	56296385	56288647	-	4	1657	38877	101053	ENSMUSG00000021508.11	ENSMUST00000021970.10	Cxcl14	Cxcl14-201	Known	Known	None	0.25	None	None	None	None
m54284U_191212_053548/118819610/ccs	PacBio_Hippocampus_Rep1	mm10_ERCC_SIRV	chr11	49846771	49886418	+	12	4654	32824	86054	ENSMUSG00000020366.18	ENSMUST00000020634.13	Mapk9	Mapk9-201	Known	Known	None	0.05000000074505806	None	None	None	None
m54284U_191107_221739/84019283/ccs	PacBio_Cortex_Rep1	mm10_ERCC_SIRV	chr17	27655617	27708662	+	10	1717	46843	121672	ENSMUSG00000040276.15	ENSMUST00000232437.1	Pacsin1	Pacsin1-211	Known	Known	None	0.8999999761581421	None	None	None	None
m54284U_191109_043049/12846429/ccs	PacBio_Cortex_Rep2	mm10_ERCC_SIRV	chr3	85574139	85654157	+	13	1984	8403	21879	ENSMUSG00000028085.12	ENSMUST00000127348.7	Gatb	Gatb-204	Known	Known	None	0.15000000596046448	None	None	None	None
m54284U_191109_043049/13107649/ccs	PacBio_Cortex_Rep2	mm10_ERCC_SIRV	chr7	24399676	24422778	+	14	2185	20419	53056	ENSMUSG00000002210.11	ENSMUST00000002280.10	Smg9	Smg9-201	Known	Known	None	0.0	None	None	None	None
m54284U_191109_043049/178193597/ccs	PacBio_Cortex_Rep2	mm10_ERCC_SIRV	chr5	33019002	33027965	+	2	1577	13616	35600	ENSMUSG00000018965.11	ENSMUST00000019109.7	Ywhah	Ywhah-201	Known	Known	None	0.10000000149011612	None	None	None	None
m54284U_191109_043049/46598169/ccs	PacBio_Cortex_Rep2	mm10_ERCC_SIRV	chr15	75969189	75975741	+	4	1729	43570	111862	ENSMUSG00000034429.15	ENSMUST00000109966.7	Zfp707	Zfp707-201	Known	Known	None	0.25	None	None	None	None
m54284U_191213_120042/2884029/ccs	PacBio_Hippocampus_Rep2	mm10_ERCC_SIRV	chr19	11818930	11775117	-	12	2596	50303	131927	ENSMUSG00000041488.16	ENSMUST00000047698.13	Stx3	Stx3-201	Known	Known	None	0.15000000596046448	None	None	None	None
m54284U_191212_053548/127009283/ccs	PacBio_Hippocampus_Rep1	mm10_ERCC_SIRV	chr11	49846771	49886055	+	12	4291	32824	86054	ENSMUSG00000020366.18	ENSMUST00000020634.13	Mapk9	Mapk9-201	Known	Known	None	0.4000000059604645	None	None	None	None
m54284U_191109_043049/15730430/ccs	PacBio_Cortex_Rep2	mm10_ERCC_SIRV	chr3	85574139	85654163	+	13	1990	8403	21879	ENSMUSG00000028085.12	ENSMUST00000127348.7	Gatb	Gatb-204	Known	Known	None	0.10000000149011612	None	None	None	None
m54284U_191213_120042/38341293/ccs	PacBio_Hippocampus_Rep2	mm10_ERCC_SIRV	chr13	56296357	56288647	-	4	1629	38877	101053	ENSMUSG00000021508.11	ENSMUST00000021970.10	Cxcl14	Cxcl14-201	Known	Known	None	0.25	None	None	None	None
m54284U_191213_120042/18876193/ccs	PacBio_Hippocampus_Rep2	mm10_ERCC_SIRV	chr19	11818899	11775117	-	12	2565	50303	131927	ENSMUSG00000041488.16	ENSMUST00000047698.13	Stx3	Stx3-201	Known	Known	None	0.15000000596046448	None	None	None	None
m54284U_191109_043049/60032599/ccs	PacBio_Cortex_Rep2	mm10_ERCC_SIRV	chrX	81070663	81097592	+	3	3780	52501	136911	ENSMUSG00000025666.16	ENSMUST00000026760.2	Tmem47	Tmem47-201	Known	Known	None	0.25	None	None	None	None
m54284U_191107_221739/90375116/ccs	PacBio_Cortex_Rep1	mm10_ERCC_SIRV	chr17	27655617	27708652	+	10	1707	46843	121672	ENSMUSG00000040276.15	ENSMUST00000232437.1	Pacsin1	Pacsin1-211	Known	Known	None	0.8500000238418579	None	None	None	None
m54284U_191213_120042/75367869/ccs	PacBio_Hippocampus_Rep2	mm10_ERCC_SIRV	chr6	54566368	54508331	-	8	2248	17201	45310	ENSMUSG00000019124.10	ENSMUST00000019268.10	Scrn1	Scrn1-201	Known	Known	None	0.25	None	None	None	None
m54284U_191213_120042/84410930/ccs	PacBio_Hippocampus_Rep2	mm10_ERCC_SIRV	chr19	11783082	11775117	-	3	1612	50303	232248	ENSMUSG00000041488.16	ENCODEMT000232248	Stx3	ENCODEMT000232248	Known	NIC	None	0.15000000596046448	None	None	None	None
m54284U_191107_221739/10551397/ccs	PacBio_Cortex_Rep1	mm10_ERCC_SIRV	chr7	24399679	24422771	+	14	2175	20419	53056	ENSMUSG00000002210.11	ENSMUST00000002280.10	Smg9	Smg9-201	Known	Known	None	0.05000000074505806	None	None	None	None
m54284U_191213_120042/142737502/ccs	PacBio_Hippocampus_Rep2	mm10_ERCC_SIRV	chr9	40801273	40805195	+	9	2100	27474	71626	ENSMUSG00000015656.17	ENSMUST00000015800.15	Hspa8	Hspa8-201	Known	Known	None	0.25	None	None	None	None
m54284U_191212_053548/134349958/ccs	PacBio_Hippocampus_Rep1	mm10_ERCC_SIRV	chr11	49846771	49886185	+	12	4426	32824	86051	ENSMUSG00000020366.18	ENSMUST00000109179.8	Mapk9	Mapk9-205	Known	Known	None	0.30000001192092896	None	None	None	None
m54284U_191109_043049/20056120/ccs	PacBio_Cortex_Rep2	mm10_ERCC_SIRV	chr3	85574139	85654163	+	10	4698	8403	232249	ENSMUSG00000028085.12	ENCODEMT000232249	Gatb	ENCODEMT000232249	Known	NIC	None	0.10000000149011612	None	None	None	None
m54284U_191213_120042/175571998/ccs	PacBio_Hippocampus_Rep2	mm10_ERCC_SIRV	chr1	74236534	74268206	+	11	1399	1196	2795	ENSMUSG00000006304.14	ENSMUST00000113820.8	Arpc2	Arpc2-203	Known	Known	None	0.25	None	None	None	None
m54284U_191212_053548/721300/ccs	PacBio_Hippocampus_Rep1	mm10_ERCC_SIRV	chr5	33019002	33027960	+	2	1572	13616	35600	ENSMUSG00000018965.11	ENSMUST00000019109.7	Ywhah	Ywhah-201	Known	Known	None	0.15000000596046448	None	None	None	None
m54284U_191107_221739/92211201/ccs	PacBio_Cortex_Rep1	mm10_ERCC_SIRV	chr17	27655617	27708652	+	10	1707	46843	121672	ENSMUSG00000040276.15	ENSMUST00000232437.1	Pacsin1	Pacsin1-211	Known	Known	None	0.8500000238418579	None	None	None	None
m54284U_191213_120042/38405676/ccs	PacBio_Hippocampus_Rep2	mm10_ERCC_SIRV	chr13	56296380	56288647	-	4	1652	38877	101053	ENSMUSG00000021508.11	ENSMUST00000021970.10	Cxcl14	Cxcl14-201	Known	Known	None	0.25	None	None	None	None
m54284U_191107_221739/46466437/ccs	PacBio_Cortex_Rep1	mm10_ERCC_SIRV	chr15	75969190	75975745	+	4	1732	43570	111862	ENSMUSG00000034429.15	ENSMUST00000109966.7	Zfp707	Zfp707-201	Known	Known	None	0.20000000298023224	None	None	None	None
m54284U_191107_221739/83821386/ccs	PacBio_Cortex_Rep1	mm10_ERCC_SIRV	chr7	24399679	24422770	+	14	2174	20419	53056	ENSMUSG00000002210.11	ENSMUST00000002280.10	Smg9	Smg9-201	Known	Known	None	0.05000000074505806	None	None	None	None
m54284U_191109_043049/74647485/ccs	PacBio_Cortex_Rep2	mm10_ERCC_SIRV	chrX	81070663	81097592	+	3	3780	52501	136911	ENSMUSG00000025666.16	ENSMUST00000026760.2	Tmem47	Tmem47-201	Known	Known	None	0.25	None	None	None	None
m54284U_191213_120042/86706303/ccs	PacBio_Hippocampus_Rep2	mm10_ERCC_SIRV	chr6	54566464	54508331	-	8	2344	17201	45310	ENSMUSG00000019124.10	ENSMUST00000019268.10	Scrn1	Scrn1-201	Known	Known	None	0.25	None	None	None	None
m54284U_191212_053548/136315818/ccs	PacBio_Hippocampus_Rep1	mm10_ERCC_SIRV	chr11	49846771	49886185	+	12	4415	32824	86052	ENSMUSG00000020366.18	ENSMUST00000178543.7	Mapk9	Mapk9-210	Known	Known	None	0.30000001192092896	None	None	None	None
m54284U_191107_221739/72483994/ccs	PacBio_Cortex_Rep1	mm10_ERCC_SIRV	chr19	11818827	11775118	-	11	2392	50303	131928	ENSMUSG00000041488.16	ENSMUST00000211641.1	Stx3	Stx3-208	Known	Known	None	0.15000000596046448	None	None	None	None
m54284U_191109_043049/45288080/ccs	PacBio_Cortex_Rep2	mm10_ERCC_SIRV	chr3	85574139	85654157	+	13	1984	8403	21879	ENSMUSG00000028085.12	ENSMUST00000127348.7	Gatb	Gatb-204	Known	Known	None	0.15000000596046448	None	None	None	None
m54284U_191213_120042/142738339/ccs	PacBio_Hippocampus_Rep2	mm10_ERCC_SIRV	chr9	40801273	40805199	+	9	2104	27474	71626	ENSMUSG00000015656.17	ENSMUST00000015800.15	Hspa8	Hspa8-201	Known	Known	None	0.25	None	None	None	None
m54284U_191212_053548/4524007/ccs	PacBio_Hippocampus_Rep1	mm10_ERCC_SIRV	chr5	33019002	33027960	+	2	1572	13616	35600	ENSMUSG00000018965.11	ENSMUST00000019109.7	Ywhah	Ywhah-201	Known	Known	None	0.15000000596046448	None	None	None	None
m54284U_191109_043049/83364366/ccs	PacBio_Cortex_Rep2	mm10_ERCC_SIRV	chr3	85574139	85654163	+	13	1990	8403	21879	ENSMUSG00000028085.12	ENSMUST00000127348.7	Gatb	Gatb-204	Known	Known	None	0.10000000149011612	None	None	None	None
m54284U_191213_120042/38472007/ccs	PacBio_Hippocampus_Rep2	mm10_ERCC_SIRV	chr13	56296377	56288647	-	4	1649	38877	101053	ENSMUSG00000021508.11	ENSMUST00000021970.10	Cxcl14	Cxcl14-201	Known	Known	None	0.25	None	None	None	None
m54284U_191109_043049/15009007/ccs	PacBio_Cortex_Rep2	mm10_ERCC_SIRV	chr19	11818864	11775118	-	11	2429	50303	131928	ENSMUSG00000041488.16	ENSMUST00000211641.1	Stx3	Stx3-208	Known	Known	None	0.15000000596046448	None	None	None	None
m54284U_191212_053548/139264581/ccs	PacBio_Hippocampus_Rep1	mm10_ERCC_SIRV	chr11	49846771	49886414	+	12	4650	32824	86052	ENSMUSG00000020366.18	ENSMUST00000178543.7	Mapk9	Mapk9-210	Known	Known	None	0.15000000596046448	None	None	None	None
m54284U_191107_221739/112790261/ccs	PacBio_Cortex_Rep1	mm10_ERCC_SIRV	chr17	27655617	27708651	+	10	1706	46843	121672	ENSMUSG00000040276.15	ENSMUST00000232437.1	Pacsin1	Pacsin1-211	Known	Known	None	0.800000011920929	None	None	None	None
m54284U_191109_043049/93978748/ccs	PacBio_Cortex_Rep2	mm10_ERCC_SIRV	chrX	81070663	81097834	+	3	4022	52501	136911	ENSMUSG00000025666.16	ENSMUST00000026760.2	Tmem47	Tmem47-201	Known	Known	None	0.800000011920929	None	None	None	None
m54284U_191213_120042/93980177/ccs	PacBio_Hippocampus_Rep2	mm10_ERCC_SIRV	chr6	54566291	54508331	-	8	2171	17201	45310	ENSMUSG00000019124.10	ENSMUST00000019268.10	Scrn1	Scrn1-201	Known	Known	None	0.25	None	None	None	None
m54284U_191213_120042/177668529/ccs	PacBio_Hippocampus_Rep2	mm10_ERCC_SIRV	chr1	74236534	74268203	+	10	1603	1196	2796	ENSMUSG00000006304.14	ENSMUST00000006467.13	Arpc2	Arpc2-201	Known	Known	None	0.25	None	None	None	None
m54284U_191109_043049/30605687/ccs	PacBio_Cortex_Rep2	mm10_ERCC_SIRV	chr7	24399681	24422775	+	14	2177	20419	53056	ENSMUSG00000002210.11	ENSMUST00000002280.10	Smg9	Smg9-201	Known	Known	None	0.0	None	None	None	None
m54284U_191109_043049/91030291/ccs	PacBio_Cortex_Rep2	mm10_ERCC_SIRV	chr3	85574139	85654164	+	13	1991	8403	21879	ENSMUSG00000028085.12	ENSMUST00000127348.7	Gatb	Gatb-204	Known	Known	None	0.10000000149011612	None	None	None	None
m54284U_191109_043049/39586052/ccs	PacBio_Cortex_Rep2	mm10_ERCC_SIRV	chr19	11818849	11775118	-	11	2468	50303	131926	ENSMUSG00000041488.16	ENSMUST00000075304.13	Stx3	Stx3-203	Known	Known	None	0.15000000596046448	None	None	None	None
m54284U_191107_221739/66080/ccs	PacBio_Cortex_Rep1	mm10_ERCC_SIRV	chr1	74236535	74268207	+	11	1396	1196	232250	ENSMUSG00000006304.14	ENCODEMT000232250	Arpc2	ENCODEMT000232250	Known	NNC	None	0.25	None	None	None	None
m54284U_191213_120042/39190796/ccs	PacBio_Hippocampus_Rep2	mm10_ERCC_SIRV	chr13	56296350	56288647	-	4	1622	38877	101053	ENSMUSG00000021508.11	ENSMUST00000021970.10	Cxcl14	Cxcl14-201	Known	Known	None	0.25	None	None	None	None
m54284U_191212_053548/143393482/ccs	PacBio_Hippocampus_Rep1	mm10_ERCC_SIRV	chr11	49846771	49883884	+	12	2120	32824	86052	ENSMUSG00000020366.18	ENSMUST00000178543.7	Mapk9	Mapk9-210	Known	Known	None	0.25	None	None	None	None
m54284U_191107_221739/120784575/ccs	PacBio_Cortex_Rep1	mm10_ERCC_SIRV	chr17	27655617	27708648	+	10	1710	46843	121672	ENSMUSG00000040276.15	ENSMUST00000232437.1	Pacsin1	Pacsin1-211	Known	Known	None	0.699999988079071	None	None	None	None
m54284U_191109_043049/93653667/ccs	PacBio_Cortex_Rep2	mm10_ERCC_SIRV	chr3	85574139	85654158	+	13	1985	8403	21879	ENSMUSG00000028085.12	ENSMUST00000127348.7	Gatb	Gatb-204	Known	Known	None	0.15000000596046448	None	None	None	None
m54284U_191212_053548/4915962/ccs	PacBio_Hippocampus_Rep1	mm10_ERCC_SIRV	chr5	33019002	33027956	+	2	1568	13616	35600	ENSMUSG00000018965.11	ENSMUST00000019109.7	Ywhah	Ywhah-201	Known	Known	None	0.20000000298023224	None	None	None	None
m54284U_191107_221739/131269641/ccs	PacBio_Cortex_Rep1	mm10_ERCC_SIRV	chr15	75969190	75975744	+	4	1731	43570	111862	ENSMUSG00000034429.15	ENSMUST00000109966.7	Zfp707	Zfp707-201	Known	Known	None	0.25	None	None	None	None
m54284U_191213_120042/142868983/ccs	PacBio_Hippocampus_Rep2	mm10_ERCC_SIRV	chr9	40801273	40805197	+	9	2102	27474	71626	ENSMUSG00000015656.17	ENSMUST00000015800.15	Hspa8	Hspa8-201	Known	Known	None	0.20000000298023224	None	None	None	None
m54284U_191213_120042/110954499/ccs	PacBio_Hippocampus_Rep2	mm10_ERCC_SIRV	chr6	54509275	54508331	-	1	945	17201	232251	ENSMUSG00000019124.10	ENCODEMT000232251	Scrn1	ENCODEMT000232251	Known	Genomic	None	0.25	None	None	None	None
m54284U_191109_043049/98830390/ccs	PacBio_Cortex_Rep2	mm10_ERCC_SIRV	chrX	81070663	81097870	+	3	4038	52501	136911	ENSMUSG00000025666.16	ENSMUST00000026760.2	Tmem47	Tmem47-201	Known	Known	None	0.15000000596046448	None	None	None	None
m54284U_191109_043049/106039479/ccs	PacBio_Cortex_Rep2	mm10_ERCC_SIRV	chr7	24399681	24422775	+	14	2177	20419	53056	ENSMUSG00000002210.11	ENSMUST00000002280.10	Smg9	Smg9-201	Known	Known	None	0.0	None	None	None	None
m54284U_191109_043049/168101227/ccs	PacBio_Cortex_Rep2	mm10_ERCC_SIRV	chr19	11818897	11775118	-	11	2462	50303	131928	ENSMUSG00000041488.16	ENSMUST00000211641.1	Stx3	Stx3-208	Known	Known	None	0.15000000596046448	None	None	None	None
m54284U_191213_120042/40699035/ccs	PacBio_Hippocampus_Rep2	mm10_ERCC_SIRV	chr13	56296392	56288647	-	4	1664	38877	101053	ENSMUSG00000021508.11	ENSMUST00000021970.10	Cxcl14	Cxcl14-201	Known	Known	None	0.25	None	None	None	None
m54284U_191109_043049/108857629/ccs	PacBio_Cortex_Rep2	mm10_ERCC_SIRV	chr3	85574142	85654158	+	13	1987	8403	232111	ENSMUSG00000028085.12	ENCODEMT000232111	Gatb	ENCODEMT000232111	Known	NNC	None	0.10000000149011612	None	None	None	None
m54284U_191107_221739/122029415/ccs	PacBio_Cortex_Rep1	mm10_ERCC_SIRV	chr17	27655617	27708652	+	10	1707	46843	121672	ENSMUSG00000040276.15	ENSMUST00000232437.1	Pacsin1	Pacsin1-211	Known	Known	None	0.8500000238418579	None	None	None	None
m54284U_191212_053548/143721265/ccs	PacBio_Hippocampus_Rep1	mm10_ERCC_SIRV	chr11	49846771	49886183	+	12	4419	32824	86052	ENSMUSG00000020366.18	ENSMUST00000178543.7	Mapk9	Mapk9-210	Known	Known	None	0.30000001192092896	None	None	None	None
m54284U_191212_053548/6621735/ccs	PacBio_Hippocampus_Rep1	mm10_ERCC_SIRV	chr5	33019002	33027964	+	2	1576	13616	35600	ENSMUSG00000018965.11	ENSMUST00000019109.7	Ywhah	Ywhah-201	Known	Known	None	0.10000000149011612	None	None	None	None
m54284U_191212_053548/84019070/ccs	PacBio_Hippocampus_Rep1	mm10_ERCC_SIRV	chr19	11818875	11775135	-	10	2415	50303	232237	ENSMUSG00000041488.16	ENCODEMT000232237	Stx3	ENCODEMT000232237	Known	NIC	None	0.15000000596046448	None	None	None	None
m54284U_191109_043049/126616003/ccs	PacBio_Cortex_Rep2	mm10_ERCC_SIRV	chr3	85574139	85654160	+	13	1987	8403	21879	ENSMUSG00000028085.12	ENSMUST00000127348.7	Gatb	Gatb-204	Known	Known	None	0.10000000149011612	None	None	None	None
m54284U_191213_120042/40961863/ccs	PacBio_Hippocampus_Rep2	mm10_ERCC_SIRV	chr13	56296411	56288647	-	4	1683	38877	101053	ENSMUSG00000021508.11	ENSMUST00000021970.10	Cxcl14	Cxcl14-201	Known	Known	None	0.25	None	None	None	None
m54284U_191213_120042/11993306/ccs	PacBio_Hippocampus_Rep2	mm10_ERCC_SIRV	chr7	24399704	24422773	+	13	2261	20419	232143	ENSMUSG00000002210.11	ENCODEMT000232143	Smg9	ENCODEMT000232143	Known	NIC	None	0.0	None	None	None	None
m54284U_191109_043049/146474690/ccs	PacBio_Cortex_Rep2	mm10_ERCC_SIRV	chr3	85574139	85654441	+	13	2268	8403	21879	ENSMUSG00000028085.12	ENSMUST00000127348.7	Gatb	Gatb-204	Known	Known	None	0.6499999761581421	None	None	None	None
m54284U_191212_053548/156829493/ccs	PacBio_Hippocampus_Rep1	mm10_ERCC_SIRV	chr11	49846772	49886304	+	11	4197	32824	232010	ENSMUSG00000020366.18	ENCODEMT000232010	Mapk9	ENCODEMT000232010	Known	NIC	None	0.550000011920929	None	None	None	None
m54284U_191213_120042/142869248/ccs	PacBio_Hippocampus_Rep2	mm10_ERCC_SIRV	chr9	40801273	40805199	+	9	2104	27474	71626	ENSMUSG00000015656.17	ENSMUST00000015800.15	Hspa8	Hspa8-201	Known	Known	None	0.25	None	None	None	None
m54284U_191107_221739/128714107/ccs	PacBio_Cortex_Rep1	mm10_ERCC_SIRV	chr17	27655617	27708657	+	10	1747	46843	121670	ENSMUSG00000040276.15	ENSMUST00000114873.7	Pacsin1	Pacsin1-204	Known	Known	None	0.8999999761581421	None	None	None	None
m54284U_191109_043049/102630642/ccs	PacBio_Cortex_Rep2	mm10_ERCC_SIRV	chrX	81070663	81097867	+	3	4055	52501	136911	ENSMUSG00000025666.16	ENSMUST00000026760.2	Tmem47	Tmem47-201	Known	Known	None	0.25	None	None	None	None
m54284U_191213_120042/133301344/ccs	PacBio_Hippocampus_Rep2	mm10_ERCC_SIRV	chr6	54566357	54508331	-	8	2237	17201	45310	ENSMUSG00000019124.10	ENSMUST00000019268.10	Scrn1	Scrn1-201	Known	Known	None	0.25	None	None	None	None
m54284U_191107_221739/17631837/ccs	PacBio_Cortex_Rep1	mm10_ERCC_SIRV	chr1	74236535	74268210	+	11	1402	1196	2795	ENSMUSG00000006304.14	ENSMUST00000113820.8	Arpc2	Arpc2-203	Known	Known	None	0.20000000298023224	None	None	None	None
m54284U_191213_120042/159255373/ccs	PacBio_Hippocampus_Rep2	mm10_ERCC_SIRV	chr19	11818849	11775118	-	11	2468	50303	131926	ENSMUSG00000041488.16	ENSMUST00000075304.13	Stx3	Stx3-203	Known	Known	None	0.15000000596046448	None	None	None	None
m54284U_191109_043049/152569512/ccs	PacBio_Cortex_Rep2	mm10_ERCC_SIRV	chr3	85574139	85654163	+	13	1990	8403	21879	ENSMUSG00000028085.12	ENSMUST00000127348.7	Gatb	Gatb-204	Known	Known	None	0.10000000149011612	None	None	None	None
m54284U_191212_053548/2820726/ccs	PacBio_Hippocampus_Rep1	mm10_ERCC_SIRV	chr15	75969190	75975744	+	4	1731	43570	111862	ENSMUSG00000034429.15	ENSMUST00000109966.7	Zfp707	Zfp707-201	Known	Known	None	0.25	None	None	None	None
m54284U_191109_043049/163448448/ccs	PacBio_Cortex_Rep2	mm10_ERCC_SIRV	chr3	85574139	85654163	+	12	1760	8403	232252	ENSMUSG00000028085.12	ENCODEMT000232252	Gatb	ENCODEMT000232252	Known	NNC	None	0.10000000149011612	None	None	None	None
m54284U_191212_053548/7734833/ccs	PacBio_Hippocampus_Rep1	mm10_ERCC_SIRV	chr5	33019002	33027965	+	2	1577	13616	35600	ENSMUSG00000018965.11	ENSMUST00000019109.7	Ywhah	Ywhah-201	Known	Known	None	0.10000000149011612	None	None	None	None
m54284U_191213_120042/42730069/ccs	PacBio_Hippocampus_Rep2	mm10_ERCC_SIRV	chr13	56296336	56288647	-	4	1608	38877	101053	ENSMUSG00000021508.11	ENSMUST00000021970.10	Cxcl14	Cxcl14-201	Known	Known	None	0.25	None	None	None	None
m54284U_191212_053548/158793752/ccs	PacBio_Hippocampus_Rep1	mm10_ERCC_SIRV	chr11	49846771	49886184	+	12	4420	32824	86052	ENSMUSG00000020366.18	ENSMUST00000178543.7	Mapk9	Mapk9-210	Known	Known	None	0.30000001192092896	None	None	None	None
m54284U_191213_120042/148571833/ccs	PacBio_Hippocampus_Rep2	mm10_ERCC_SIRV	chr7	24399681	24422771	+	14	2173	20419	53056	ENSMUSG00000002210.11	ENSMUST00000002280.10	Smg9	Smg9-201	Known	Known	None	0.05000000074505806	None	None	None	None
m54284U_191107_221739/15794259/ccs	PacBio_Cortex_Rep1	mm10_ERCC_SIRV	chr19	11818909	11775119	-	11	2473	50303	131928	ENSMUSG00000041488.16	ENSMUST00000211641.1	Stx3	Stx3-208	Known	Known	None	0.15000000596046448	None	None	None	None
m54284U_191213_120042/142871014/ccs	PacBio_Hippocampus_Rep2	mm10_ERCC_SIRV	chr9	40801273	40805198	+	9	2103	27474	71626	ENSMUSG00000015656.17	ENSMUST00000015800.15	Hspa8	Hspa8-201	Known	Known	None	0.25	None	None	None	None
m54284U_191213_120042/133497209/ccs	PacBio_Hippocampus_Rep2	mm10_ERCC_SIRV	chr6	54566282	54508331	-	8	2162	17201	45310	ENSMUSG00000019124.10	ENSMUST00000019268.10	Scrn1	Scrn1-201	Known	Known	None	0.25	None	None	None	None
m54284U_191107_221739/159779411/ccs	PacBio_Cortex_Rep1	mm10_ERCC_SIRV	chr17	27655617	27708662	+	10	1717	46843	121672	ENSMUSG00000040276.15	ENSMUST00000232437.1	Pacsin1	Pacsin1-211	Known	Known	None	0.8999999761581421	None	None	None	None
m54284U_191212_053548/17104964/ccs	PacBio_Hippocampus_Rep1	mm10_ERCC_SIRV	chr3	85574139	85654163	+	13	1990	8403	21879	ENSMUSG00000028085.12	ENSMUST00000127348.7	Gatb	Gatb-204	Known	Known	None	0.10000000149011612	None	None	None	None
m54284U_191213_120042/46531642/ccs	PacBio_Hippocampus_Rep2	mm10_ERCC_SIRV	chr13	56296327	56288647	-	4	1599	38877	101053	ENSMUSG00000021508.11	ENSMUST00000021970.10	Cxcl14	Cxcl14-201	Known	Known	None	0.25	None	None	None	None
m54284U_191109_043049/144443161/ccs	PacBio_Cortex_Rep2	mm10_ERCC_SIRV	chrX	81070663	81097867	+	3	4055	52501	136911	ENSMUSG00000025666.16	ENSMUST00000026760.2	Tmem47	Tmem47-201	Known	Known	None	0.25	None	None	None	None
m54284U_191107_221739/16714579/ccs	PacBio_Cortex_Rep1	mm10_ERCC_SIRV	chr19	11818889	11775119	-	11	2453	50303	131928	ENSMUSG00000041488.16	ENSMUST00000211641.1	Stx3	Stx3-208	Known	Known	None	0.15000000596046448	None	None	None	None
m54284U_191212_053548/159909722/ccs	PacBio_Hippocampus_Rep1	mm10_ERCC_SIRV	chr11	49846771	49886183	+	12	4419	32824	86052	ENSMUSG00000020366.18	ENSMUST00000178543.7	Mapk9	Mapk9-210	Known	Known	None	0.30000001192092896	None	None	None	None
m54284U_191212_053548/8456964/ccs	PacBio_Hippocampus_Rep1	mm10_ERCC_SIRV	chr5	33019002	33027964	+	2	1576	13616	35600	ENSMUSG00000018965.11	ENSMUST00000019109.7	Ywhah	Ywhah-201	Known	Known	None	0.10000000149011612	None	None	None	None
m54284U_191212_053548/80347270/ccs	PacBio_Hippocampus_Rep1	mm10_ERCC_SIRV	chr3	85574139	85654163	+	13	1990	8403	21879	ENSMUSG00000028085.12	ENSMUST00000127348.7	Gatb	Gatb-204	Known	Known	None	0.10000000149011612	None	None	None	None
m54284U_191107_221739/20907214/ccs	PacBio_Cortex_Rep1	mm10_ERCC_SIRV	chr1	74236535	74268207	+	10	1606	1196	2796	ENSMUSG00000006304.14	ENSMUST00000006467.13	Arpc2	Arpc2-201	Known	Known	None	0.25	None	None	None	None
m54284U_191212_053548/165676045/ccs	PacBio_Hippocampus_Rep1	mm10_ERCC_SIRV	chr11	49846771	49886185	+	11	4358	32824	232253	ENSMUSG00000020366.18	ENCODEMT000232253	Mapk9	ENCODEMT000232253	Known	NNC	None	0.30000001192092896	None	None	None	None
m54284U_191109_043049/175572405/ccs	PacBio_Cortex_Rep2	mm10_ERCC_SIRV	chr7	24399690	24422775	+	14	2168	20419	53056	ENSMUSG00000002210.11	ENSMUST00000002280.10	Smg9	Smg9-201	Known	Known	None	0.0	None	None	None	None
m54284U_191212_053548/85656212/ccs	PacBio_Hippocampus_Rep1	mm10_ERCC_SIRV	chr3	85574139	85654163	+	13	1990	8403	21879	ENSMUSG00000028085.12	ENSMUST00000127348.7	Gatb	Gatb-204	Known	Known	None	0.10000000149011612	None	None	None	None
m54284U_191213_120042/150080169/ccs	PacBio_Hippocampus_Rep2	mm10_ERCC_SIRV	chr6	54566382	54508331	-	8	2262	17201	45310	ENSMUSG00000019124.10	ENSMUST00000019268.10	Scrn1	Scrn1-201	Known	Known	None	0.25	None	None	None	None
m54284U_191107_221739/22677208/ccs	PacBio_Cortex_Rep1	mm10_ERCC_SIRV	chr19	11818848	11775136	-	10	2387	50303	232237	ENSMUSG00000041488.16	ENCODEMT000232237	Stx3	ENCODEMT000232237	Known	NIC	None	0.15000000596046448	None	None	None	None
m54284U_191213_120042/142934241/ccs	PacBio_Hippocampus_Rep2	mm10_ERCC_SIRV	chr9	40801273	40805199	+	9	2104	27474	71626	ENSMUSG00000015656.17	ENSMUST00000015800.15	Hspa8	Hspa8-201	Known	Known	None	0.25	None	None	None	None
m54284U_191213_120042/46596868/ccs	PacBio_Hippocampus_Rep2	mm10_ERCC_SIRV	chr13	56296338	56288647	-	4	1610	38877	101053	ENSMUSG00000021508.11	ENSMUST00000021970.10	Cxcl14	Cxcl14-201	Known	Known	None	0.25	None	None	None	None
m54284U_191107_221739/164104976/ccs	PacBio_Cortex_Rep1	mm10_ERCC_SIRV	chr17	27655617	27708648	+	10	1738	46843	121670	ENSMUSG00000040276.15	ENSMUST00000114873.7	Pacsin1	Pacsin1-204	Known	Known	None	0.699999988079071	None	None	None	None
m54284U_191213_120042/80478468/ccs	PacBio_Hippocampus_Rep2	mm10_ERCC_SIRV	chr15	75969194	75975750	+	4	1733	43570	111862	ENSMUSG00000034429.15	ENSMUST00000109966.7	Zfp707	Zfp707-201	Known	Known	None	0.20000000298023224	None	None	None	None
m54284U_191212_053548/9767013/ccs	PacBio_Hippocampus_Rep1	mm10_ERCC_SIRV	chr5	33019002	33027962	+	2	1574	13616	35600	ENSMUSG00000018965.11	ENSMUST00000019109.7	Ywhah	Ywhah-201	Known	Known	None	0.10000000149011612	None	None	None	None
m54284U_191109_043049/154665608/ccs	PacBio_Cortex_Rep2	mm10_ERCC_SIRV	chrX	81070663	81097129	+	3	3317	52501	136911	ENSMUSG00000025666.16	ENSMUST00000026760.2	Tmem47	Tmem47-201	Known	Known	None	0.30000001192092896	None	None	None	None
m54284U_191212_053548/101058159/ccs	PacBio_Hippocampus_Rep1	mm10_ERCC_SIRV	chr3	85574139	85654161	+	13	1988	8403	21879	ENSMUSG00000028085.12	ENSMUST00000127348.7	Gatb	Gatb-204	Known	Known	None	0.10000000149011612	None	None	None	None
m54284U_191213_120042/28706133/ccs	PacBio_Hippocampus_Rep2	mm10_ERCC_SIRV	chr7	24399693	24422776	+	14	2166	20419	53056	ENSMUSG00000002210.11	ENSMUST00000002280.10	Smg9	Smg9-201	Known	Known	None	0.0	None	None	None	None
m54284U_191212_053548/168888035/ccs	PacBio_Hippocampus_Rep1	mm10_ERCC_SIRV	chr11	49846771	49886421	+	12	4662	32824	86051	ENSMUSG00000020366.18	ENSMUST00000109179.8	Mapk9	Mapk9-205	Known	Known	None	0.05000000074505806	None	None	None	None
m54284U_191213_120042/151912835/ccs	PacBio_Hippocampus_Rep2	mm10_ERCC_SIRV	chr6	54566387	54508331	-	8	2267	17201	45310	ENSMUSG00000019124.10	ENSMUST00000019268.10	Scrn1	Scrn1-201	Known	Known	None	0.25	None	None	None	None
m54284U_191107_221739/30409007/ccs	PacBio_Cortex_Rep1	mm10_ERCC_SIRV	chr19	11777124	11775138	-	2	1492	50303	232236	ENSMUSG00000041488.16	ENCODEMT000232236	Stx3	ENCODEMT000232236	Known	ISM	Suffix	0.15000000596046448	None	None	None	None
m54284U_191107_221739/171903641/ccs	PacBio_Cortex_Rep1	mm10_ERCC_SIRV	chr17	27655617	27708660	+	10	1750	46843	121670	ENSMUSG00000040276.15	ENSMUST00000114873.7	Pacsin1	Pacsin1-204	Known	Known	None	0.8999999761581421	None	None	None	None
m54284U_191213_120042/47383696/ccs	PacBio_Hippocampus_Rep2	mm10_ERCC_SIRV	chr13	56296390	56288647	-	4	1662	38877	101053	ENSMUSG00000021508.11	ENSMUST00000021970.10	Cxcl14	Cxcl14-201	Known	Known	None	0.25	None	None	None	None
m54284U_191212_053548/144770146/ccs	PacBio_Hippocampus_Rep1	mm10_ERCC_SIRV	chr3	85574139	85654163	+	13	1990	8403	21879	ENSMUSG00000028085.12	ENSMUST00000127348.7	Gatb	Gatb-204	Known	Known	None	0.10000000149011612	None	None	None	None
m54284U_191107_221739/24119475/ccs	PacBio_Cortex_Rep1	mm10_ERCC_SIRV	chr1	74236535	74268208	+	11	1400	1196	2795	ENSMUSG00000006304.14	ENSMUST00000113820.8	Arpc2	Arpc2-203	Known	Known	None	0.25	None	None	None	None
m54284U_191212_053548/176359365/ccs	PacBio_Hippocampus_Rep1	mm10_ERCC_SIRV	chr11	49846771	49886183	+	12	4419	32824	86054	ENSMUSG00000020366.18	ENSMUST00000020634.13	Mapk9	Mapk9-201	Known	Known	None	0.30000001192092896	None	None	None	None
m54284U_191213_120042/142935325/ccs	PacBio_Hippocampus_Rep2	mm10_ERCC_SIRV	chr9	40801273	40805198	+	9	2103	27474	71626	ENSMUSG00000015656.17	ENSMUST00000015800.15	Hspa8	Hspa8-201	Known	Known	None	0.25	None	None	None	None
m54284U_191212_053548/152832142/ccs	PacBio_Hippocampus_Rep1	mm10_ERCC_SIRV	chr3	85574139	85654158	+	12	1855	8403	232152	ENSMUSG00000028085.12	ENCODEMT000232152	Gatb	ENCODEMT000232152	Known	NIC	None	0.10000000149011612	None	None	None	None
m54284U_191107_221739/13894809/ccs	PacBio_Cortex_Rep1	mm10_ERCC_SIRV	chr7	24399697	24422772	+	14	2158	20419	53056	ENSMUSG00000002210.11	ENSMUST00000002280.10	Smg9	Smg9-201	Known	Known	None	0.0	None	None	None	None
m54284U_191212_053548/10879805/ccs	PacBio_Hippocampus_Rep1	mm10_ERCC_SIRV	chr5	33019002	33027962	+	2	1574	13616	35600	ENSMUSG00000018965.11	ENSMUST00000019109.7	Ywhah	Ywhah-201	Known	Known	None	0.10000000149011612	None	None	None	None
m54284U_191107_221739/33030281/ccs	PacBio_Cortex_Rep1	mm10_ERCC_SIRV	chr19	11818930	11775119	-	11	2494	50303	131928	ENSMUSG00000041488.16	ENSMUST00000211641.1	Stx3	Stx3-208	Known	Known	None	0.15000000596046448	None	None	None	None
m54284U_191109_043049/172032156/ccs	PacBio_Cortex_Rep2	mm10_ERCC_SIRV	chrX	81070663	81097968	+	3	4123	52501	136911	ENSMUSG00000025666.16	ENSMUST00000026760.2	Tmem47	Tmem47-201	Known	Known	None	0.550000011920929	None	None	None	None
m54284U_191213_120042/173737964/ccs	PacBio_Hippocampus_Rep2	mm10_ERCC_SIRV	chr6	54566385	54508331	-	8	2265	17201	45310	ENSMUSG00000019124.10	ENSMUST00000019268.10	Scrn1	Scrn1-201	Known	Known	None	0.25	None	None	None	None
m54284U_191107_221739/172229049/ccs	PacBio_Cortex_Rep1	mm10_ERCC_SIRV	chr17	27655617	27708657	+	10	1712	46843	121672	ENSMUSG00000040276.15	ENSMUST00000232437.1	Pacsin1	Pacsin1-211	Known	Known	None	0.8999999761581421	None	None	None	None
m54284U_191213_120042/47449545/ccs	PacBio_Hippocampus_Rep2	mm10_ERCC_SIRV	chr13	56296402	56288647	-	4	1674	38877	101053	ENSMUSG00000021508.11	ENSMUST00000021970.10	Cxcl14	Cxcl14-201	Known	Known	None	0.25	None	None	None	None
m54284U_191212_053548/112002281/ccs	PacBio_Hippocampus_Rep1	mm10_ERCC_SIRV	chr15	75969207	75975744	+	4	1701	43570	232224	ENSMUSG00000034429.15	ENCODEMT000232224	Zfp707	ENCODEMT000232224	Known	NNC	None	0.25	None	None	None	None
m54284U_191212_053548/176160953/ccs	PacBio_Hippocampus_Rep1	mm10_ERCC_SIRV	chr3	85574139	85654161	+	13	1988	8403	21879	ENSMUSG00000028085.12	ENSMUST00000127348.7	Gatb	Gatb-204	Known	Known	None	0.10000000149011612	None	None	None	None
m54284U_191212_053548/178456544/ccs	PacBio_Hippocampus_Rep1	mm10_ERCC_SIRV	chr11	49846775	49886087	+	13	4564	32824	231962	ENSMUSG00000020366.18	ENCODEMT000231962	Mapk9	ENCODEMT000231962	Known	NIC	None	0.6000000238418579	None	None	None	None
m54284U_191107_221739/34996581/ccs	PacBio_Cortex_Rep1	mm10_ERCC_SIRV	chr19	11818725	11775119	-	12	2397	50303	232254	ENSMUSG00000041488.16	ENCODEMT000232254	Stx3	ENCODEMT000232254	Known	NIC	None	0.15000000596046448	None	None	None	None
m54284U_191107_221739/89852426/ccs	PacBio_Cortex_Rep1	mm10_ERCC_SIRV	chr7	24399721	24422769	+	13	2240	20419	232143	ENSMUSG00000002210.11	ENCODEMT000232143	Smg9	ENCODEMT000232143	Known	NIC	None	0.10000000149011612	None	None	None	None
m54284U_191213_120042/7735484/ccs	PacBio_Hippocampus_Rep2	mm10_ERCC_SIRV	chr3	85574142	85653868	+	14	2209	8403	232119	ENSMUSG00000028085.12	ENCODEMT000232119	Gatb	ENCODEMT000232119	Known	NNC	None	0.15000000596046448	None	None	None	None
m54284U_191213_120042/174327797/ccs	PacBio_Hippocampus_Rep2	mm10_ERCC_SIRV	chr6	54566398	54508331	-	8	2278	17201	45310	ENSMUSG00000019124.10	ENSMUST00000019268.10	Scrn1	Scrn1-201	Known	Known	None	0.25	None	None	None	None
m54284U_191107_221739/30803196/ccs	PacBio_Cortex_Rep1	mm10_ERCC_SIRV	chr1	74236535	74267987	+	11	1179	1196	2795	ENSMUSG00000006304.14	ENSMUST00000113820.8	Arpc2	Arpc2-203	Known	Known	None	0.800000011920929	None	None	None	None
m54284U_191109_043049/918059/ccs	PacBio_Cortex_Rep2	mm10_ERCC_SIRV	chr17	27655617	27708662	+	10	1717	46843	121672	ENSMUSG00000040276.15	ENSMUST00000232437.1	Pacsin1	Pacsin1-211	Known	Known	None	0.8999999761581421	None	None	None	None
m54284U_191212_053548/11338447/ccs	PacBio_Hippocampus_Rep1	mm10_ERCC_SIRV	chr5	33019002	33027965	+	2	1577	13616	35600	ENSMUSG00000018965.11	ENSMUST00000019109.7	Ywhah	Ywhah-201	Known	Known	None	0.10000000149011612	None	None	None	None
m54284U_191213_120042/47908175/ccs	PacBio_Hippocampus_Rep2	mm10_ERCC_SIRV	chr13	56296376	56288647	-	4	1648	38877	101053	ENSMUSG00000021508.11	ENSMUST00000021970.10	Cxcl14	Cxcl14-201	Known	Known	None	0.25	None	None	None	None
m54284U_191213_120042/142935379/ccs	PacBio_Hippocampus_Rep2	mm10_ERCC_SIRV	chr9	40801273	40805199	+	9	2104	27474	71626	ENSMUSG00000015656.17	ENSMUST00000015800.15	Hspa8	Hspa8-201	Known	Known	None	0.25	None	None	None	None
m54284U_191213_120042/3146302/ccs	PacBio_Hippocampus_Rep2	mm10_ERCC_SIRV	chr11	49846771	49886185	+	12	4426	32824	86051	ENSMUSG00000020366.18	ENSMUST00000109179.8	Mapk9	Mapk9-205	Known	Known	None	0.30000001192092896	None	None	None	None
m54284U_191107_221739/37553200/ccs	PacBio_Cortex_Rep1	mm10_ERCC_SIRV	chr19	11818899	11775129	-	12	3967	50303	232244	ENSMUSG00000041488.16	ENCODEMT000232244	Stx3	ENCODEMT000232244	Known	NNC	None	0.15000000596046448	None	None	None	None
m54284U_191213_120042/7931480/ccs	PacBio_Hippocampus_Rep2	mm10_ERCC_SIRV	chr3	85574139	85654163	+	13	1990	8403	21879	ENSMUSG00000028085.12	ENSMUST00000127348.7	Gatb	Gatb-204	Known	Known	None	0.10000000149011612	None	None	None	None
m54284U_191109_043049/178915317/ccs	PacBio_Cortex_Rep2	mm10_ERCC_SIRV	chrX	81070663	81097864	+	3	4052	52501	136911	ENSMUSG00000025666.16	ENSMUST00000026760.2	Tmem47	Tmem47-201	Known	Known	None	0.30000001192092896	None	None	None	None
m54284U_191107_221739/58458112/ccs	PacBio_Cortex_Rep1	mm10_ERCC_SIRV	chr19	11776769	11775028	-	1	1465	50303	232234	ENSMUSG00000041488.16	ENCODEMT000232234	Stx3	ENCODEMT000232234	Known	Genomic	None	0.15000000596046448	None	None	None	None
m54284U_191109_043049/107676646/ccs	PacBio_Cortex_Rep2	mm10_ERCC_SIRV	chr7	24399708	24422773	+	14	2143	20419	232146	ENSMUSG00000002210.11	ENCODEMT000232146	Smg9	ENCODEMT000232146	Known	NNC	None	0.15000000596046448	None	None	None	None
m54284U_191213_120042/11075702/ccs	PacBio_Hippocampus_Rep2	mm10_ERCC_SIRV	chr3	85574139	85654158	+	13	1985	8403	21879	ENSMUSG00000028085.12	ENSMUST00000127348.7	Gatb	Gatb-204	Known	Known	None	0.15000000596046448	None	None	None	None
m54284U_191109_043049/17433762/ccs	PacBio_Cortex_Rep2	mm10_ERCC_SIRV	chr17	27655617	27708652	+	10	1707	46843	121672	ENSMUSG00000040276.15	ENSMUST00000232437.1	Pacsin1	Pacsin1-211	Known	Known	None	0.8500000238418579	None	None	None	None
m54284U_191107_221739/15729827/ccs	PacBio_Cortex_Rep1	mm10_ERCC_SIRV	chr6	54566394	54508332	-	8	2273	17201	45310	ENSMUSG00000019124.10	ENSMUST00000019268.10	Scrn1	Scrn1-201	Known	Known	None	0.25	None	None	None	None
m54284U_191213_120042/9307041/ccs	PacBio_Hippocampus_Rep2	mm10_ERCC_SIRV	chr11	49846771	49886092	+	12	4328	32824	86052	ENSMUSG00000020366.18	ENSMUST00000178543.7	Mapk9	Mapk9-210	Known	Known	None	0.4000000059604645	None	None	None	None
m54284U_191213_120042/48496973/ccs	PacBio_Hippocampus_Rep2	mm10_ERCC_SIRV	chr13	56296385	56288647	-	4	1657	38877	101053	ENSMUSG00000021508.11	ENSMUST00000021970.10	Cxcl14	Cxcl14-201	Known	Known	None	0.25	None	None	None	None
m54284U_191212_053548/12518839/ccs	PacBio_Hippocampus_Rep1	mm10_ERCC_SIRV	chr5	33019002	33027963	+	2	1575	13616	35600	ENSMUSG00000018965.11	ENSMUST00000019109.7	Ywhah	Ywhah-201	Known	Known	None	0.10000000149011612	None	None	None	None
m54284U_191107_221739/65210511/ccs	PacBio_Cortex_Rep1	mm10_ERCC_SIRV	chr19	11818864	11775119	-	11	2482	50303	131926	ENSMUSG00000041488.16	ENSMUST00000075304.13	Stx3	Stx3-203	Known	Known	None	0.15000000596046448	None	None	None	None
m54284U_191213_120042/12190134/ccs	PacBio_Hippocampus_Rep2	mm10_ERCC_SIRV	chr3	85574139	85654157	+	13	1984	8403	21879	ENSMUSG00000028085.12	ENSMUST00000127348.7	Gatb	Gatb-204	Known	Known	None	0.15000000596046448	None	None	None	None
m54284U_191212_053548/176162693/ccs	PacBio_Hippocampus_Rep1	mm10_ERCC_SIRV	chr15	75969210	75975744	+	4	1670	43570	111864	ENSMUSG00000034429.15	ENSMUST00000109967.9	Zfp707	Zfp707-202	Known	Known	None	0.25	None	None	None	None
m54284U_191107_221739/62785926/ccs	PacBio_Cortex_Rep1	mm10_ERCC_SIRV	chr1	74236535	74267981	+	11	1173	1196	2795	ENSMUSG00000006304.14	ENSMUST00000113820.8	Arpc2	Arpc2-203	Known	Known	None	0.8500000238418579	None	None	None	None
m54284U_191213_120042/142935552/ccs	PacBio_Hippocampus_Rep2	mm10_ERCC_SIRV	chr9	40801273	40805199	+	9	2104	27474	71626	ENSMUSG00000015656.17	ENSMUST00000015800.15	Hspa8	Hspa8-201	Known	Known	None	0.25	None	None	None	None
m54284U_191212_053548/16647579/ccs	PacBio_Hippocampus_Rep1	mm10_ERCC_SIRV	chrX	81070663	81097590	+	3	3778	52501	136911	ENSMUSG00000025666.16	ENSMUST00000026760.2	Tmem47	Tmem47-201	Known	Known	None	0.25	None	None	None	None
m54284U_191213_120042/4129208/ccs	PacBio_Hippocampus_Rep2	mm10_ERCC_SIRV	chr7	24399698	24422771	+	14	2156	20419	53056	ENSMUSG00000002210.11	ENSMUST00000002280.10	Smg9	Smg9-201	Known	Known	None	0.05000000074505806	None	None	None	None
m54284U_191109_043049/31459980/ccs	PacBio_Cortex_Rep2	mm10_ERCC_SIRV	chr17	27655617	27708652	+	10	1707	46843	121672	ENSMUSG00000040276.15	ENSMUST00000232437.1	Pacsin1	Pacsin1-211	Known	Known	None	0.8500000238418579	None	None	None	None
m54284U_191213_120042/16058528/ccs	PacBio_Hippocampus_Rep2	mm10_ERCC_SIRV	chr11	49846771	49886421	+	12	4657	32824	86052	ENSMUSG00000020366.18	ENSMUST00000178543.7	Mapk9	Mapk9-210	Known	Known	None	0.05000000074505806	None	None	None	None
m54284U_191213_120042/15927889/ccs	PacBio_Hippocampus_Rep2	mm10_ERCC_SIRV	chr3	85574139	85654448	+	13	2275	8403	21879	ENSMUSG00000028085.12	ENSMUST00000127348.7	Gatb	Gatb-204	Known	Known	None	0.5	None	None	None	None
m54284U_191107_221739/92604782/ccs	PacBio_Cortex_Rep1	mm10_ERCC_SIRV	chr19	11818899	11775119	-	12	2563	50303	131927	ENSMUSG00000041488.16	ENSMUST00000047698.13	Stx3	Stx3-201	Known	Known	None	0.15000000596046448	None	None	None	None
m54284U_191107_221739/15992102/ccs	PacBio_Cortex_Rep1	mm10_ERCC_SIRV	chr6	54566372	54508332	-	8	2251	17201	45310	ENSMUSG00000019124.10	ENSMUST00000019268.10	Scrn1	Scrn1-201	Known	Known	None	0.25	None	None	None	None
m54284U_191213_120042/53674729/ccs	PacBio_Hippocampus_Rep2	mm10_ERCC_SIRV	chr13	56296381	56288647	-	4	1653	38877	101053	ENSMUSG00000021508.11	ENSMUST00000021970.10	Cxcl14	Cxcl14-201	Known	Known	None	0.25	None	None	None	None
m54284U_191212_053548/14681987/ccs	PacBio_Hippocampus_Rep1	mm10_ERCC_SIRV	chr5	33019002	33027958	+	2	1570	13616	35600	ENSMUSG00000018965.11	ENSMUST00000019109.7	Ywhah	Ywhah-201	Known	Known	None	0.15000000596046448	None	None	None	None
m54284U_191107_221739/122554784/ccs	PacBio_Cortex_Rep1	mm10_ERCC_SIRV	chr19	11818899	11775129	-	12	3967	50303	232244	ENSMUSG00000041488.16	ENCODEMT000232244	Stx3	ENCODEMT000232244	Known	NNC	None	0.15000000596046448	None	None	None	None
m54284U_191213_120042/20711152/ccs	PacBio_Hippocampus_Rep2	mm10_ERCC_SIRV	chr3	85574139	85654440	+	10	3253	8403	232255	ENSMUSG00000028085.12	ENCODEMT000232255	Gatb	ENCODEMT000232255	Known	ISM	Prefix	0.6000000238418579	None	None	None	None
m54284U_191213_120042/31721464/ccs	PacBio_Hippocampus_Rep2	mm10_ERCC_SIRV	chr11	49846777	49886203	+	11	4298	32824	231947	ENSMUSG00000020366.18	ENCODEMT000231947	Mapk9	ENCODEMT000231947	Known	NNC	None	0.30000001192092896	None	None	None	None
m54284U_191107_221739/65538857/ccs	PacBio_Cortex_Rep1	mm10_ERCC_SIRV	chr1	74236535	74268208	+	11	1400	1196	2795	ENSMUSG00000006304.14	ENSMUST00000113820.8	Arpc2	Arpc2-203	Known	Known	None	0.25	None	None	None	None
m54284U_191107_221739/23462585/ccs	PacBio_Cortex_Rep1	mm10_ERCC_SIRV	chr6	54566382	54508332	-	8	2261	17201	45310	ENSMUSG00000019124.10	ENSMUST00000019268.10	Scrn1	Scrn1-201	Known	Known	None	0.25	None	None	None	None
m54284U_191213_120042/54789301/ccs	PacBio_Hippocampus_Rep2	mm10_ERCC_SIRV	chr13	56296286	56288647	-	4	1558	38877	101053	ENSMUSG00000021508.11	ENSMUST00000021970.10	Cxcl14	Cxcl14-201	Known	Known	None	0.25	None	None	None	None
m54284U_191212_053548/38471245/ccs	PacBio_Hippocampus_Rep1	mm10_ERCC_SIRV	chrX	81070663	81097867	+	3	4055	52501	136911	ENSMUSG00000025666.16	ENSMUST00000026760.2	Tmem47	Tmem47-201	Known	Known	None	0.25	None	None	None	None
m54284U_191107_221739/129632365/ccs	PacBio_Cortex_Rep1	mm10_ERCC_SIRV	chr19	11818858	11775119	-	11	2422	50303	131928	ENSMUSG00000041488.16	ENSMUST00000211641.1	Stx3	Stx3-208	Known	Known	None	0.15000000596046448	None	None	None	None
m54284U_191109_043049/32113833/ccs	PacBio_Cortex_Rep2	mm10_ERCC_SIRV	chr17	27655617	27708652	+	10	1648	46843	121671	ENSMUSG00000040276.15	ENSMUST00000045896.10	Pacsin1	Pacsin1-201	Known	Known	None	0.8500000238418579	None	None	None	None
m54284U_191213_120042/142935750/ccs	PacBio_Hippocampus_Rep2	mm10_ERCC_SIRV	chr9	40801273	40805199	+	9	2104	27474	71626	ENSMUSG00000015656.17	ENSMUST00000015800.15	Hspa8	Hspa8-201	Known	Known	None	0.25	None	None	None	None
m54284U_191213_120042/108006183/ccs	PacBio_Hippocampus_Rep2	mm10_ERCC_SIRV	chr7	24399698	24422772	+	14	2157	20419	53056	ENSMUSG00000002210.11	ENSMUST00000002280.10	Smg9	Smg9-201	Known	Known	None	0.0	None	None	None	None
m54284U_191212_053548/84346998/ccs	PacBio_Hippocampus_Rep1	mm10_ERCC_SIRV	chr15	75969211	75975743	+	4	1709	43570	111862	ENSMUSG00000034429.15	ENSMUST00000109966.7	Zfp707	Zfp707-201	Known	Known	None	0.25	None	None	None	None
m54284U_191213_120042/22872163/ccs	PacBio_Hippocampus_Rep2	mm10_ERCC_SIRV	chr3	85574139	85654157	+	13	1984	8403	21879	ENSMUSG00000028085.12	ENSMUST00000127348.7	Gatb	Gatb-204	Known	Known	None	0.15000000596046448	None	None	None	None
m54284U_191212_053548/15663280/ccs	PacBio_Hippocampus_Rep1	mm10_ERCC_SIRV	chr5	33019002	33027962	+	2	1574	13616	35600	ENSMUSG00000018965.11	ENSMUST00000019109.7	Ywhah	Ywhah-201	Known	Known	None	0.10000000149011612	None	None	None	None
m54284U_191213_120042/58067551/ccs	PacBio_Hippocampus_Rep2	mm10_ERCC_SIRV	chr11	49846771	49886420	+	12	4689	32824	86052	ENSMUSG00000020366.18	ENSMUST00000178543.7	Mapk9	Mapk9-210	Known	Known	None	0.05000000074505806	None	None	None	None
m54284U_191107_221739/114427298/ccs	PacBio_Cortex_Rep1	mm10_ERCC_SIRV	chr6	54566366	54508332	-	8	2245	17201	45310	ENSMUSG00000019124.10	ENSMUST00000019268.10	Scrn1	Scrn1-201	Known	Known	None	0.25	None	None	None	None
m54284U_191107_221739/130812347/ccs	PacBio_Cortex_Rep1	mm10_ERCC_SIRV	chr19	11818909	11775119	-	11	2527	50303	131926	ENSMUSG00000041488.16	ENSMUST00000075304.13	Stx3	Stx3-203	Known	Known	None	0.15000000596046448	None	None	None	None
m54284U_191213_120042/23659030/ccs	PacBio_Hippocampus_Rep2	mm10_ERCC_SIRV	chr3	85574139	85654163	+	13	1983	8403	21879	ENSMUSG00000028085.12	ENSMUST00000127348.7	Gatb	Gatb-204	Known	Known	None	0.10000000149011612	None	None	None	None
m54284U_191213_120042/54856206/ccs	PacBio_Hippocampus_Rep2	mm10_ERCC_SIRV	chr13	56296387	56288647	-	4	1659	38877	101053	ENSMUSG00000021508.11	ENSMUST00000021970.10	Cxcl14	Cxcl14-201	Known	Known	None	0.25	None	None	None	None
m54284U_191212_053548/45352556/ccs	PacBio_Hippocampus_Rep1	mm10_ERCC_SIRV	chrX	81070663	81095890	+	3	2078	52501	136911	ENSMUSG00000025666.16	ENSMUST00000026760.2	Tmem47	Tmem47-201	Known	Known	None	0.4000000059604645	None	None	None	None
m54284U_191109_043049/35127640/ccs	PacBio_Cortex_Rep2	mm10_ERCC_SIRV	chr17	27655617	27708660	+	10	1715	46843	121672	ENSMUSG00000040276.15	ENSMUST00000232437.1	Pacsin1	Pacsin1-211	Known	Known	None	0.8999999761581421	None	None	None	None
m54284U_191213_120042/27001068/ccs	PacBio_Hippocampus_Rep2	mm10_ERCC_SIRV	chr3	85574139	85654158	+	12	1856	8403	232128	ENSMUSG00000028085.12	ENCODEMT000232128	Gatb	ENCODEMT000232128	Known	NIC	None	0.10000000149011612	None	None	None	None
m54284U_191213_120042/66128074/ccs	PacBio_Hippocampus_Rep2	mm10_ERCC_SIRV	chr11	49846771	49886428	+	12	4664	32824	86054	ENSMUSG00000020366.18	ENSMUST00000020634.13	Mapk9	Mapk9-201	Known	Known	None	0.15000000596046448	None	None	None	None
m54284U_191107_221739/136251205/ccs	PacBio_Cortex_Rep1	mm10_ERCC_SIRV	chr19	11818923	11775119	-	12	2587	50303	131927	ENSMUSG00000041488.16	ENSMUST00000047698.13	Stx3	Stx3-201	Known	Known	None	0.15000000596046448	None	None	None	None
m54284U_191212_053548/108724581/ccs	PacBio_Hippocampus_Rep1	mm10_ERCC_SIRV	chr7	24399699	24422777	+	14	2161	20419	53056	ENSMUSG00000002210.11	ENSMUST00000002280.10	Smg9	Smg9-201	Known	Known	None	0.0	None	None	None	None
m54284U_191107_221739/75762150/ccs	PacBio_Cortex_Rep1	mm10_ERCC_SIRV	chr1	74236535	74267986	+	10	1385	1196	2796	ENSMUSG00000006304.14	ENSMUST00000006467.13	Arpc2	Arpc2-201	Known	Known	None	0.800000011920929	None	None	None	None
m54284U_191212_053548/16648192/ccs	PacBio_Hippocampus_Rep1	mm10_ERCC_SIRV	chr5	33019002	33027965	+	2	1577	13616	35600	ENSMUSG00000018965.11	ENSMUST00000019109.7	Ywhah	Ywhah-201	Known	Known	None	0.10000000149011612	None	None	None	None
m54284U_191213_120042/142936414/ccs	PacBio_Hippocampus_Rep2	mm10_ERCC_SIRV	chr9	40801273	40805199	+	9	2104	27474	71626	ENSMUSG00000015656.17	ENSMUST00000015800.15	Hspa8	Hspa8-201	Known	Known	None	0.25	None	None	None	None
m54284U_191107_221739/115277956/ccs	PacBio_Cortex_Rep1	mm10_ERCC_SIRV	chr6	54566394	54508332	-	8	2273	17201	45310	ENSMUSG00000019124.10	ENSMUST00000019268.10	Scrn1	Scrn1-201	Known	Known	None	0.25	None	None	None	None
m54284U_191213_120042/55902340/ccs	PacBio_Hippocampus_Rep2	mm10_ERCC_SIRV	chr13	56296388	56288647	-	4	1660	38877	101053	ENSMUSG00000021508.11	ENSMUST00000021970.10	Cxcl14	Cxcl14-201	Known	Known	None	0.25	None	None	None	None
m54284U_191213_120042/31721826/ccs	PacBio_Hippocampus_Rep2	mm10_ERCC_SIRV	chr3	85574139	85654161	+	13	1988	8403	21879	ENSMUSG00000028085.12	ENSMUST00000127348.7	Gatb	Gatb-204	Known	Known	None	0.10000000149011612	None	None	None	None
m54284U_191212_053548/46990563/ccs	PacBio_Hippocampus_Rep1	mm10_ERCC_SIRV	chrX	81070663	81096464	+	3	2652	52501	136911	ENSMUSG00000025666.16	ENSMUST00000026760.2	Tmem47	Tmem47-201	Known	Known	None	0.6499999761581421	None	None	None	None
m54284U_191213_120042/47778567/ccs	PacBio_Hippocampus_Rep2	mm10_ERCC_SIRV	chr3	85574139	85654163	+	13	1993	8403	232256	ENSMUSG00000028085.12	ENCODEMT000232256	Gatb	ENCODEMT000232256	Known	NNC	None	0.10000000149011612	None	None	None	None
m54284U_191107_221739/175245657/ccs	PacBio_Cortex_Rep1	mm10_ERCC_SIRV	chr19	11818908	11775129	-	12	3976	50303	232244	ENSMUSG00000041488.16	ENCODEMT000232244	Stx3	ENCODEMT000232244	Known	NNC	None	0.15000000596046448	None	None	None	None
m54284U_191213_120042/70059699/ccs	PacBio_Hippocampus_Rep2	mm10_ERCC_SIRV	chr11	49846771	49885212	+	12	3448	32824	86054	ENSMUSG00000020366.18	ENSMUST00000020634.13	Mapk9	Mapk9-201	Known	Known	None	0.20000000298023224	None	None	None	None
m54284U_191109_043049/67175725/ccs	PacBio_Cortex_Rep2	mm10_ERCC_SIRV	chr17	27655617	27708662	+	10	1717	46843	121672	ENSMUSG00000040276.15	ENSMUST00000232437.1	Pacsin1	Pacsin1-211	Known	Known	None	0.8999999761581421	None	None	None	None
m54284U_191109_043049/41812003/ccs	PacBio_Cortex_Rep2	mm10_ERCC_SIRV	chr15	75969242	75975744	+	4	1638	43570	111864	ENSMUSG00000034429.15	ENSMUST00000109967.9	Zfp707	Zfp707-202	Known	Known	None	0.25	None	None	None	None
m54284U_191107_221739/51642656/ccs	PacBio_Cortex_Rep1	mm10_ERCC_SIRV	chr7	24399689	24422783	+	12	2326	20419	232178	ENSMUSG00000002210.11	ENCODEMT000232178	Smg9	ENCODEMT000232178	Known	NIC	None	0.0	None	None	None	None
m54284U_191107_221739/136317006/ccs	PacBio_Cortex_Rep1	mm10_ERCC_SIRV	chr6	54566356	54508332	-	8	2235	17201	45310	ENSMUSG00000019124.10	ENSMUST00000019268.10	Scrn1	Scrn1-201	Known	Known	None	0.25	None	None	None	None
m54284U_191213_120042/57149739/ccs	PacBio_Hippocampus_Rep2	mm10_ERCC_SIRV	chr13	56296343	56288647	-	4	1615	38877	101053	ENSMUSG00000021508.11	ENSMUST00000021970.10	Cxcl14	Cxcl14-201	Known	Known	None	0.25	None	None	None	None
m54284U_191212_053548/17631009/ccs	PacBio_Hippocampus_Rep1	mm10_ERCC_SIRV	chr5	33019002	33027583	+	2	1195	13616	35600	ENSMUSG00000018965.11	ENSMUST00000019109.7	Ywhah	Ywhah-201	Known	Known	None	0.4000000059604645	None	None	None	None
m54284U_191213_120042/70057988/ccs	PacBio_Hippocampus_Rep2	mm10_ERCC_SIRV	chr3	85574139	85654449	+	13	2276	8403	21879	ENSMUSG00000028085.12	ENSMUST00000127348.7	Gatb	Gatb-204	Known	Known	None	0.44999998807907104	None	None	None	None
m54284U_191107_221739/176163165/ccs	PacBio_Cortex_Rep1	mm10_ERCC_SIRV	chr19	11818827	11775119	-	11	2445	50303	131926	ENSMUSG00000041488.16	ENSMUST00000075304.13	Stx3	Stx3-203	Known	Known	None	0.15000000596046448	None	None	None	None
m54284U_191213_120042/77989937/ccs	PacBio_Hippocampus_Rep2	mm10_ERCC_SIRV	chr11	49846771	49886094	+	12	4330	32824	86054	ENSMUSG00000020366.18	ENSMUST00000020634.13	Mapk9	Mapk9-201	Known	Known	None	0.44999998807907104	None	None	None	None
m54284U_191109_043049/95095525/ccs	PacBio_Cortex_Rep2	mm10_ERCC_SIRV	chr17	27655617	27708650	+	10	1705	46843	121672	ENSMUSG00000040276.15	ENSMUST00000232437.1	Pacsin1	Pacsin1-211	Known	Known	None	0.75	None	None	None	None
m54284U_191213_120042/143000561/ccs	PacBio_Hippocampus_Rep2	mm10_ERCC_SIRV	chr9	40801273	40805199	+	9	2104	27474	71626	ENSMUSG00000015656.17	ENSMUST00000015800.15	Hspa8	Hspa8-201	Known	Known	None	0.25	None	None	None	None
m54284U_191213_120042/77072891/ccs	PacBio_Hippocampus_Rep2	mm10_ERCC_SIRV	chr3	85574139	85654158	+	13	1985	8403	21879	ENSMUSG00000028085.12	ENSMUST00000127348.7	Gatb	Gatb-204	Known	Known	None	0.15000000596046448	None	None	None	None
m54284U_191212_053548/50791636/ccs	PacBio_Hippocampus_Rep1	mm10_ERCC_SIRV	chrX	81070663	81097595	+	3	3783	52501	136911	ENSMUSG00000025666.16	ENSMUST00000026760.2	Tmem47	Tmem47-201	Known	Known	None	0.20000000298023224	None	None	None	None
m54284U_191109_043049/6554364/ccs	PacBio_Cortex_Rep2	mm10_ERCC_SIRV	chr19	11818840	11775119	-	11	2404	50303	131928	ENSMUSG00000041488.16	ENSMUST00000211641.1	Stx3	Stx3-208	Known	Known	None	0.15000000596046448	None	None	None	None
m54284U_191213_120042/19596233/ccs	PacBio_Hippocampus_Rep2	mm10_ERCC_SIRV	chr7	24399710	24422777	+	14	2145	20419	232146	ENSMUSG00000002210.11	ENCODEMT000232146	Smg9	ENCODEMT000232146	Known	NNC	None	0.05000000074505806	None	None	None	None
m54284U_191107_221739/76548054/ccs	PacBio_Cortex_Rep1	mm10_ERCC_SIRV	chr1	74236535	74267987	+	10	1386	1196	2796	ENSMUSG00000006304.14	ENSMUST00000006467.13	Arpc2	Arpc2-201	Known	Known	None	0.800000011920929	None	None	None	None
m54284U_191213_120042/57936138/ccs	PacBio_Hippocampus_Rep2	mm10_ERCC_SIRV	chr13	56296307	56288647	-	3	1465	38877	101052	ENSMUSG00000021508.11	ENSMUST00000224801.1	Cxcl14	Cxcl14-202	Known	Known	None	0.25	None	None	None	None
m54284U_191107_221739/179503592/ccs	PacBio_Cortex_Rep1	mm10_ERCC_SIRV	chr6	54566385	54508332	-	8	2264	17201	45310	ENSMUSG00000019124.10	ENSMUST00000019268.10	Scrn1	Scrn1-201	Known	Known	None	0.25	None	None	None	None
m54284U_191213_120042/81658483/ccs	PacBio_Hippocampus_Rep2	mm10_ERCC_SIRV	chr11	49846771	49886418	+	12	4654	32824	86054	ENSMUSG00000020366.18	ENSMUST00000020634.13	Mapk9	Mapk9-201	Known	Known	None	0.05000000074505806	None	None	None	None
m54284U_191212_053548/18023614/ccs	PacBio_Hippocampus_Rep1	mm10_ERCC_SIRV	chr5	33019002	33027965	+	2	1577	13616	35600	ENSMUSG00000018965.11	ENSMUST00000019109.7	Ywhah	Ywhah-201	Known	Known	None	0.10000000149011612	None	None	None	None
m54284U_191213_120042/79823528/ccs	PacBio_Hippocampus_Rep2	mm10_ERCC_SIRV	chr3	85574135	85654158	+	12	2425	8403	232109	ENSMUSG00000028085.12	ENCODEMT000232109	Gatb	ENCODEMT000232109	Known	NIC	None	0.10000000149011612	None	None	None	None
m54284U_191109_043049/104399590/ccs	PacBio_Cortex_Rep2	mm10_ERCC_SIRV	chr17	27655617	27708660	+	10	1656	46843	121671	ENSMUSG00000040276.15	ENSMUST00000045896.10	Pacsin1	Pacsin1-201	Known	Known	None	0.8999999761581421	None	None	None	None
m54284U_191213_120042/108137239/ccs	PacBio_Hippocampus_Rep2	mm10_ERCC_SIRV	chr15	75969244	75975744	+	4	1677	43570	111862	ENSMUSG00000034429.15	ENSMUST00000109966.7	Zfp707	Zfp707-201	Known	Known	None	0.25	None	None	None	None
m54284U_191109_043049/21169482/ccs	PacBio_Cortex_Rep2	mm10_ERCC_SIRV	chr19	11818912	11775119	-	10	2656	50303	232257	ENSMUSG00000041488.16	ENCODEMT000232257	Stx3	ENCODEMT000232257	Known	NIC	None	0.15000000596046448	None	None	None	None
m54284U_191213_120042/106889378/ccs	PacBio_Hippocampus_Rep2	mm10_ERCC_SIRV	chr3	85574139	85654163	+	13	1990	8403	21879	ENSMUSG00000028085.12	ENSMUST00000127348.7	Gatb	Gatb-204	Known	Known	None	0.10000000149011612	None	None	None	None
m54284U_191212_053548/51055408/ccs	PacBio_Hippocampus_Rep1	mm10_ERCC_SIRV	chrX	81070663	81097867	+	3	4055	52501	136911	ENSMUSG00000025666.16	ENSMUST00000026760.2	Tmem47	Tmem47-201	Known	Known	None	0.25	None	None	None	None
m54284U_191213_120042/89327442/ccs	PacBio_Hippocampus_Rep2	mm10_ERCC_SIRV	chr11	49846771	49886083	+	12	4324	32824	86053	ENSMUSG00000020366.18	ENSMUST00000164643.7	Mapk9	Mapk9-209	Known	Known	None	0.5	None	None	None	None
m54284U_191213_120042/59114770/ccs	PacBio_Hippocampus_Rep2	mm10_ERCC_SIRV	chr13	56296286	56288647	-	4	1558	38877	101053	ENSMUSG00000021508.11	ENSMUST00000021970.10	Cxcl14	Cxcl14-201	Known	Known	None	0.25	None	None	None	None
m54284U_191107_221739/49874656/ccs	PacBio_Cortex_Rep1	mm10_ERCC_SIRV	chr7	24399701	24422770	+	14	2152	20419	53056	ENSMUSG00000002210.11	ENSMUST00000002280.10	Smg9	Smg9-201	Known	Known	None	0.05000000074505806	None	None	None	None
m54284U_191109_043049/105840713/ccs	PacBio_Cortex_Rep2	mm10_ERCC_SIRV	chr6	54566385	54508332	-	8	2264	17201	45310	ENSMUSG00000019124.10	ENSMUST00000019268.10	Scrn1	Scrn1-201	Known	Known	None	0.25	None	None	None	None
m54284U_191213_120042/165675871/ccs	PacBio_Hippocampus_Rep2	mm10_ERCC_SIRV	chr3	85574139	85654163	+	13	1990	8403	21879	ENSMUSG00000028085.12	ENSMUST00000127348.7	Gatb	Gatb-204	Known	Known	None	0.10000000149011612	None	None	None	None
m54284U_191213_120042/143000647/ccs	PacBio_Hippocampus_Rep2	mm10_ERCC_SIRV	chr9	40801273	40805196	+	9	2101	27474	71626	ENSMUSG00000015656.17	ENSMUST00000015800.15	Hspa8	Hspa8-201	Known	Known	None	0.25	None	None	None	None
m54284U_191109_043049/111937896/ccs	PacBio_Cortex_Rep2	mm10_ERCC_SIRV	chr17	27655617	27708652	+	10	1707	46843	121672	ENSMUSG00000040276.15	ENSMUST00000232437.1	Pacsin1	Pacsin1-211	Known	Known	None	0.8500000238418579	None	None	None	None
m54284U_191212_053548/19465667/ccs	PacBio_Hippocampus_Rep1	mm10_ERCC_SIRV	chr5	33019002	33027930	+	2	1542	13616	35600	ENSMUSG00000018965.11	ENSMUST00000019109.7	Ywhah	Ywhah-201	Known	Known	None	0.550000011920929	None	None	None	None
m54284U_191109_043049/21366592/ccs	PacBio_Cortex_Rep2	mm10_ERCC_SIRV	chr19	11818904	11775119	-	11	2468	50303	131928	ENSMUSG00000041488.16	ENSMUST00000211641.1	Stx3	Stx3-208	Known	Known	None	0.15000000596046448	None	None	None	None
m54284U_191213_120042/171509082/ccs	PacBio_Hippocampus_Rep2	mm10_ERCC_SIRV	chr3	85574139	85654453	+	11	2066	8403	232140	ENSMUSG00000028085.12	ENCODEMT000232140	Gatb	ENCODEMT000232140	Known	NIC	None	0.5	None	None	None	None
m54284U_191213_120042/90244711/ccs	PacBio_Hippocampus_Rep2	mm10_ERCC_SIRV	chr11	49846771	49886185	+	12	4416	32824	86053	ENSMUSG00000020366.18	ENSMUST00000164643.7	Mapk9	Mapk9-209	Known	Known	None	0.30000001192092896	None	None	None	None
m54284U_191107_221739/82840099/ccs	PacBio_Cortex_Rep1	mm10_ERCC_SIRV	chr1	74236535	74264456	+	9	1146	1196	231794	ENSMUSG00000006304.14	ENCODEMT000231794	Arpc2	ENCODEMT000231794	Known	ISM	Prefix	0.75	None	None	None	None
m54284U_191212_053548/52560888/ccs	PacBio_Hippocampus_Rep1	mm10_ERCC_SIRV	chrX	81070663	81097867	+	3	4055	52501	136911	ENSMUSG00000025666.16	ENSMUST00000026760.2	Tmem47	Tmem47-201	Known	Known	None	0.25	None	None	None	None
m54284U_191213_120042/60228148/ccs	PacBio_Hippocampus_Rep2	mm10_ERCC_SIRV	chr13	56296383	56288647	-	4	1655	38877	101053	ENSMUSG00000021508.11	ENSMUST00000021970.10	Cxcl14	Cxcl14-201	Known	Known	None	0.25	None	None	None	None
m54284U_191107_221739/142606780/ccs	PacBio_Cortex_Rep1	mm10_ERCC_SIRV	chr3	85574140	85654155	+	12	3267	8403	21880	ENSMUSG00000028085.12	ENSMUST00000107674.1	Gatb	Gatb-203	Known	Known	None	0.15000000596046448	None	None	None	None
m54284U_191213_120042/108594366/ccs	PacBio_Hippocampus_Rep2	mm10_ERCC_SIRV	chr7	24399704	24422777	+	14	2156	20419	53056	ENSMUSG00000002210.11	ENSMUST00000002280.10	Smg9	Smg9-201	Known	Known	None	0.0	None	None	None	None
m54284U_191109_043049/137233280/ccs	PacBio_Cortex_Rep2	mm10_ERCC_SIRV	chr17	27655617	27708657	+	10	1653	46843	121671	ENSMUSG00000040276.15	ENSMUST00000045896.10	Pacsin1	Pacsin1-201	Known	Known	None	0.8999999761581421	None	None	None	None
m54284U_191109_043049/155847182/ccs	PacBio_Cortex_Rep2	mm10_ERCC_SIRV	chr6	54566368	54508332	-	8	2247	17201	45310	ENSMUSG00000019124.10	ENSMUST00000019268.10	Scrn1	Scrn1-201	Known	Known	None	0.25	None	None	None	None
m54284U_191109_043049/31916889/ccs	PacBio_Cortex_Rep2	mm10_ERCC_SIRV	chr19	11818898	11775119	-	11	2516	50303	131926	ENSMUSG00000041488.16	ENSMUST00000075304.13	Stx3	Stx3-203	Known	Known	None	0.15000000596046448	None	None	None	None
m54284U_191107_221739/33557066/ccs	PacBio_Cortex_Rep1	mm10_ERCC_SIRV	chr15	75969256	75975739	+	4	1660	43570	111862	ENSMUSG00000034429.15	ENSMUST00000109966.7	Zfp707	Zfp707-201	Known	Known	None	0.3499999940395355	None	None	None	None
m54284U_191212_053548/20775131/ccs	PacBio_Hippocampus_Rep1	mm10_ERCC_SIRV	chr5	33019002	33027960	+	2	1572	13616	35600	ENSMUSG00000018965.11	ENSMUST00000019109.7	Ywhah	Ywhah-201	Known	Known	None	0.15000000596046448	None	None	None	None
m54284U_191213_120042/143000693/ccs	PacBio_Hippocampus_Rep2	mm10_ERCC_SIRV	chr9	40801273	40805199	+	9	2104	27474	71626	ENSMUSG00000015656.17	ENSMUST00000015800.15	Hspa8	Hspa8-201	Known	Known	None	0.25	None	None	None	None
m54284U_191213_120042/93062024/ccs	PacBio_Hippocampus_Rep2	mm10_ERCC_SIRV	chr11	49846771	49886184	+	12	4420	32824	86052	ENSMUSG00000020366.18	ENSMUST00000178543.7	Mapk9	Mapk9-210	Known	Known	None	0.30000001192092896	None	None	None	None
m54284U_191213_120042/15665062/ccs	PacBio_Hippocampus_Rep2	mm10_ERCC_SIRV	chr3	85574140	85654161	+	13	1987	8403	21879	ENSMUSG00000028085.12	ENSMUST00000127348.7	Gatb	Gatb-204	Known	Known	None	0.10000000149011612	None	None	None	None
m54284U_191213_120042/62851700/ccs	PacBio_Hippocampus_Rep2	mm10_ERCC_SIRV	chr13	56296352	56288647	-	4	1624	38877	101053	ENSMUSG00000021508.11	ENSMUST00000021970.10	Cxcl14	Cxcl14-201	Known	Known	None	0.25	None	None	None	None
m54284U_191107_221739/69339121/ccs	PacBio_Cortex_Rep1	mm10_ERCC_SIRV	chr3	85574141	85654163	+	13	1988	8403	21879	ENSMUSG00000028085.12	ENSMUST00000127348.7	Gatb	Gatb-204	Known	Known	None	0.10000000149011612	None	None	None	None
m54284U_191109_043049/34538477/ccs	PacBio_Cortex_Rep2	mm10_ERCC_SIRV	chr19	11818909	11775119	-	11	2527	50303	131926	ENSMUSG00000041488.16	ENSMUST00000075304.13	Stx3	Stx3-203	Known	Known	None	0.15000000596046448	None	None	None	None
m54284U_191109_043049/139855295/ccs	PacBio_Cortex_Rep2	mm10_ERCC_SIRV	chr17	27655617	27708652	+	10	1648	46843	121671	ENSMUSG00000040276.15	ENSMUST00000045896.10	Pacsin1	Pacsin1-201	Known	Known	None	0.8500000238418579	None	None	None	None
m54284U_191212_053548/76546185/ccs	PacBio_Hippocampus_Rep1	mm10_ERCC_SIRV	chrX	81070663	81097833	+	3	4021	52501	136911	ENSMUSG00000025666.16	ENSMUST00000026760.2	Tmem47	Tmem47-201	Known	Known	None	0.75	None	None	None	None
m54284U_191109_043049/158990382/ccs	PacBio_Cortex_Rep2	mm10_ERCC_SIRV	chr6	54566484	54508332	-	8	2242	17201	230759	ENSMUSG00000019124.10	ENCODEMT000230759	Scrn1	ENCODEMT000230759	Known	NNC	None	0.25	None	None	None	None
m54284U_191107_221739/30081738/ccs	PacBio_Cortex_Rep1	mm10_ERCC_SIRV	chr7	24399706	24422771	+	14	2148	20419	53056	ENSMUSG00000002210.11	ENSMUST00000002280.10	Smg9	Smg9-201	Known	Known	None	0.05000000074505806	None	None	None	None
m54284U_191213_120042/133498144/ccs	PacBio_Hippocampus_Rep2	mm10_ERCC_SIRV	chr11	49846771	49886190	+	12	4426	32824	86052	ENSMUSG00000020366.18	ENSMUST00000178543.7	Mapk9	Mapk9-210	Known	Known	None	0.25	None	None	None	None
m54284U_191213_120042/64359144/ccs	PacBio_Hippocampus_Rep2	mm10_ERCC_SIRV	chr13	56296352	56288647	-	4	1624	38877	101053	ENSMUSG00000021508.11	ENSMUST00000021970.10	Cxcl14	Cxcl14-201	Known	Known	None	0.25	None	None	None	None
m54284U_191212_053548/21168545/ccs	PacBio_Hippocampus_Rep1	mm10_ERCC_SIRV	chr5	33019002	33027960	+	2	1572	13616	35600	ENSMUSG00000018965.11	ENSMUST00000019109.7	Ywhah	Ywhah-201	Known	Known	None	0.15000000596046448	None	None	None	None
m54284U_191107_221739/84346590/ccs	PacBio_Cortex_Rep1	mm10_ERCC_SIRV	chr1	74236535	74267988	+	10	1387	1196	2796	ENSMUSG00000006304.14	ENSMUST00000006467.13	Arpc2	Arpc2-201	Known	Known	None	0.800000011920929	None	None	None	None
m54284U_191107_221739/101646915/ccs	PacBio_Cortex_Rep1	mm10_ERCC_SIRV	chr3	85574141	85654163	+	13	1988	8403	21879	ENSMUSG00000028085.12	ENSMUST00000127348.7	Gatb	Gatb-204	Known	Known	None	0.10000000149011612	None	None	None	None
m54284U_191109_043049/167315960/ccs	PacBio_Cortex_Rep2	mm10_ERCC_SIRV	chr6	54508851	54508332	-	1	592	17201	232251	ENSMUSG00000019124.10	ENCODEMT000232251	Scrn1	ENCODEMT000232251	Known	Genomic	None	0.25	None	None	None	None
m54284U_191109_043049/34539743/ccs	PacBio_Cortex_Rep2	mm10_ERCC_SIRV	chr19	11818840	11775119	-	10	3764	50303	232258	ENSMUSG00000041488.16	ENCODEMT000232258	Stx3	ENCODEMT000232258	Known	NIC	None	0.15000000596046448	None	None	None	None
m54284U_191213_120042/143002397/ccs	PacBio_Hippocampus_Rep2	mm10_ERCC_SIRV	chr9	40801273	40805194	+	9	2099	27474	71626	ENSMUSG00000015656.17	ENSMUST00000015800.15	Hspa8	Hspa8-201	Known	Known	None	0.25	None	None	None	None
m54284U_191109_043049/145032045/ccs	PacBio_Cortex_Rep2	mm10_ERCC_SIRV	chr17	27655617	27708652	+	10	1742	46843	121670	ENSMUSG00000040276.15	ENSMUST00000114873.7	Pacsin1	Pacsin1-204	Known	Known	None	0.8500000238418579	None	None	None	None
m54284U_191109_043049/167512669/ccs	PacBio_Cortex_Rep2	mm10_ERCC_SIRV	chr15	75969272	75975744	+	4	1649	43570	111862	ENSMUSG00000034429.15	ENSMUST00000109966.7	Zfp707	Zfp707-201	Known	Known	None	0.25	None	None	None	None
m54284U_191213_120042/137429877/ccs	PacBio_Hippocampus_Rep2	mm10_ERCC_SIRV	chr11	49846771	49886183	+	12	4419	32824	86054	ENSMUSG00000020366.18	ENSMUST00000020634.13	Mapk9	Mapk9-201	Known	Known	None	0.30000001192092896	None	None	None	None
m54284U_191107_221739/134611730/ccs	PacBio_Cortex_Rep1	mm10_ERCC_SIRV	chr3	85574141	85654161	+	13	1986	8403	21879	ENSMUSG00000028085.12	ENSMUST00000127348.7	Gatb	Gatb-204	Known	Known	None	0.10000000149011612	None	None	None	None
m54284U_191212_053548/83231612/ccs	PacBio_Hippocampus_Rep1	mm10_ERCC_SIRV	chrX	81070663	81097836	+	3	4024	52501	136911	ENSMUSG00000025666.16	ENSMUST00000026760.2	Tmem47	Tmem47-201	Known	Known	None	0.8999999761581421	None	None	None	None
m54284U_191109_043049/91163456/ccs	PacBio_Cortex_Rep2	mm10_ERCC_SIRV	chr7	24399706	24422772	+	14	2149	20419	53056	ENSMUSG00000002210.11	ENSMUST00000002280.10	Smg9	Smg9-201	Known	Known	None	0.0	None	None	None	None
m54284U_191213_120042/157549881/ccs	PacBio_Hippocampus_Rep2	mm10_ERCC_SIRV	chr11	49846771	49886190	+	12	4416	32824	232259	ENSMUSG00000020366.18	ENCODEMT000232259	Mapk9	ENCODEMT000232259	Known	NNC	None	0.25	None	None	None	None
m54284U_191109_043049/39518532/ccs	PacBio_Cortex_Rep2	mm10_ERCC_SIRV	chr19	11818884	11775119	-	12	2548	50303	131927	ENSMUSG00000041488.16	ENSMUST00000047698.13	Stx3	Stx3-201	Known	Known	None	0.15000000596046448	None	None	None	None
m54284U_191107_221739/136053639/ccs	PacBio_Cortex_Rep1	mm10_ERCC_SIRV	chr3	85574141	85654163	+	13	1988	8403	21879	ENSMUSG00000028085.12	ENSMUST00000127348.7	Gatb	Gatb-204	Known	Known	None	0.10000000149011612	None	None	None	None
m54284U_191213_120042/173803482/ccs	PacBio_Hippocampus_Rep2	mm10_ERCC_SIRV	chr11	49846771	49883453	+	11	1596	32824	232260	ENSMUSG00000020366.18	ENCODEMT000232260	Mapk9	ENCODEMT000232260	Known	NNC	None	0.4000000059604645	None	None	None	None
m54284U_191212_053548/23200955/ccs	PacBio_Hippocampus_Rep1	mm10_ERCC_SIRV	chr5	33019002	33027958	+	2	1570	13616	35600	ENSMUSG00000018965.11	ENSMUST00000019109.7	Ywhah	Ywhah-201	Known	Known	None	0.15000000596046448	None	None	None	None
m54284U_191109_043049/145885570/ccs	PacBio_Cortex_Rep2	mm10_ERCC_SIRV	chr17	27655617	27708659	+	10	1714	46843	121672	ENSMUSG00000040276.15	ENSMUST00000232437.1	Pacsin1	Pacsin1-211	Known	Known	None	0.8999999761581421	None	None	None	None
m54284U_191109_043049/43386176/ccs	PacBio_Cortex_Rep2	mm10_ERCC_SIRV	chr19	11818876	11775119	-	11	2494	50303	232261	ENSMUSG00000041488.16	ENCODEMT000232261	Stx3	ENCODEMT000232261	Known	NIC	None	0.15000000596046448	None	None	None	None
m54284U_191212_053548/41550736/ccs	PacBio_Hippocampus_Rep1	mm10_ERCC_SIRV	chr6	54566367	54508332	-	8	2246	17201	45310	ENSMUSG00000019124.10	ENSMUST00000019268.10	Scrn1	Scrn1-201	Known	Known	None	0.25	None	None	None	None
m54284U_191109_043049/44500697/ccs	PacBio_Cortex_Rep2	mm10_ERCC_SIRV	chr3	85574141	85654164	+	13	1981	8403	21879	ENSMUSG00000028085.12	ENSMUST00000127348.7	Gatb	Gatb-204	Known	Known	None	0.10000000149011612	None	None	None	None
m54284U_191213_120042/143065934/ccs	PacBio_Hippocampus_Rep2	mm10_ERCC_SIRV	chr9	40801273	40805197	+	9	2102	27474	71626	ENSMUSG00000015656.17	ENSMUST00000015800.15	Hspa8	Hspa8-201	Known	Known	None	0.20000000298023224	None	None	None	None
m54284U_191213_120042/66323067/ccs	PacBio_Hippocampus_Rep2	mm10_ERCC_SIRV	chr13	56296390	56288647	-	4	1662	38877	101053	ENSMUSG00000021508.11	ENSMUST00000021970.10	Cxcl14	Cxcl14-201	Known	Known	None	0.25	None	None	None	None
m54284U_191212_053548/96535730/ccs	PacBio_Hippocampus_Rep1	mm10_ERCC_SIRV	chrX	81070663	81097968	+	3	4156	52501	136911	ENSMUSG00000025666.16	ENSMUST00000026760.2	Tmem47	Tmem47-201	Known	Known	None	0.550000011920929	None	None	None	None
m54284U_191109_043049/46139271/ccs	PacBio_Cortex_Rep2	mm10_ERCC_SIRV	chr19	11785466	11775119	-	4	2921	50303	232262	ENSMUSG00000041488.16	ENCODEMT000232262	Stx3	ENCODEMT000232262	Known	NIC	None	0.15000000596046448	None	None	None	None
m54284U_191212_053548/63439749/ccs	PacBio_Hippocampus_Rep1	mm10_ERCC_SIRV	chr7	24399706	24422774	+	14	2151	20419	53056	ENSMUSG00000002210.11	ENSMUST00000002280.10	Smg9	Smg9-201	Known	Known	None	0.0	None	None	None	None
m54284U_191107_221739/90571041/ccs	PacBio_Cortex_Rep1	mm10_ERCC_SIRV	chr1	74236535	74267980	+	10	1379	1196	2796	ENSMUSG00000006304.14	ENSMUST00000006467.13	Arpc2	Arpc2-201	Known	Known	None	0.800000011920929	None	None	None	None
m54284U_191212_053548/25362909/ccs	PacBio_Hippocampus_Rep1	mm10_ERCC_SIRV	chr5	33019002	33027965	+	2	1577	13616	35600	ENSMUSG00000018965.11	ENSMUST00000019109.7	Ywhah	Ywhah-201	Known	Known	None	0.10000000149011612	None	None	None	None
m54284U_191109_043049/146932684/ccs	PacBio_Cortex_Rep2	mm10_ERCC_SIRV	chr17	27655617	27708660	+	10	1715	46843	121672	ENSMUSG00000040276.15	ENSMUST00000232437.1	Pacsin1	Pacsin1-211	Known	Known	None	0.8999999761581421	None	None	None	None
m54284U_191213_120042/176029819/ccs	PacBio_Hippocampus_Rep2	mm10_ERCC_SIRV	chr11	49846773	49886184	+	12	4300	32824	232216	ENSMUSG00000020366.18	ENCODEMT000232216	Mapk9	ENCODEMT000232216	Known	NIC	None	0.30000001192092896	None	None	None	None
m54284U_191109_043049/112132841/ccs	PacBio_Cortex_Rep2	mm10_ERCC_SIRV	chr3	85574141	85654161	+	13	1986	8403	21879	ENSMUSG00000028085.12	ENSMUST00000127348.7	Gatb	Gatb-204	Known	Known	None	0.10000000149011612	None	None	None	None
m54284U_191213_120042/170460844/ccs	PacBio_Hippocampus_Rep2	mm10_ERCC_SIRV	chr15	75969273	75975744	+	4	1648	43570	111862	ENSMUSG00000034429.15	ENSMUST00000109966.7	Zfp707	Zfp707-201	Known	Known	None	0.25	None	None	None	None
m54284U_191212_053548/81004199/ccs	PacBio_Hippocampus_Rep1	mm10_ERCC_SIRV	chr6	54566369	54508332	-	8	2248	17201	45310	ENSMUSG00000019124.10	ENSMUST00000019268.10	Scrn1	Scrn1-201	Known	Known	None	0.25	None	None	None	None
m54284U_191107_221739/39586527/ccs	PacBio_Cortex_Rep1	mm10_ERCC_SIRV	chr7	24399707	24422769	+	14	2145	20419	53056	ENSMUSG00000002210.11	ENSMUST00000002280.10	Smg9	Smg9-201	Known	Known	None	0.10000000149011612	None	None	None	None
m54284U_191212_053548/57738951/ccs	PacBio_Hippocampus_Rep1	mm10_ERCC_SIRV	chr3	85574141	85654436	+	13	2267	8403	21879	ENSMUSG00000028085.12	ENSMUST00000127348.7	Gatb	Gatb-204	Known	Known	None	0.550000011920929	None	None	None	None
m54284U_191109_043049/73597590/ccs	PacBio_Cortex_Rep2	mm10_ERCC_SIRV	chr19	11818931	11775119	-	11	2495	50303	131928	ENSMUSG00000041488.16	ENSMUST00000211641.1	Stx3	Stx3-208	Known	Known	None	0.15000000596046448	None	None	None	None
m54284U_191107_221739/3997794/ccs	PacBio_Cortex_Rep1	mm10_ERCC_SIRV	chr11	49846772	49886185	+	12	4420	32824	86052	ENSMUSG00000020366.18	ENSMUST00000178543.7	Mapk9	Mapk9-210	Known	Known	None	0.30000001192092896	None	None	None	None
m54284U_191212_053548/105645182/ccs	PacBio_Hippocampus_Rep1	mm10_ERCC_SIRV	chrX	81070663	81097586	+	3	3774	52501	136911	ENSMUSG00000025666.16	ENSMUST00000026760.2	Tmem47	Tmem47-201	Known	Known	None	0.25	None	None	None	None
m54284U_191109_043049/147195158/ccs	PacBio_Cortex_Rep2	mm10_ERCC_SIRV	chr17	27655617	27708660	+	10	1656	46843	121671	ENSMUSG00000040276.15	ENSMUST00000045896.10	Pacsin1	Pacsin1-201	Known	Known	None	0.8999999761581421	None	None	None	None
m54284U_191212_053548/26281114/ccs	PacBio_Hippocampus_Rep1	mm10_ERCC_SIRV	chr5	33019002	33027964	+	2	1576	13616	35600	ENSMUSG00000018965.11	ENSMUST00000019109.7	Ywhah	Ywhah-201	Known	Known	None	0.10000000149011612	None	None	None	None
m54284U_191213_120042/69010547/ccs	PacBio_Hippocampus_Rep2	mm10_ERCC_SIRV	chr13	56296362	56288647	-	4	1634	38877	101053	ENSMUSG00000021508.11	ENSMUST00000021970.10	Cxcl14	Cxcl14-201	Known	Known	None	0.25	None	None	None	None
m54284U_191212_053548/60623275/ccs	PacBio_Hippocampus_Rep1	mm10_ERCC_SIRV	chr3	85574141	85654450	+	13	2281	8403	21879	ENSMUSG00000028085.12	ENSMUST00000127348.7	Gatb	Gatb-204	Known	Known	None	0.44999998807907104	None	None	None	None
m54284U_191213_120042/58917441/ccs	PacBio_Hippocampus_Rep2	mm10_ERCC_SIRV	chr6	54566355	54508332	-	8	2234	17201	45310	ENSMUSG00000019124.10	ENSMUST00000019268.10	Scrn1	Scrn1-201	Known	Known	None	0.25	None	None	None	None
m54284U_191107_221739/96469681/ccs	PacBio_Cortex_Rep1	mm10_ERCC_SIRV	chr1	74236535	74268206	+	11	1398	1196	2795	ENSMUSG00000006304.14	ENSMUST00000113820.8	Arpc2	Arpc2-203	Known	Known	None	0.25	None	None	None	None
m54284U_191212_053548/328522/ccs	PacBio_Hippocampus_Rep1	mm10_ERCC_SIRV	chr7	24399707	24422769	+	14	2145	20419	53056	ENSMUSG00000002210.11	ENSMUST00000002280.10	Smg9	Smg9-201	Known	Known	None	0.10000000149011612	None	None	None	None
m54284U_191109_043049/75170906/ccs	PacBio_Cortex_Rep2	mm10_ERCC_SIRV	chr19	11818855	11775119	-	11	2473	50303	131926	ENSMUSG00000041488.16	ENSMUST00000075304.13	Stx3	Stx3-203	Known	Known	None	0.15000000596046448	None	None	None	None
m54284U_191213_120042/143067167/ccs	PacBio_Hippocampus_Rep2	mm10_ERCC_SIRV	chr9	40801273	40805191	+	9	2096	27474	71626	ENSMUSG00000015656.17	ENSMUST00000015800.15	Hspa8	Hspa8-201	Known	Known	None	0.20000000298023224	None	None	None	None
m54284U_191107_221739/11339492/ccs	PacBio_Cortex_Rep1	mm10_ERCC_SIRV	chr11	49846772	49886184	+	12	4419	32824	86052	ENSMUSG00000020366.18	ENSMUST00000178543.7	Mapk9	Mapk9-210	Known	Known	None	0.30000001192092896	None	None	None	None
m54284U_191212_053548/142412301/ccs	PacBio_Hippocampus_Rep1	mm10_ERCC_SIRV	chr3	85574144	85653873	+	14	2212	8403	232119	ENSMUSG00000028085.12	ENCODEMT000232119	Gatb	ENCODEMT000232119	Known	NNC	None	0.10000000149011612	None	None	None	None
m54284U_191109_043049/150931180/ccs	PacBio_Cortex_Rep2	mm10_ERCC_SIRV	chr17	27655617	27708660	+	10	1715	46843	121672	ENSMUSG00000040276.15	ENSMUST00000232437.1	Pacsin1	Pacsin1-211	Known	Known	None	0.8999999761581421	None	None	None	None
m54284U_191212_053548/106628223/ccs	PacBio_Hippocampus_Rep1	mm10_ERCC_SIRV	chrX	81070663	81097866	+	3	4054	52501	136911	ENSMUSG00000025666.16	ENSMUST00000026760.2	Tmem47	Tmem47-201	Known	Known	None	0.25	None	None	None	None
m54284U_191212_053548/26806701/ccs	PacBio_Hippocampus_Rep1	mm10_ERCC_SIRV	chr5	33019002	33027965	+	2	1577	13616	35600	ENSMUSG00000018965.11	ENSMUST00000019109.7	Ywhah	Ywhah-201	Known	Known	None	0.10000000149011612	None	None	None	None
m54284U_191107_221739/119539962/ccs	PacBio_Cortex_Rep1	mm10_ERCC_SIRV	chr15	75969276	75975743	+	4	1644	43570	111862	ENSMUSG00000034429.15	ENSMUST00000109966.7	Zfp707	Zfp707-201	Known	Known	None	0.25	None	None	None	None
m54284U_191107_221739/8716637/ccs	PacBio_Cortex_Rep1	mm10_ERCC_SIRV	chr3	85574142	85654158	+	13	1976	8403	21879	ENSMUSG00000028085.12	ENSMUST00000127348.7	Gatb	Gatb-204	Known	Known	None	0.15000000596046448	None	None	None	None
m54284U_191213_120042/89262567/ccs	PacBio_Hippocampus_Rep2	mm10_ERCC_SIRV	chr6	54566380	54508332	-	8	2259	17201	45310	ENSMUSG00000019124.10	ENSMUST00000019268.10	Scrn1	Scrn1-201	Known	Known	None	0.25	None	None	None	None
m54284U_191213_120042/71306012/ccs	PacBio_Hippocampus_Rep2	mm10_ERCC_SIRV	chr13	56296755	56288643	-	5	1766	38877	232166	ENSMUSG00000021508.11	ENCODEMT000232166	Cxcl14	ENCODEMT000232166	Known	NNC	None	0.25	None	None	None	None
m54284U_191109_043049/94110692/ccs	PacBio_Cortex_Rep2	mm10_ERCC_SIRV	chr19	11818907	11775119	-	12	2571	50303	131927	ENSMUSG00000041488.16	ENSMUST00000047698.13	Stx3	Stx3-201	Known	Known	None	0.15000000596046448	None	None	None	None
m54284U_191107_221739/23923345/ccs	PacBio_Cortex_Rep1	mm10_ERCC_SIRV	chr11	49846776	49883893	+	13	2346	32824	231962	ENSMUSG00000020366.18	ENCODEMT000231962	Mapk9	ENCODEMT000231962	Known	NIC	None	0.44999998807907104	None	None	None	None
m54284U_191212_053548/33359848/ccs	PacBio_Hippocampus_Rep1	mm10_ERCC_SIRV	chr7	24399707	24422775	+	14	2151	20419	53056	ENSMUSG00000002210.11	ENSMUST00000002280.10	Smg9	Smg9-201	Known	Known	None	0.0	None	None	None	None
m54284U_191107_221739/15532829/ccs	PacBio_Cortex_Rep1	mm10_ERCC_SIRV	chr3	85574138	85654447	+	12	2711	8403	232109	ENSMUSG00000028085.12	ENCODEMT000232109	Gatb	ENCODEMT000232109	Known	NIC	None	0.5	None	None	None	None
m54284U_191109_043049/95159808/ccs	PacBio_Cortex_Rep2	mm10_ERCC_SIRV	chr19	11818865	11775118	-	11	2466	50303	232261	ENSMUSG00000041488.16	ENCODEMT000232261	Stx3	ENCODEMT000232261	Known	NIC	None	0.15000000596046448	None	None	None	None
m54284U_191107_221739/26740595/ccs	PacBio_Cortex_Rep1	mm10_ERCC_SIRV	chr3	85574142	85654165	+	13	1989	8403	21879	ENSMUSG00000028085.12	ENSMUST00000127348.7	Gatb	Gatb-204	Known	Known	None	0.10000000149011612	None	None	None	None
m54284U_191212_053548/27134298/ccs	PacBio_Hippocampus_Rep1	mm10_ERCC_SIRV	chr5	33019002	33027959	+	2	1571	13616	35600	ENSMUSG00000018965.11	ENSMUST00000019109.7	Ywhah	Ywhah-201	Known	Known	None	0.15000000596046448	None	None	None	None
m54284U_191109_043049/169083581/ccs	PacBio_Cortex_Rep2	mm10_ERCC_SIRV	chr17	27655617	27708661	+	10	1716	46843	121672	ENSMUSG00000040276.15	ENSMUST00000232437.1	Pacsin1	Pacsin1-211	Known	Known	None	0.8500000238418579	None	None	None	None
m54284U_191213_120042/90508091/ccs	PacBio_Hippocampus_Rep2	mm10_ERCC_SIRV	chr6	54566369	54508332	-	8	2248	17201	45310	ENSMUSG00000019124.10	ENSMUST00000019268.10	Scrn1	Scrn1-201	Known	Known	None	0.25	None	None	None	None
m54284U_191213_120042/143067454/ccs	PacBio_Hippocampus_Rep2	mm10_ERCC_SIRV	chr9	40801273	40805196	+	9	2101	27474	71626	ENSMUSG00000015656.17	ENSMUST00000015800.15	Hspa8	Hspa8-201	Known	Known	None	0.25	None	None	None	None
m54284U_191107_221739/27920545/ccs	PacBio_Cortex_Rep1	mm10_ERCC_SIRV	chr11	49846772	49886185	+	12	4420	32824	86054	ENSMUSG00000020366.18	ENSMUST00000020634.13	Mapk9	Mapk9-201	Known	Known	None	0.30000001192092896	None	None	None	None
m54284U_191212_053548/108987399/ccs	PacBio_Hippocampus_Rep1	mm10_ERCC_SIRV	chrX	81070663	81097870	+	3	4058	52501	136911	ENSMUSG00000025666.16	ENSMUST00000026760.2	Tmem47	Tmem47-201	Known	Known	None	0.15000000596046448	None	None	None	None
m54284U_191213_120042/72811125/ccs	PacBio_Hippocampus_Rep2	mm10_ERCC_SIRV	chr13	56296570	56288647	-	4	1842	38877	101053	ENSMUSG00000021508.11	ENSMUST00000021970.10	Cxcl14	Cxcl14-201	Known	Known	None	0.25	None	None	None	None
m54284U_191212_053548/75369271/ccs	PacBio_Hippocampus_Rep1	mm10_ERCC_SIRV	chr7	24399707	24422775	+	14	2151	20419	53056	ENSMUSG00000002210.11	ENSMUST00000002280.10	Smg9	Smg9-201	Known	Known	None	0.0	None	None	None	None
m54284U_191107_221739/97651295/ccs	PacBio_Cortex_Rep1	mm10_ERCC_SIRV	chr1	74236551	74267981	+	9	2522	1196	232206	ENSMUSG00000006304.14	ENCODEMT000232206	Arpc2	ENCODEMT000232206	Known	ISM	Suffix	0.8500000238418579	None	None	None	None
m54284U_191107_221739/30345617/ccs	PacBio_Cortex_Rep1	mm10_ERCC_SIRV	chr3	85574142	85654164	+	13	1988	8403	21879	ENSMUSG00000028085.12	ENSMUST00000127348.7	Gatb	Gatb-204	Known	Known	None	0.10000000149011612	None	None	None	None
m54284U_191109_043049/95619031/ccs	PacBio_Cortex_Rep2	mm10_ERCC_SIRV	chr19	11818846	11775119	-	11	2464	50303	131926	ENSMUSG00000041488.16	ENSMUST00000075304.13	Stx3	Stx3-203	Known	Known	None	0.15000000596046448	None	None	None	None
m54284U_191109_043049/65864138/ccs	PacBio_Cortex_Rep2	mm10_ERCC_SIRV	chr15	75969276	75975742	+	4	1643	43570	111862	ENSMUSG00000034429.15	ENSMUST00000109966.7	Zfp707	Zfp707-201	Known	Known	None	0.25	None	None	None	None
m54284U_191213_120042/157287236/ccs	PacBio_Hippocampus_Rep2	mm10_ERCC_SIRV	chr6	54566369	54508332	-	8	2248	17201	45310	ENSMUSG00000019124.10	ENSMUST00000019268.10	Scrn1	Scrn1-201	Known	Known	None	0.25	None	None	None	None
m54284U_191109_043049/106365584/ccs	PacBio_Cortex_Rep2	mm10_ERCC_SIRV	chr19	11818848	11775119	-	12	2738	50303	232263	ENSMUSG00000041488.16	ENCODEMT000232263	Stx3	ENCODEMT000232263	Known	NIC	None	0.15000000596046448	None	None	None	None
m54284U_191212_053548/28443486/ccs	PacBio_Hippocampus_Rep1	mm10_ERCC_SIRV	chr5	33019002	33027962	+	2	1574	13616	35600	ENSMUSG00000018965.11	ENSMUST00000019109.7	Ywhah	Ywhah-201	Known	Known	None	0.10000000149011612	None	None	None	None
m54284U_191107_221739/44042001/ccs	PacBio_Cortex_Rep1	mm10_ERCC_SIRV	chr3	85574142	85654452	+	13	2276	8403	21879	ENSMUSG00000028085.12	ENSMUST00000127348.7	Gatb	Gatb-204	Known	Known	None	0.5	None	None	None	None
m54284U_191213_120042/73139424/ccs	PacBio_Hippocampus_Rep2	mm10_ERCC_SIRV	chr13	56296385	56288647	-	4	1657	38877	101053	ENSMUSG00000021508.11	ENSMUST00000021970.10	Cxcl14	Cxcl14-201	Known	Known	None	0.25	None	None	None	None
m54284U_191109_043049/179308921/ccs	PacBio_Cortex_Rep2	mm10_ERCC_SIRV	chr17	27655617	27708652	+	10	1707	46843	121672	ENSMUSG00000040276.15	ENSMUST00000232437.1	Pacsin1	Pacsin1-211	Known	Known	None	0.8500000238418579	None	None	None	None
m54284U_191212_053548/97585833/ccs	PacBio_Hippocampus_Rep1	mm10_ERCC_SIRV	chr7	24399707	24422770	+	14	2146	20419	53056	ENSMUSG00000002210.11	ENSMUST00000002280.10	Smg9	Smg9-201	Known	Known	None	0.05000000074505806	None	None	None	None
m54284U_191212_053548/113641179/ccs	PacBio_Hippocampus_Rep1	mm10_ERCC_SIRV	chrX	81070663	81097871	+	3	4059	52501	136911	ENSMUSG00000025666.16	ENSMUST00000026760.2	Tmem47	Tmem47-201	Known	Known	None	0.10000000149011612	None	None	None	None
m54284U_191107_221739/34998462/ccs	PacBio_Cortex_Rep1	mm10_ERCC_SIRV	chr11	49846773	49873396	+	7	1601	32824	231981	ENSMUSG00000020366.18	ENCODEMT000231981	Mapk9	ENCODEMT000231981	Known	ISM	Prefix	0.4000000059604645	None	None	None	None
m54284U_191213_120042/143130826/ccs	PacBio_Hippocampus_Rep2	mm10_ERCC_SIRV	chr9	40801273	40805194	+	9	2099	27474	71626	ENSMUSG00000015656.17	ENSMUST00000015800.15	Hspa8	Hspa8-201	Known	Known	None	0.25	None	None	None	None
m54284U_191107_221739/55774017/ccs	PacBio_Cortex_Rep1	mm10_ERCC_SIRV	chr3	85574142	85654452	+	13	2276	8403	21879	ENSMUSG00000028085.12	ENSMUST00000127348.7	Gatb	Gatb-204	Known	Known	None	0.5	None	None	None	None
m54284U_191213_120042/160302161/ccs	PacBio_Hippocampus_Rep2	mm10_ERCC_SIRV	chr6	54566287	54508332	-	8	2166	17201	45310	ENSMUSG00000019124.10	ENSMUST00000019268.10	Scrn1	Scrn1-201	Known	Known	None	0.25	None	None	None	None
m54284U_191213_120042/74514902/ccs	PacBio_Hippocampus_Rep2	mm10_ERCC_SIRV	chr13	56296387	56288647	-	4	1659	38877	101053	ENSMUSG00000021508.11	ENSMUST00000021970.10	Cxcl14	Cxcl14-201	Known	Known	None	0.25	None	None	None	None
m54284U_191212_053548/28574294/ccs	PacBio_Hippocampus_Rep1	mm10_ERCC_SIRV	chr5	33019002	33027965	+	2	1577	13616	35600	ENSMUSG00000018965.11	ENSMUST00000019109.7	Ywhah	Ywhah-201	Known	Known	None	0.10000000149011612	None	None	None	None
m54284U_191107_221739/107348662/ccs	PacBio_Cortex_Rep1	mm10_ERCC_SIRV	chr1	74236535	74268207	+	10	1606	1196	2796	ENSMUSG00000006304.14	ENSMUST00000006467.13	Arpc2	Arpc2-201	Known	Known	None	0.25	None	None	None	None
m54284U_191109_043049/109184519/ccs	PacBio_Cortex_Rep2	mm10_ERCC_SIRV	chr19	11818941	11775119	-	11	2559	50303	131926	ENSMUSG00000041488.16	ENSMUST00000075304.13	Stx3	Stx3-203	Known	Known	None	0.15000000596046448	None	None	None	None
m54284U_191107_221739/82578208/ccs	PacBio_Cortex_Rep1	mm10_ERCC_SIRV	chr3	85574142	85654163	+	13	1987	8403	21879	ENSMUSG00000028085.12	ENSMUST00000127348.7	Gatb	Gatb-204	Known	Known	None	0.10000000149011612	None	None	None	None
m54284U_191107_221739/37030640/ccs	PacBio_Cortex_Rep1	mm10_ERCC_SIRV	chr11	49846772	49886404	+	12	4639	32824	86052	ENSMUSG00000020366.18	ENSMUST00000178543.7	Mapk9	Mapk9-210	Known	Known	None	0.30000001192092896	None	None	None	None
m54284U_191212_053548/142477316/ccs	PacBio_Hippocampus_Rep1	mm10_ERCC_SIRV	chr7	24399707	24422773	+	14	2149	20419	53056	ENSMUSG00000002210.11	ENSMUST00000002280.10	Smg9	Smg9-201	Known	Known	None	0.0	None	None	None	None
m54284U_191212_053548/123536342/ccs	PacBio_Hippocampus_Rep1	mm10_ERCC_SIRV	chrX	81070663	81097866	+	3	4054	52501	136911	ENSMUSG00000025666.16	ENSMUST00000026760.2	Tmem47	Tmem47-201	Known	Known	None	0.25	None	None	None	None
m54284U_191212_053548/9569024/ccs	PacBio_Hippocampus_Rep1	mm10_ERCC_SIRV	chr17	27655617	27708652	+	10	1742	46843	121670	ENSMUSG00000040276.15	ENSMUST00000114873.7	Pacsin1	Pacsin1-204	Known	Known	None	0.8500000238418579	None	None	None	None
m54284U_191109_043049/95947093/ccs	PacBio_Cortex_Rep2	mm10_ERCC_SIRV	chr15	75969276	75975726	+	4	1627	43570	111862	ENSMUSG00000034429.15	ENSMUST00000109966.7	Zfp707	Zfp707-201	Known	Known	None	0.6000000238418579	None	None	None	None
m54284U_191107_221739/67372030/ccs	PacBio_Cortex_Rep1	mm10_ERCC_SIRV	chr6	54566502	54508333	-	8	2380	17201	45310	ENSMUSG00000019124.10	ENSMUST00000019268.10	Scrn1	Scrn1-201	Known	Known	None	0.20000000298023224	None	None	None	None
m54284U_191213_120042/143131310/ccs	PacBio_Hippocampus_Rep2	mm10_ERCC_SIRV	chr9	40801273	40805201	+	9	2106	27474	71626	ENSMUSG00000015656.17	ENSMUST00000015800.15	Hspa8	Hspa8-201	Known	Known	None	0.20000000298023224	None	None	None	None
m54284U_191109_043049/119603233/ccs	PacBio_Cortex_Rep2	mm10_ERCC_SIRV	chr19	11818904	11775136	-	10	2437	50303	232237	ENSMUSG00000041488.16	ENCODEMT000232237	Stx3	ENCODEMT000232237	Known	NIC	None	0.15000000596046448	None	None	None	None
m54284U_191213_120042/80740986/ccs	PacBio_Hippocampus_Rep2	mm10_ERCC_SIRV	chr13	56296259	56288647	-	4	1531	38877	101053	ENSMUSG00000021508.11	ENSMUST00000021970.10	Cxcl14	Cxcl14-201	Known	Known	None	0.25	None	None	None	None
m54284U_191107_221739/111740511/ccs	PacBio_Cortex_Rep1	mm10_ERCC_SIRV	chr3	85574142	85654163	+	13	1987	8403	21879	ENSMUSG00000028085.12	ENSMUST00000127348.7	Gatb	Gatb-204	Known	Known	None	0.10000000149011612	None	None	None	None
m54284U_191213_120042/2820370/ccs	PacBio_Hippocampus_Rep2	mm10_ERCC_SIRV	chr7	24399707	24422775	+	14	2151	20419	53056	ENSMUSG00000002210.11	ENSMUST00000002280.10	Smg9	Smg9-201	Known	Known	None	0.0	None	None	None	None
m54284U_191212_053548/30999453/ccs	PacBio_Hippocampus_Rep1	mm10_ERCC_SIRV	chr5	33019002	33027965	+	2	1577	13616	35600	ENSMUSG00000018965.11	ENSMUST00000019109.7	Ywhah	Ywhah-201	Known	Known	None	0.10000000149011612	None	None	None	None
m54284U_191107_221739/44302763/ccs	PacBio_Cortex_Rep1	mm10_ERCC_SIRV	chr11	49846772	49873392	+	6	1361	32824	86056	ENSMUSG00000020366.18	ENSMUST00000148274.7	Mapk9	Mapk9-207	Known	Known	None	0.4000000059604645	None	None	None	None
m54284U_191212_053548/10029872/ccs	PacBio_Hippocampus_Rep1	mm10_ERCC_SIRV	chr17	27655617	27708650	+	10	1705	46843	121672	ENSMUSG00000040276.15	ENSMUST00000232437.1	Pacsin1	Pacsin1-211	Known	Known	None	0.75	None	None	None	None
m54284U_191109_043049/131794938/ccs	PacBio_Cortex_Rep2	mm10_ERCC_SIRV	chr19	11818872	11775118	-	10	2635	50303	232257	ENSMUSG00000041488.16	ENCODEMT000232257	Stx3	ENCODEMT000232257	Known	NIC	None	0.15000000596046448	None	None	None	None
m54284U_191107_221739/150342095/ccs	PacBio_Cortex_Rep1	mm10_ERCC_SIRV	chr6	54566374	54508333	-	8	2252	17201	45310	ENSMUSG00000019124.10	ENSMUST00000019268.10	Scrn1	Scrn1-201	Known	Known	None	0.20000000298023224	None	None	None	None
m54284U_191212_053548/126550392/ccs	PacBio_Hippocampus_Rep1	mm10_ERCC_SIRV	chrX	81070663	81095831	+	3	2019	52501	136911	ENSMUSG00000025666.16	ENSMUST00000026760.2	Tmem47	Tmem47-201	Known	Known	None	0.30000001192092896	None	None	None	None
m54284U_191107_221739/122554662/ccs	PacBio_Cortex_Rep1	mm10_ERCC_SIRV	chr3	85574142	85654163	+	13	1987	8403	21879	ENSMUSG00000028085.12	ENSMUST00000127348.7	Gatb	Gatb-204	Known	Known	None	0.10000000149011612	None	None	None	None
m54284U_191213_120042/84739564/ccs	PacBio_Hippocampus_Rep2	mm10_ERCC_SIRV	chr13	56296386	56288647	-	4	1658	38877	101053	ENSMUSG00000021508.11	ENSMUST00000021970.10	Cxcl14	Cxcl14-201	Known	Known	None	0.25	None	None	None	None
m54284U_191107_221739/147392019/ccs	PacBio_Cortex_Rep1	mm10_ERCC_SIRV	chr1	74236535	74268204	+	11	1396	1196	2795	ENSMUSG00000006304.14	ENSMUST00000113820.8	Arpc2	Arpc2-203	Known	Known	None	0.20000000298023224	None	None	None	None
m54284U_191107_221739/165152122/ccs	PacBio_Cortex_Rep1	mm10_ERCC_SIRV	chr3	85574142	85599881	+	4	668	8403	232264	ENSMUSG00000028085.12	ENCODEMT000232264	Gatb	ENCODEMT000232264	Known	NNC	None	0.15000000596046448	None	None	None	None
m54284U_191213_120042/9437434/ccs	PacBio_Hippocampus_Rep2	mm10_ERCC_SIRV	chr7	24399707	24422765	+	14	2141	20419	53056	ENSMUSG00000002210.11	ENSMUST00000002280.10	Smg9	Smg9-201	Known	Known	None	0.15000000596046448	None	None	None	None
m54284U_191107_221739/49480430/ccs	PacBio_Cortex_Rep1	mm10_ERCC_SIRV	chr11	49846772	49886185	+	12	4420	32824	86054	ENSMUSG00000020366.18	ENSMUST00000020634.13	Mapk9	Mapk9-201	Known	Known	None	0.30000001192092896	None	None	None	None
m54284U_191212_053548/16255467/ccs	PacBio_Hippocampus_Rep1	mm10_ERCC_SIRV	chr19	11818931	11775119	-	11	2495	50303	131928	ENSMUSG00000041488.16	ENSMUST00000211641.1	Stx3	Stx3-208	Known	Known	None	0.15000000596046448	None	None	None	None
m54284U_191212_053548/20383161/ccs	PacBio_Hippocampus_Rep1	mm10_ERCC_SIRV	chr17	27655617	27708652	+	10	1648	46843	121671	ENSMUSG00000040276.15	ENSMUST00000045896.10	Pacsin1	Pacsin1-201	Known	Known	None	0.8500000238418579	None	None	None	None
m54284U_191213_120042/143131535/ccs	PacBio_Hippocampus_Rep2	mm10_ERCC_SIRV	chr9	40801273	40805196	+	9	2101	27474	71626	ENSMUSG00000015656.17	ENSMUST00000015800.15	Hspa8	Hspa8-201	Known	Known	None	0.25	None	None	None	None
m54284U_191213_120042/78118961/ccs	PacBio_Hippocampus_Rep2	mm10_ERCC_SIRV	chr15	75969276	75975744	+	4	1645	43570	111862	ENSMUSG00000034429.15	ENSMUST00000109966.7	Zfp707	Zfp707-201	Known	Known	None	0.25	None	None	None	None
m54284U_191212_053548/31195748/ccs	PacBio_Hippocampus_Rep1	mm10_ERCC_SIRV	chr5	33019002	33027965	+	2	1571	13616	35600	ENSMUSG00000018965.11	ENSMUST00000019109.7	Ywhah	Ywhah-201	Known	Known	None	0.10000000149011612	None	None	None	None
m54284U_191107_221739/176753187/ccs	PacBio_Cortex_Rep1	mm10_ERCC_SIRV	chr6	54566469	54508333	-	8	2347	17201	45310	ENSMUSG00000019124.10	ENSMUST00000019268.10	Scrn1	Scrn1-201	Known	Known	None	0.20000000298023224	None	None	None	None
m54284U_191212_053548/130155352/ccs	PacBio_Hippocampus_Rep1	mm10_ERCC_SIRV	chrX	81070663	81097867	+	3	4055	52501	136911	ENSMUSG00000025666.16	ENSMUST00000026760.2	Tmem47	Tmem47-201	Known	Known	None	0.25	None	None	None	None
m54284U_191213_120042/85068157/ccs	PacBio_Hippocampus_Rep2	mm10_ERCC_SIRV	chr13	56296335	56288647	-	4	1607	38877	101053	ENSMUSG00000021508.11	ENSMUST00000021970.10	Cxcl14	Cxcl14-201	Known	Known	None	0.25	None	None	None	None
m54284U_191107_221739/61016884/ccs	PacBio_Cortex_Rep1	mm10_ERCC_SIRV	chr11	49846772	49886421	+	12	4639	32824	232265	ENSMUSG00000020366.18	ENCODEMT000232265	Mapk9	ENCODEMT000232265	Known	NIC	None	0.05000000074505806	None	None	None	None
m54284U_191109_043049/20317397/ccs	PacBio_Cortex_Rep2	mm10_ERCC_SIRV	chr3	85574146	85654152	+	14	2176	8403	232088	ENSMUSG00000028085.12	ENCODEMT000232088	Gatb	ENCODEMT000232088	Known	NNC	None	0.15000000596046448	None	None	None	None
m54284U_191212_053548/16648331/ccs	PacBio_Hippocampus_Rep1	mm10_ERCC_SIRV	chr19	11818953	11775119	-	11	2571	50303	131926	ENSMUSG00000041488.16	ENSMUST00000075304.13	Stx3	Stx3-203	Known	Known	None	0.15000000596046448	None	None	None	None
m54284U_191109_043049/81790316/ccs	PacBio_Cortex_Rep2	mm10_ERCC_SIRV	chr6	54566349	54508333	-	8	2227	17201	45310	ENSMUSG00000019124.10	ENSMUST00000019268.10	Scrn1	Scrn1-201	Known	Known	None	0.20000000298023224	None	None	None	None
m54284U_191212_053548/32309468/ccs	PacBio_Hippocampus_Rep1	mm10_ERCC_SIRV	chr5	33019002	33027965	+	2	1577	13616	35600	ENSMUSG00000018965.11	ENSMUST00000019109.7	Ywhah	Ywhah-201	Known	Known	None	0.10000000149011612	None	None	None	None
m54284U_191109_043049/58656189/ccs	PacBio_Cortex_Rep2	mm10_ERCC_SIRV	chr3	85574142	85654163	+	13	1987	8403	21879	ENSMUSG00000028085.12	ENSMUST00000127348.7	Gatb	Gatb-204	Known	Known	None	0.10000000149011612	None	None	None	None
m54284U_191212_053548/16974199/ccs	PacBio_Hippocampus_Rep1	mm10_ERCC_SIRV	chr19	11818912	11775129	-	12	2661	50303	232245	ENSMUSG00000041488.16	ENCODEMT000232245	Stx3	ENCODEMT000232245	Known	NIC	None	0.15000000596046448	None	None	None	None
m54284U_191213_120042/88081979/ccs	PacBio_Hippocampus_Rep2	mm10_ERCC_SIRV	chr13	56296387	56288647	-	4	1659	38877	101053	ENSMUSG00000021508.11	ENSMUST00000021970.10	Cxcl14	Cxcl14-201	Known	Known	None	0.25	None	None	None	None
m54284U_191107_221739/160498980/ccs	PacBio_Cortex_Rep1	mm10_ERCC_SIRV	chr1	74236535	74268207	+	10	1606	1196	2796	ENSMUSG00000006304.14	ENSMUST00000006467.13	Arpc2	Arpc2-201	Known	Known	None	0.25	None	None	None	None
m54284U_191212_053548/21759011/ccs	PacBio_Hippocampus_Rep1	mm10_ERCC_SIRV	chr17	27655617	27708659	+	10	1714	46843	121672	ENSMUSG00000040276.15	ENSMUST00000232437.1	Pacsin1	Pacsin1-211	Known	Known	None	0.8999999761581421	None	None	None	None
m54284U_191212_053548/137888625/ccs	PacBio_Hippocampus_Rep1	mm10_ERCC_SIRV	chrX	81070663	81095735	+	3	1923	52501	136911	ENSMUSG00000025666.16	ENSMUST00000026760.2	Tmem47	Tmem47-201	Known	Known	None	0.30000001192092896	None	None	None	None
m54284U_191109_043049/61081885/ccs	PacBio_Cortex_Rep2	mm10_ERCC_SIRV	chr3	85574142	85654163	+	13	1987	8403	21879	ENSMUSG00000028085.12	ENSMUST00000127348.7	Gatb	Gatb-204	Known	Known	None	0.10000000149011612	None	None	None	None
m54284U_191107_221739/80021756/ccs	PacBio_Cortex_Rep1	mm10_ERCC_SIRV	chr11	49846772	49886087	+	12	4327	32824	86053	ENSMUSG00000020366.18	ENSMUST00000164643.7	Mapk9	Mapk9-209	Known	Known	None	0.6000000238418579	None	None	None	None
m54284U_191213_120042/143132495/ccs	PacBio_Hippocampus_Rep2	mm10_ERCC_SIRV	chr9	40801273	40805201	+	9	2106	27474	71626	ENSMUSG00000015656.17	ENSMUST00000015800.15	Hspa8	Hspa8-201	Known	Known	None	0.20000000298023224	None	None	None	None
m54284U_191213_120042/15204963/ccs	PacBio_Hippocampus_Rep2	mm10_ERCC_SIRV	chr7	24399707	24408264	+	3	3079	20419	53057	ENSMUSG00000002210.11	ENSMUST00000139481.1	Smg9	Smg9-204	Known	Known	None	0.8999999761581421	None	None	None	None
m54284U_191213_120042/99354723/ccs	PacBio_Hippocampus_Rep2	mm10_ERCC_SIRV	chr15	75969276	75975750	+	4	1651	43570	111862	ENSMUSG00000034429.15	ENSMUST00000109966.7	Zfp707	Zfp707-201	Known	Known	None	0.20000000298023224	None	None	None	None
m54284U_191109_043049/86705605/ccs	PacBio_Cortex_Rep2	mm10_ERCC_SIRV	chr6	54566392	54508333	-	8	2270	17201	45310	ENSMUSG00000019124.10	ENSMUST00000019268.10	Scrn1	Scrn1-201	Known	Known	None	0.20000000298023224	None	None	None	None
m54284U_191212_053548/23464549/ccs	PacBio_Hippocampus_Rep1	mm10_ERCC_SIRV	chr19	11818913	11775129	-	12	3981	50303	232244	ENSMUSG00000041488.16	ENCODEMT000232244	Stx3	ENCODEMT000232244	Known	NNC	None	0.15000000596046448	None	None	None	None
m54284U_191109_043049/76742680/ccs	PacBio_Cortex_Rep2	mm10_ERCC_SIRV	chr3	85574142	85654163	+	13	1987	8403	21879	ENSMUSG00000028085.12	ENSMUST00000127348.7	Gatb	Gatb-204	Known	Known	None	0.10000000149011612	None	None	None	None
m54284U_191212_053548/34801373/ccs	PacBio_Hippocampus_Rep1	mm10_ERCC_SIRV	chr5	33019002	33027960	+	2	1572	13616	35600	ENSMUSG00000018965.11	ENSMUST00000019109.7	Ywhah	Ywhah-201	Known	Known	None	0.15000000596046448	None	None	None	None
m54284U_191213_120042/91032347/ccs	PacBio_Hippocampus_Rep2	mm10_ERCC_SIRV	chr13	56296335	56288647	-	4	1607	38877	101053	ENSMUSG00000021508.11	ENSMUST00000021970.10	Cxcl14	Cxcl14-201	Known	Known	None	0.25	None	None	None	None
m54284U_191212_053548/28838450/ccs	PacBio_Hippocampus_Rep1	mm10_ERCC_SIRV	chr19	11818901	11775118	-	12	2789	50303	232263	ENSMUSG00000041488.16	ENCODEMT000232263	Stx3	ENCODEMT000232263	Known	NIC	None	0.15000000596046448	None	None	None	None
m54284U_191107_221739/87818795/ccs	PacBio_Cortex_Rep1	mm10_ERCC_SIRV	chr11	49846772	49886183	+	12	4418	32824	86054	ENSMUSG00000020366.18	ENSMUST00000020634.13	Mapk9	Mapk9-201	Known	Known	None	0.30000001192092896	None	None	None	None
m54284U_191109_043049/91621979/ccs	PacBio_Cortex_Rep2	mm10_ERCC_SIRV	chr3	85574142	85654162	+	11	1772	8403	232140	ENSMUSG00000028085.12	ENCODEMT000232140	Gatb	ENCODEMT000232140	Known	NIC	None	0.10000000149011612	None	None	None	None
m54284U_191212_053548/30608153/ccs	PacBio_Hippocampus_Rep1	mm10_ERCC_SIRV	chr17	27655617	27708652	+	10	1707	46843	121672	ENSMUSG00000040276.15	ENSMUST00000232437.1	Pacsin1	Pacsin1-211	Known	Known	None	0.8500000238418579	None	None	None	None
m54284U_191109_043049/104269206/ccs	PacBio_Cortex_Rep2	mm10_ERCC_SIRV	chr6	54566399	54508333	-	8	2277	17201	45310	ENSMUSG00000019124.10	ENSMUST00000019268.10	Scrn1	Scrn1-201	Known	Known	None	0.20000000298023224	None	None	None	None
m54284U_191212_053548/146212643/ccs	PacBio_Hippocampus_Rep1	mm10_ERCC_SIRV	chrX	81070663	81097829	+	3	4017	52501	136911	ENSMUSG00000025666.16	ENSMUST00000026760.2	Tmem47	Tmem47-201	Known	Known	None	0.6000000238418579	None	None	None	None
m54284U_191212_053548/32705250/ccs	PacBio_Hippocampus_Rep1	mm10_ERCC_SIRV	chr19	11818899	11775119	-	11	2463	50303	131928	ENSMUSG00000041488.16	ENSMUST00000211641.1	Stx3	Stx3-208	Known	Known	None	0.15000000596046448	None	None	None	None
m54284U_191213_120042/91622169/ccs	PacBio_Hippocampus_Rep2	mm10_ERCC_SIRV	chr7	24399717	24422775	+	14	2136	20419	232146	ENSMUSG00000002210.11	ENCODEMT000232146	Smg9	ENCODEMT000232146	Known	NNC	None	0.10000000149011612	None	None	None	None
m54284U_191213_120042/95487495/ccs	PacBio_Hippocampus_Rep2	mm10_ERCC_SIRV	chr13	56296289	56288647	-	4	1561	38877	101053	ENSMUSG00000021508.11	ENSMUST00000021970.10	Cxcl14	Cxcl14-201	Known	Known	None	0.25	None	None	None	None
m54284U_191213_120042/143133504/ccs	PacBio_Hippocampus_Rep2	mm10_ERCC_SIRV	chr9	40801273	40805199	+	9	2104	27474	71626	ENSMUSG00000015656.17	ENSMUST00000015800.15	Hspa8	Hspa8-201	Known	Known	None	0.25	None	None	None	None
m54284U_191109_043049/144508635/ccs	PacBio_Cortex_Rep2	mm10_ERCC_SIRV	chr3	85574142	85654163	+	13	1987	8403	21879	ENSMUSG00000028085.12	ENSMUST00000127348.7	Gatb	Gatb-204	Known	Known	None	0.10000000149011612	None	None	None	None
m54284U_191212_053548/35848263/ccs	PacBio_Hippocampus_Rep1	mm10_ERCC_SIRV	chr5	33019002	33027960	+	2	1572	13616	35600	ENSMUSG00000018965.11	ENSMUST00000019109.7	Ywhah	Ywhah-201	Known	Known	None	0.15000000596046448	None	None	None	None
m54284U_191212_053548/40241405/ccs	PacBio_Hippocampus_Rep1	mm10_ERCC_SIRV	chr19	11818930	11775119	-	12	2584	50303	232266	ENSMUSG00000041488.16	ENCODEMT000232266	Stx3	ENCODEMT000232266	Known	NNC	None	0.15000000596046448	None	None	None	None
m54284U_191109_043049/26412870/ccs	PacBio_Cortex_Rep2	mm10_ERCC_SIRV	chr1	74236535	74268208	+	10	1607	1196	2796	ENSMUSG00000006304.14	ENSMUST00000006467.13	Arpc2	Arpc2-201	Known	Known	None	0.25	None	None	None	None
m54284U_191107_221739/96012482/ccs	PacBio_Cortex_Rep1	mm10_ERCC_SIRV	chr11	49846772	49886403	+	12	4638	32824	86052	ENSMUSG00000020366.18	ENSMUST00000178543.7	Mapk9	Mapk9-210	Known	Known	None	0.30000001192092896	None	None	None	None
m54284U_191109_043049/151062907/ccs	PacBio_Cortex_Rep2	mm10_ERCC_SIRV	chr6	54566381	54508333	-	8	2259	17201	45310	ENSMUSG00000019124.10	ENSMUST00000019268.10	Scrn1	Scrn1-201	Known	Known	None	0.20000000298023224	None	None	None	None
m54284U_191212_053548/31851229/ccs	PacBio_Hippocampus_Rep1	mm10_ERCC_SIRV	chr17	27655617	27708659	+	10	1655	46843	121671	ENSMUSG00000040276.15	ENSMUST00000045896.10	Pacsin1	Pacsin1-201	Known	Known	None	0.8999999761581421	None	None	None	None
m54284U_191213_120042/151584862/ccs	PacBio_Hippocampus_Rep2	mm10_ERCC_SIRV	chr15	75969276	75975742	+	4	1643	43570	111862	ENSMUSG00000034429.15	ENSMUST00000109966.7	Zfp707	Zfp707-201	Known	Known	None	0.25	None	None	None	None
m54284U_191109_043049/156633864/ccs	PacBio_Cortex_Rep2	mm10_ERCC_SIRV	chr3	85574142	85654163	+	13	1987	8403	21879	ENSMUSG00000028085.12	ENSMUST00000127348.7	Gatb	Gatb-204	Known	Known	None	0.10000000149011612	None	None	None	None
m54284U_191213_120042/111084378/ccs	PacBio_Hippocampus_Rep2	mm10_ERCC_SIRV	chr7	24399707	24422769	+	14	2145	20419	53056	ENSMUSG00000002210.11	ENSMUST00000002280.10	Smg9	Smg9-201	Known	Known	None	0.10000000149011612	None	None	None	None
m54284U_191212_053548/149946860/ccs	PacBio_Hippocampus_Rep1	mm10_ERCC_SIRV	chrX	81070663	81097868	+	3	4056	52501	136911	ENSMUSG00000025666.16	ENSMUST00000026760.2	Tmem47	Tmem47-201	Known	Known	None	0.20000000298023224	None	None	None	None
m54284U_191213_120042/95814560/ccs	PacBio_Hippocampus_Rep2	mm10_ERCC_SIRV	chr13	56296576	56288647	-	4	1848	38877	101053	ENSMUSG00000021508.11	ENSMUST00000021970.10	Cxcl14	Cxcl14-201	Known	Known	None	0.25	None	None	None	None
m54284U_191212_053548/42600114/ccs	PacBio_Hippocampus_Rep1	mm10_ERCC_SIRV	chr19	11818946	11775119	-	11	2564	50303	131926	ENSMUSG00000041488.16	ENSMUST00000075304.13	Stx3	Stx3-203	Known	Known	None	0.15000000596046448	None	None	None	None
m54284U_191109_043049/160432155/ccs	PacBio_Cortex_Rep2	mm10_ERCC_SIRV	chr3	85574142	85654163	+	13	1987	8403	21879	ENSMUSG00000028085.12	ENSMUST00000127348.7	Gatb	Gatb-204	Known	Known	None	0.10000000149011612	None	None	None	None
m54284U_191107_221739/115802492/ccs	PacBio_Cortex_Rep1	mm10_ERCC_SIRV	chr11	49846772	49886185	+	12	4425	32824	86051	ENSMUSG00000020366.18	ENSMUST00000109179.8	Mapk9	Mapk9-205	Known	Known	None	0.30000001192092896	None	None	None	None
m54284U_191109_043049/159451530/ccs	PacBio_Cortex_Rep2	mm10_ERCC_SIRV	chr6	54566368	54508333	-	8	2247	17201	45310	ENSMUSG00000019124.10	ENSMUST00000019268.10	Scrn1	Scrn1-201	Known	Known	None	0.20000000298023224	None	None	None	None
m54284U_191212_053548/36765848/ccs	PacBio_Hippocampus_Rep1	mm10_ERCC_SIRV	chr5	33019002	33027962	+	2	1574	13616	35600	ENSMUSG00000018965.11	ENSMUST00000019109.7	Ywhah	Ywhah-201	Known	Known	None	0.10000000149011612	None	None	None	None
m54284U_191213_120042/143133515/ccs	PacBio_Hippocampus_Rep2	mm10_ERCC_SIRV	chr9	40801273	40805196	+	9	2101	27474	71626	ENSMUSG00000015656.17	ENSMUST00000015800.15	Hspa8	Hspa8-201	Known	Known	None	0.25	None	None	None	None
m54284U_191212_053548/32966326/ccs	PacBio_Hippocampus_Rep1	mm10_ERCC_SIRV	chr17	27655617	27708652	+	10	1707	46843	121672	ENSMUSG00000040276.15	ENSMUST00000232437.1	Pacsin1	Pacsin1-211	Known	Known	None	0.8500000238418579	None	None	None	None
m54284U_191109_043049/180551815/ccs	PacBio_Cortex_Rep2	mm10_ERCC_SIRV	chr3	85574142	85654163	+	13	1987	8403	21879	ENSMUSG00000028085.12	ENSMUST00000127348.7	Gatb	Gatb-204	Known	Known	None	0.10000000149011612	None	None	None	None
m54284U_191213_120042/131466259/ccs	PacBio_Hippocampus_Rep2	mm10_ERCC_SIRV	chr7	24399707	24422773	+	14	2149	20419	53056	ENSMUSG00000002210.11	ENSMUST00000002280.10	Smg9	Smg9-201	Known	Known	None	0.0	None	None	None	None
m54284U_191213_120042/98960049/ccs	PacBio_Hippocampus_Rep2	mm10_ERCC_SIRV	chr13	56296413	56288647	-	4	1685	38877	101053	ENSMUSG00000021508.11	ENSMUST00000021970.10	Cxcl14	Cxcl14-201	Known	Known	None	0.25	None	None	None	None
m54284U_191212_053548/45353517/ccs	PacBio_Hippocampus_Rep1	mm10_ERCC_SIRV	chr19	11818830	11775119	-	11	3136	50303	232267	ENSMUSG00000041488.16	ENCODEMT000232267	Stx3	ENCODEMT000232267	Known	NIC	None	0.15000000596046448	None	None	None	None
m54284U_191107_221739/119867914/ccs	PacBio_Cortex_Rep1	mm10_ERCC_SIRV	chr11	49846772	49886414	+	12	4649	32824	86052	ENSMUSG00000020366.18	ENSMUST00000178543.7	Mapk9	Mapk9-210	Known	Known	None	0.15000000596046448	None	None	None	None
m54284U_191212_053548/157944319/ccs	PacBio_Hippocampus_Rep1	mm10_ERCC_SIRV	chrX	81070663	81095892	+	3	2080	52501	136911	ENSMUSG00000025666.16	ENSMUST00000026760.2	Tmem47	Tmem47-201	Known	Known	None	0.4000000059604645	None	None	None	None
m54284U_191212_053548/24512696/ccs	PacBio_Hippocampus_Rep1	mm10_ERCC_SIRV	chr6	54566428	54508333	-	8	2306	17201	45310	ENSMUSG00000019124.10	ENSMUST00000019268.10	Scrn1	Scrn1-201	Known	Known	None	0.20000000298023224	None	None	None	None
m54284U_191213_120042/12452532/ccs	PacBio_Hippocampus_Rep2	mm10_ERCC_SIRV	chr3	85574142	85654158	+	13	1982	8403	21879	ENSMUSG00000028085.12	ENSMUST00000127348.7	Gatb	Gatb-204	Known	Known	None	0.15000000596046448	None	None	None	None
m54284U_191109_043049/40831711/ccs	PacBio_Cortex_Rep2	mm10_ERCC_SIRV	chr1	74236535	74268208	+	11	1400	1196	2795	ENSMUSG00000006304.14	ENSMUST00000113820.8	Arpc2	Arpc2-203	Known	Known	None	0.25	None	None	None	None
m54284U_191109_043049/12061143/ccs	PacBio_Cortex_Rep2	mm10_ERCC_SIRV	chr15	75969277	75975744	+	4	1603	43570	111864	ENSMUSG00000034429.15	ENSMUST00000109967.9	Zfp707	Zfp707-202	Known	Known	None	0.25	None	None	None	None
m54284U_191212_053548/37487209/ccs	PacBio_Hippocampus_Rep1	mm10_ERCC_SIRV	chr5	33019002	33027964	+	2	1576	13616	35600	ENSMUSG00000018965.11	ENSMUST00000019109.7	Ywhah	Ywhah-201	Known	Known	None	0.10000000149011612	None	None	None	None
m54284U_191212_053548/38207579/ccs	PacBio_Hippocampus_Rep1	mm10_ERCC_SIRV	chr17	27655617	27708660	+	10	1715	46843	121672	ENSMUSG00000040276.15	ENSMUST00000232437.1	Pacsin1	Pacsin1-211	Known	Known	None	0.8999999761581421	None	None	None	None
m54284U_191213_120042/21235177/ccs	PacBio_Hippocampus_Rep2	mm10_ERCC_SIRV	chr3	85574142	85654163	+	13	1987	8403	21879	ENSMUSG00000028085.12	ENSMUST00000127348.7	Gatb	Gatb-204	Known	Known	None	0.10000000149011612	None	None	None	None
m54284U_191212_053548/53020400/ccs	PacBio_Hippocampus_Rep1	mm10_ERCC_SIRV	chr19	11818928	11775119	-	11	2492	50303	131928	ENSMUSG00000041488.16	ENSMUST00000211641.1	Stx3	Stx3-208	Known	Known	None	0.15000000596046448	None	None	None	None
m54284U_191107_221739/145688478/ccs	PacBio_Cortex_Rep1	mm10_ERCC_SIRV	chr11	49846772	49886421	+	12	4656	32824	86052	ENSMUSG00000020366.18	ENSMUST00000178543.7	Mapk9	Mapk9-210	Known	Known	None	0.05000000074505806	None	None	None	None
m54284U_191213_120042/101581023/ccs	PacBio_Hippocampus_Rep2	mm10_ERCC_SIRV	chr13	56296338	56288647	-	4	1610	38877	101053	ENSMUSG00000021508.11	ENSMUST00000021970.10	Cxcl14	Cxcl14-201	Known	Known	None	0.25	None	None	None	None
m54284U_191109_043049/71959936/ccs	PacBio_Cortex_Rep2	mm10_ERCC_SIRV	chr7	24399708	24422769	+	13	2016	20419	232268	ENSMUSG00000002210.11	ENCODEMT000232268	Smg9	ENCODEMT000232268	Known	NIC	None	0.10000000149011612	None	None	None	None
m54284U_191213_120042/143196433/ccs	PacBio_Hippocampus_Rep2	mm10_ERCC_SIRV	chr9	40801273	40805197	+	9	2102	27474	71626	ENSMUSG00000015656.17	ENSMUST00000015800.15	Hspa8	Hspa8-201	Known	Known	None	0.20000000298023224	None	None	None	None
m54284U_191213_120042/34079066/ccs	PacBio_Hippocampus_Rep2	mm10_ERCC_SIRV	chr3	85574142	85654448	+	13	2272	8403	21879	ENSMUSG00000028085.12	ENSMUST00000127348.7	Gatb	Gatb-204	Known	Known	None	0.5	None	None	None	None
m54284U_191212_053548/150211343/ccs	PacBio_Hippocampus_Rep1	mm10_ERCC_SIRV	chr6	54566355	54508333	-	8	2233	17201	45310	ENSMUSG00000019124.10	ENSMUST00000019268.10	Scrn1	Scrn1-201	Known	Known	None	0.20000000298023224	None	None	None	None
m54284U_191212_053548/160826590/ccs	PacBio_Hippocampus_Rep1	mm10_ERCC_SIRV	chrX	81070663	81097836	+	3	4024	52501	136911	ENSMUSG00000025666.16	ENSMUST00000026760.2	Tmem47	Tmem47-201	Known	Known	None	0.8999999761581421	None	None	None	None
m54284U_191212_053548/54067338/ccs	PacBio_Hippocampus_Rep1	mm10_ERCC_SIRV	chr19	11818899	11775119	-	11	2517	50303	131926	ENSMUSG00000041488.16	ENSMUST00000075304.13	Stx3	Stx3-203	Known	Known	None	0.15000000596046448	None	None	None	None
m54284U_191212_053548/38472392/ccs	PacBio_Hippocampus_Rep1	mm10_ERCC_SIRV	chr5	33019002	33027965	+	2	1577	13616	35600	ENSMUSG00000018965.11	ENSMUST00000019109.7	Ywhah	Ywhah-201	Known	Known	None	0.10000000149011612	None	None	None	None
m54284U_191107_221739/152504263/ccs	PacBio_Cortex_Rep1	mm10_ERCC_SIRV	chr11	49846772	49883865	+	12	2100	32824	86054	ENSMUSG00000020366.18	ENSMUST00000020634.13	Mapk9	Mapk9-201	Known	Known	None	0.6499999761581421	None	None	None	None
m54284U_191213_120042/111673575/ccs	PacBio_Hippocampus_Rep2	mm10_ERCC_SIRV	chr3	85574142	85654157	+	13	1981	8403	21879	ENSMUSG00000028085.12	ENSMUST00000127348.7	Gatb	Gatb-204	Known	Known	None	0.15000000596046448	None	None	None	None
m54284U_191212_053548/41419291/ccs	PacBio_Hippocampus_Rep1	mm10_ERCC_SIRV	chr17	27655617	27708652	+	10	1742	46843	121670	ENSMUSG00000040276.15	ENSMUST00000114873.7	Pacsin1	Pacsin1-204	Known	Known	None	0.8500000238418579	None	None	None	None
m54284U_191213_120042/101581463/ccs	PacBio_Hippocampus_Rep2	mm10_ERCC_SIRV	chr13	56296589	56288647	-	4	1861	38877	101053	ENSMUSG00000021508.11	ENSMUST00000021970.10	Cxcl14	Cxcl14-201	Known	Known	None	0.25	None	None	None	None
m54284U_191109_043049/117115617/ccs	PacBio_Cortex_Rep2	mm10_ERCC_SIRV	chr7	24399718	24422781	+	14	2141	20419	232146	ENSMUSG00000002210.11	ENCODEMT000232146	Smg9	ENCODEMT000232146	Known	NNC	None	0.0	None	None	None	None
m54284U_191212_053548/45941168/ccs	PacBio_Hippocampus_Rep1	mm10_ERCC_SIRV	chr17	27655617	27708652	+	10	1706	46843	232269	ENSMUSG00000040276.15	ENCODEMT000232269	Pacsin1	ENCODEMT000232269	Known	NNC	None	0.8500000238418579	None	None	None	None
m54284U_191213_120042/159648013/ccs	PacBio_Hippocampus_Rep2	mm10_ERCC_SIRV	chr6	54566361	54508333	-	8	2239	17201	45310	ENSMUSG00000019124.10	ENSMUST00000019268.10	Scrn1	Scrn1-201	Known	Known	None	0.20000000298023224	None	None	None	None
m54284U_191213_120042/164430384/ccs	PacBio_Hippocampus_Rep2	mm10_ERCC_SIRV	chr3	85574142	85654163	+	13	1987	8403	21879	ENSMUSG00000028085.12	ENSMUST00000127348.7	Gatb	Gatb-204	Known	Known	None	0.10000000149011612	None	None	None	None
m54284U_191109_043049/83296695/ccs	PacBio_Cortex_Rep2	mm10_ERCC_SIRV	chr1	74236535	74268206	+	10	1605	1196	2796	ENSMUSG00000006304.14	ENSMUST00000006467.13	Arpc2	Arpc2-201	Known	Known	None	0.25	None	None	None	None
m54284U_191212_053548/60753129/ccs	PacBio_Hippocampus_Rep1	mm10_ERCC_SIRV	chr19	11818898	11775119	-	11	2516	50303	131926	ENSMUSG00000041488.16	ENSMUST00000075304.13	Stx3	Stx3-203	Known	Known	None	0.15000000596046448	None	None	None	None
m54284U_191109_043049/33491682/ccs	PacBio_Cortex_Rep2	mm10_ERCC_SIRV	chr15	75969277	75975743	+	4	1643	43570	111862	ENSMUSG00000034429.15	ENSMUST00000109966.7	Zfp707	Zfp707-201	Known	Known	None	0.25	None	None	None	None
m54284U_191213_120042/143196706/ccs	PacBio_Hippocampus_Rep2	mm10_ERCC_SIRV	chr9	40801273	40805169	+	9	2074	27474	71626	ENSMUSG00000015656.17	ENSMUST00000015800.15	Hspa8	Hspa8-201	Known	Known	None	0.5	None	None	None	None
m54284U_191212_053548/177734105/ccs	PacBio_Hippocampus_Rep1	mm10_ERCC_SIRV	chrX	81070663	81097592	+	3	3780	52501	136911	ENSMUSG00000025666.16	ENSMUST00000026760.2	Tmem47	Tmem47-201	Known	Known	None	0.25	None	None	None	None
m54284U_191107_221739/153158580/ccs	PacBio_Cortex_Rep1	mm10_ERCC_SIRV	chr11	49846772	49886185	+	12	4420	32824	86054	ENSMUSG00000020366.18	ENSMUST00000020634.13	Mapk9	Mapk9-201	Known	Known	None	0.30000001192092896	None	None	None	None
m54284U_191212_053548/41288388/ccs	PacBio_Hippocampus_Rep1	mm10_ERCC_SIRV	chr5	33019002	33027958	+	2	1570	13616	35600	ENSMUSG00000018965.11	ENSMUST00000019109.7	Ywhah	Ywhah-201	Known	Known	None	0.15000000596046448	None	None	None	None
m54284U_191213_120042/102106583/ccs	PacBio_Hippocampus_Rep2	mm10_ERCC_SIRV	chr13	56296297	56288647	-	4	1569	38877	101053	ENSMUSG00000021508.11	ENSMUST00000021970.10	Cxcl14	Cxcl14-201	Known	Known	None	0.25	None	None	None	None
m54284U_191107_221739/155190792/ccs	PacBio_Cortex_Rep1	mm10_ERCC_SIRV	chr3	85574144	85654157	+	13	1973	8403	21879	ENSMUSG00000028085.12	ENSMUST00000127348.7	Gatb	Gatb-204	Known	Known	None	0.15000000596046448	None	None	None	None
m54284U_191212_053548/54853987/ccs	PacBio_Hippocampus_Rep1	mm10_ERCC_SIRV	chr7	24399718	24422781	+	14	2141	20419	232146	ENSMUSG00000002210.11	ENCODEMT000232146	Smg9	ENCODEMT000232146	Known	NNC	None	0.0	None	None	None	None
m54284U_191213_120042/173934413/ccs	PacBio_Hippocampus_Rep2	mm10_ERCC_SIRV	chr6	54566382	54508333	-	8	2260	17201	45310	ENSMUSG00000019124.10	ENSMUST00000019268.10	Scrn1	Scrn1-201	Known	Known	None	0.20000000298023224	None	None	None	None
m54284U_191212_053548/53412553/ccs	PacBio_Hippocampus_Rep1	mm10_ERCC_SIRV	chr3	85574144	85654161	+	13	1983	8403	21879	ENSMUSG00000028085.12	ENSMUST00000127348.7	Gatb	Gatb-204	Known	Known	None	0.10000000149011612	None	None	None	None
m54284U_191212_053548/76548730/ccs	PacBio_Hippocampus_Rep1	mm10_ERCC_SIRV	chr19	11818889	11775119	-	11	2453	50303	131928	ENSMUSG00000041488.16	ENSMUST00000211641.1	Stx3	Stx3-208	Known	Known	None	0.15000000596046448	None	None	None	None
m54284U_191107_221739/178194437/ccs	PacBio_Cortex_Rep1	mm10_ERCC_SIRV	chr11	49846772	49886185	+	12	4420	32824	86054	ENSMUSG00000020366.18	ENSMUST00000020634.13	Mapk9	Mapk9-201	Known	Known	None	0.30000001192092896	None	None	None	None
m54284U_191212_053548/81069465/ccs	PacBio_Hippocampus_Rep1	mm10_ERCC_SIRV	chr19	11819295	11775119	-	12	2665	50303	232270	ENSMUSG00000041488.16	ENCODEMT000232270	Stx3	ENCODEMT000232270	Known	NNC	None	0.15000000596046448	None	None	None	None
m54284U_191213_120042/105514156/ccs	PacBio_Hippocampus_Rep2	mm10_ERCC_SIRV	chr13	56296387	56288647	-	4	1659	38877	101053	ENSMUSG00000021508.11	ENSMUST00000021970.10	Cxcl14	Cxcl14-201	Known	Known	None	0.25	None	None	None	None
m54284U_191213_120042/147915520/ccs	PacBio_Hippocampus_Rep2	mm10_ERCC_SIRV	chr3	85574144	85654163	+	13	1985	8403	21879	ENSMUSG00000028085.12	ENSMUST00000127348.7	Gatb	Gatb-204	Known	Known	None	0.10000000149011612	None	None	None	None
m54284U_191212_053548/83691072/ccs	PacBio_Hippocampus_Rep1	mm10_ERCC_SIRV	chr7	24399731	24422771	+	13	2232	20419	232143	ENSMUSG00000002210.11	ENCODEMT000232143	Smg9	ENCODEMT000232143	Known	NIC	None	0.05000000074505806	None	None	None	None
m54284U_191213_120042/143197255/ccs	PacBio_Hippocampus_Rep2	mm10_ERCC_SIRV	chr9	40801273	40805199	+	9	2104	27474	71626	ENSMUSG00000015656.17	ENSMUST00000015800.15	Hspa8	Hspa8-201	Known	Known	None	0.25	None	None	None	None
m54284U_191213_120042/460385/ccs	PacBio_Hippocampus_Rep2	mm10_ERCC_SIRV	chrX	81070663	81097835	+	3	4003	52501	136911	ENSMUSG00000025666.16	ENSMUST00000026760.2	Tmem47	Tmem47-201	Known	Known	None	0.8500000238418579	None	None	None	None
m54284U_191212_053548/41878490/ccs	PacBio_Hippocampus_Rep1	mm10_ERCC_SIRV	chr5	33019002	33027966	+	2	1578	13616	35600	ENSMUSG00000018965.11	ENSMUST00000019109.7	Ywhah	Ywhah-201	Known	Known	None	0.05000000074505806	None	None	None	None
m54284U_191212_053548/48891112/ccs	PacBio_Hippocampus_Rep1	mm10_ERCC_SIRV	chr17	27655617	27708645	+	10	1700	46843	121672	ENSMUSG00000040276.15	ENSMUST00000232437.1	Pacsin1	Pacsin1-211	Known	Known	None	0.699999988079071	None	None	None	None
m54284U_191109_043049/100796479/ccs	PacBio_Cortex_Rep2	mm10_ERCC_SIRV	chr1	74236535	74267988	+	11	1174	1196	2795	ENSMUSG00000006304.14	ENSMUST00000113820.8	Arpc2	Arpc2-203	Known	Known	None	0.800000011920929	None	None	None	None
m54284U_191107_221739/10289737/ccs	PacBio_Cortex_Rep1	mm10_ERCC_SIRV	chr6	54566391	54508334	-	8	2268	17201	45310	ENSMUSG00000019124.10	ENSMUST00000019268.10	Scrn1	Scrn1-201	Known	Known	None	0.20000000298023224	None	None	None	None
m54284U_191107_221739/124652188/ccs	PacBio_Cortex_Rep1	mm10_ERCC_SIRV	chr3	85574146	85654165	+	13	1985	8403	21879	ENSMUSG00000028085.12	ENSMUST00000127348.7	Gatb	Gatb-204	Known	Known	None	0.10000000149011612	None	None	None	None
m54284U_191109_043049/5245519/ccs	PacBio_Cortex_Rep2	mm10_ERCC_SIRV	chr11	49846772	49886185	+	12	4418	32824	232271	ENSMUSG00000020366.18	ENCODEMT000232271	Mapk9	ENCODEMT000232271	Known	NIC	None	0.30000001192092896	None	None	None	None
m54284U_191109_043049/137429205/ccs	PacBio_Cortex_Rep2	mm10_ERCC_SIRV	chr15	75969277	75975745	+	4	1645	43570	111862	ENSMUSG00000034429.15	ENSMUST00000109966.7	Zfp707	Zfp707-201	Known	Known	None	0.20000000298023224	None	None	None	None
m54284U_191213_120042/106040113/ccs	PacBio_Hippocampus_Rep2	mm10_ERCC_SIRV	chr13	56296354	56288647	-	4	1626	38877	101053	ENSMUSG00000021508.11	ENSMUST00000021970.10	Cxcl14	Cxcl14-201	Known	Known	None	0.25	None	None	None	None
m54284U_191109_043049/82380959/ccs	PacBio_Cortex_Rep2	mm10_ERCC_SIRV	chr3	85574146	85654163	+	13	1983	8403	21879	ENSMUSG00000028085.12	ENSMUST00000127348.7	Gatb	Gatb-204	Known	Known	None	0.10000000149011612	None	None	None	None
m54284U_191212_053548/86574019/ccs	PacBio_Hippocampus_Rep1	mm10_ERCC_SIRV	chr19	11818932	11775129	-	12	4000	50303	232244	ENSMUSG00000041488.16	ENCODEMT000232244	Stx3	ENCODEMT000232244	Known	NNC	None	0.15000000596046448	None	None	None	None
m54284U_191212_053548/41943487/ccs	PacBio_Hippocampus_Rep1	mm10_ERCC_SIRV	chr5	33019002	33027960	+	2	1572	13616	35600	ENSMUSG00000018965.11	ENSMUST00000019109.7	Ywhah	Ywhah-201	Known	Known	None	0.15000000596046448	None	None	None	None
m54284U_191107_221739/21431567/ccs	PacBio_Cortex_Rep1	mm10_ERCC_SIRV	chr6	54566339	54508334	-	8	2216	17201	45310	ENSMUSG00000019124.10	ENSMUST00000019268.10	Scrn1	Scrn1-201	Known	Known	None	0.20000000298023224	None	None	None	None
m54284U_191109_043049/95553000/ccs	PacBio_Cortex_Rep2	mm10_ERCC_SIRV	chr3	85574146	85654161	+	13	1981	8403	21879	ENSMUSG00000028085.12	ENSMUST00000127348.7	Gatb	Gatb-204	Known	Known	None	0.10000000149011612	None	None	None	None
m54284U_191212_053548/167445908/ccs	PacBio_Hippocampus_Rep1	mm10_ERCC_SIRV	chr7	24399708	24408264	+	6	1522	20419	53055	ENSMUSG00000002210.11	ENSMUST00000146381.7	Smg9	Smg9-205	Known	Known	None	0.8999999761581421	None	None	None	None
m54284U_191213_120042/7734029/ccs	PacBio_Hippocampus_Rep2	mm10_ERCC_SIRV	chrX	81070663	81097592	+	3	3780	52501	136911	ENSMUSG00000025666.16	ENSMUST00000026760.2	Tmem47	Tmem47-201	Known	Known	None	0.25	None	None	None	None
m54284U_191213_120042/143262023/ccs	PacBio_Hippocampus_Rep2	mm10_ERCC_SIRV	chr9	40801273	40805198	+	9	2103	27474	71626	ENSMUSG00000015656.17	ENSMUST00000015800.15	Hspa8	Hspa8-201	Known	Known	None	0.25	None	None	None	None
m54284U_191212_053548/55249403/ccs	PacBio_Hippocampus_Rep1	mm10_ERCC_SIRV	chr17	27655617	27708659	+	10	1714	46843	121672	ENSMUSG00000040276.15	ENSMUST00000232437.1	Pacsin1	Pacsin1-211	Known	Known	None	0.8999999761581421	None	None	None	None
m54284U_191109_043049/9635864/ccs	PacBio_Cortex_Rep2	mm10_ERCC_SIRV	chr11	49846776	49883886	+	13	2339	32824	231962	ENSMUSG00000020366.18	ENCODEMT000231962	Mapk9	ENCODEMT000231962	Known	NIC	None	0.6000000238418579	None	None	None	None
m54284U_191213_120042/106430537/ccs	PacBio_Hippocampus_Rep2	mm10_ERCC_SIRV	chr13	56296362	56288647	-	4	1634	38877	101053	ENSMUSG00000021508.11	ENSMUST00000021970.10	Cxcl14	Cxcl14-201	Known	Known	None	0.25	None	None	None	None
m54284U_191212_053548/93848163/ccs	PacBio_Hippocampus_Rep1	mm10_ERCC_SIRV	chr19	11818869	11775119	-	11	2433	50303	131928	ENSMUSG00000041488.16	ENSMUST00000211641.1	Stx3	Stx3-208	Known	Known	None	0.15000000596046448	None	None	None	None
m54284U_191213_120042/156893420/ccs	PacBio_Hippocampus_Rep2	mm10_ERCC_SIRV	chr3	85574145	85654157	+	11	1661	8403	232201	ENSMUSG00000028085.12	ENCODEMT000232201	Gatb	ENCODEMT000232201	Known	NIC	None	0.10000000149011612	None	None	None	None
m54284U_191107_221739/41288065/ccs	PacBio_Cortex_Rep1	mm10_ERCC_SIRV	chr6	54566391	54508334	-	8	2268	17201	45310	ENSMUSG00000019124.10	ENSMUST00000019268.10	Scrn1	Scrn1-201	Known	Known	None	0.20000000298023224	None	None	None	None
m54284U_191109_043049/123799346/ccs	PacBio_Cortex_Rep2	mm10_ERCC_SIRV	chr1	74236535	74268206	+	11	1398	1196	2795	ENSMUSG00000006304.14	ENSMUST00000113820.8	Arpc2	Arpc2-203	Known	Known	None	0.25	None	None	None	None
m54284U_191107_221739/135465515/ccs	PacBio_Cortex_Rep1	mm10_ERCC_SIRV	chr3	85574147	85654163	+	13	1982	8403	21879	ENSMUSG00000028085.12	ENSMUST00000127348.7	Gatb	Gatb-204	Known	Known	None	0.10000000149011612	None	None	None	None
m54284U_191212_053548/44894007/ccs	PacBio_Hippocampus_Rep1	mm10_ERCC_SIRV	chr5	33019002	33027965	+	2	1577	13616	35600	ENSMUSG00000018965.11	ENSMUST00000019109.7	Ywhah	Ywhah-201	Known	Known	None	0.10000000149011612	None	None	None	None
m54284U_191212_053548/103089040/ccs	PacBio_Hippocampus_Rep1	mm10_ERCC_SIRV	chr19	11818805	11775119	-	11	2423	50303	131926	ENSMUSG00000041488.16	ENSMUST00000075304.13	Stx3	Stx3-203	Known	Known	None	0.15000000596046448	None	None	None	None
m54284U_191109_043049/24513115/ccs	PacBio_Cortex_Rep2	mm10_ERCC_SIRV	chr11	49846772	49883885	+	12	2120	32824	86054	ENSMUSG00000020366.18	ENSMUST00000020634.13	Mapk9	Mapk9-201	Known	Known	None	0.20000000298023224	None	None	None	None
m54284U_191212_053548/169412201/ccs	PacBio_Hippocampus_Rep1	mm10_ERCC_SIRV	chr7	24399708	24422769	+	14	2144	20419	53056	ENSMUSG00000002210.11	ENSMUST00000002280.10	Smg9	Smg9-201	Known	Known	None	0.10000000149011612	None	None	None	None
m54284U_191109_043049/142346886/ccs	PacBio_Cortex_Rep2	mm10_ERCC_SIRV	chr15	75969277	75975750	+	4	1650	43570	111862	ENSMUSG00000034429.15	ENSMUST00000109966.7	Zfp707	Zfp707-201	Known	Known	None	0.20000000298023224	None	None	None	None
m54284U_191213_120042/110297784/ccs	PacBio_Hippocampus_Rep2	mm10_ERCC_SIRV	chr13	56296323	56288647	-	4	1607	38877	101053	ENSMUSG00000021508.11	ENSMUST00000021970.10	Cxcl14	Cxcl14-201	Known	Known	None	0.25	None	None	None	None
m54284U_191109_043049/8258861/ccs	PacBio_Cortex_Rep2	mm10_ERCC_SIRV	chr3	85574147	85654158	+	13	1977	8403	21879	ENSMUSG00000028085.12	ENSMUST00000127348.7	Gatb	Gatb-204	Known	Known	None	0.15000000596046448	None	None	None	None
m54284U_191213_120042/19858203/ccs	PacBio_Hippocampus_Rep2	mm10_ERCC_SIRV	chrX	81070663	81097597	+	3	3785	52501	136911	ENSMUSG00000025666.16	ENSMUST00000026760.2	Tmem47	Tmem47-201	Known	Known	None	0.20000000298023224	None	None	None	None
m54284U_191107_221739/58460913/ccs	PacBio_Cortex_Rep1	mm10_ERCC_SIRV	chr6	54566357	54508334	-	8	2234	17201	45310	ENSMUSG00000019124.10	ENSMUST00000019268.10	Scrn1	Scrn1-201	Known	Known	None	0.20000000298023224	None	None	None	None
m54284U_191212_053548/60164890/ccs	PacBio_Hippocampus_Rep1	mm10_ERCC_SIRV	chr17	27655617	27708652	+	10	1684	46843	121672	ENSMUSG00000040276.15	ENSMUST00000232437.1	Pacsin1	Pacsin1-211	Known	Known	None	0.8500000238418579	None	None	None	None
m54284U_191213_120042/143262233/ccs	PacBio_Hippocampus_Rep2	mm10_ERCC_SIRV	chr9	40801273	40805196	+	9	2101	27474	71626	ENSMUSG00000015656.17	ENSMUST00000015800.15	Hspa8	Hspa8-201	Known	Known	None	0.25	None	None	None	None
m54284U_191212_053548/119604734/ccs	PacBio_Hippocampus_Rep1	mm10_ERCC_SIRV	chr19	11818912	11775119	-	11	5063	50303	232272	ENSMUSG00000041488.16	ENCODEMT000232272	Stx3	ENCODEMT000232272	Known	NIC	None	0.15000000596046448	None	None	None	None
m54284U_191107_221739/64490097/ccs	PacBio_Cortex_Rep1	mm10_ERCC_SIRV	chr3	85574149	85654163	+	13	1980	8403	21879	ENSMUSG00000028085.12	ENSMUST00000127348.7	Gatb	Gatb-204	Known	Known	None	0.10000000149011612	None	None	None	None
m54284U_191109_043049/27132043/ccs	PacBio_Cortex_Rep2	mm10_ERCC_SIRV	chr11	49846772	49886185	+	12	4420	32824	86054	ENSMUSG00000020366.18	ENSMUST00000020634.13	Mapk9	Mapk9-201	Known	Known	None	0.30000001192092896	None	None	None	None
m54284U_191213_120042/100206059/ccs	PacBio_Hippocampus_Rep2	mm10_ERCC_SIRV	chr7	24399708	24422774	+	14	2149	20419	53056	ENSMUSG00000002210.11	ENSMUST00000002280.10	Smg9	Smg9-201	Known	Known	None	0.0	None	None	None	None
m54284U_191212_053548/47710241/ccs	PacBio_Hippocampus_Rep1	mm10_ERCC_SIRV	chr5	33019002	33027963	+	2	1575	13616	35600	ENSMUSG00000018965.11	ENSMUST00000019109.7	Ywhah	Ywhah-201	Known	Known	None	0.10000000149011612	None	None	None	None
m54284U_191213_120042/111608018/ccs	PacBio_Hippocampus_Rep2	mm10_ERCC_SIRV	chr13	56296342	56288647	-	4	1614	38877	101053	ENSMUSG00000021508.11	ENSMUST00000021970.10	Cxcl14	Cxcl14-201	Known	Known	None	0.25	None	None	None	None
m54284U_191213_120042/17825869/ccs	PacBio_Hippocampus_Rep2	mm10_ERCC_SIRV	chr3	85574149	85654163	+	13	1980	8403	21879	ENSMUSG00000028085.12	ENSMUST00000127348.7	Gatb	Gatb-204	Known	Known	None	0.10000000149011612	None	None	None	None
m54284U_191107_221739/62130630/ccs	PacBio_Cortex_Rep1	mm10_ERCC_SIRV	chr6	54566421	54508334	-	8	2298	17201	45310	ENSMUSG00000019124.10	ENSMUST00000019268.10	Scrn1	Scrn1-201	Known	Known	None	0.20000000298023224	None	None	None	None
m54284U_191213_120042/53938507/ccs	PacBio_Hippocampus_Rep2	mm10_ERCC_SIRV	chrX	81070663	81095843	+	3	2031	52501	136911	ENSMUSG00000025666.16	ENSMUST00000026760.2	Tmem47	Tmem47-201	Known	Known	None	0.25	None	None	None	None
m54284U_191109_043049/161351888/ccs	PacBio_Cortex_Rep2	mm10_ERCC_SIRV	chr1	74236535	74268208	+	11	1400	1196	2795	ENSMUSG00000006304.14	ENSMUST00000113820.8	Arpc2	Arpc2-203	Known	Known	None	0.25	None	None	None	None
m54284U_191212_053548/67045781/ccs	PacBio_Hippocampus_Rep1	mm10_ERCC_SIRV	chr17	27655617	27708660	+	10	1715	46843	121672	ENSMUSG00000040276.15	ENSMUST00000232437.1	Pacsin1	Pacsin1-211	Known	Known	None	0.8999999761581421	None	None	None	None
m54284U_191109_043049/32508514/ccs	PacBio_Cortex_Rep2	mm10_ERCC_SIRV	chr11	49846772	49886413	+	12	4648	32824	86052	ENSMUSG00000020366.18	ENSMUST00000178543.7	Mapk9	Mapk9-210	Known	Known	None	0.15000000596046448	None	None	None	None
m54284U_191107_221739/118490767/ccs	PacBio_Cortex_Rep1	mm10_ERCC_SIRV	chr3	85574149	85654157	+	11	1657	8403	232201	ENSMUSG00000028085.12	ENCODEMT000232201	Gatb	ENCODEMT000232201	Known	NIC	None	0.10000000149011612	None	None	None	None
m54284U_191212_053548/124128001/ccs	PacBio_Hippocampus_Rep1	mm10_ERCC_SIRV	chr19	11818925	11775119	-	11	2543	50303	131926	ENSMUSG00000041488.16	ENSMUST00000075304.13	Stx3	Stx3-203	Known	Known	None	0.15000000596046448	None	None	None	None
m54284U_191213_120042/162267933/ccs	PacBio_Hippocampus_Rep2	mm10_ERCC_SIRV	chr7	24399708	24422771	+	14	2146	20419	53056	ENSMUSG00000002210.11	ENSMUST00000002280.10	Smg9	Smg9-201	Known	Known	None	0.05000000074505806	None	None	None	None
m54284U_191213_120042/143263093/ccs	PacBio_Hippocampus_Rep2	mm10_ERCC_SIRV	chr9	40801273	40805199	+	9	2104	27474	71626	ENSMUSG00000015656.17	ENSMUST00000015800.15	Hspa8	Hspa8-201	Known	Known	None	0.25	None	None	None	None
m54284U_191109_043049/159253465/ccs	PacBio_Cortex_Rep2	mm10_ERCC_SIRV	chr15	75969277	75975744	+	4	1644	43570	111862	ENSMUSG00000034429.15	ENSMUST00000109966.7	Zfp707	Zfp707-201	Known	Known	None	0.25	None	None	None	None
m54284U_191213_120042/111870363/ccs	PacBio_Hippocampus_Rep2	mm10_ERCC_SIRV	chr13	56296387	56288647	-	4	1659	38877	101053	ENSMUSG00000021508.11	ENSMUST00000021970.10	Cxcl14	Cxcl14-201	Known	Known	None	0.25	None	None	None	None
m54284U_191212_053548/48169703/ccs	PacBio_Hippocampus_Rep1	mm10_ERCC_SIRV	chr5	33019002	33027964	+	2	1570	13616	35600	ENSMUSG00000018965.11	ENSMUST00000019109.7	Ywhah	Ywhah-201	Known	Known	None	0.10000000149011612	None	None	None	None
m54284U_191109_043049/75302374/ccs	PacBio_Cortex_Rep2	mm10_ERCC_SIRV	chr3	85574150	85654163	+	13	1979	8403	21879	ENSMUSG00000028085.12	ENSMUST00000127348.7	Gatb	Gatb-204	Known	Known	None	0.10000000149011612	None	None	None	None
m54284U_191107_221739/65997510/ccs	PacBio_Cortex_Rep1	mm10_ERCC_SIRV	chr6	54534480	54508334	-	6	1811	17201	230720	ENSMUSG00000019124.10	ENCODEMT000230720	Scrn1	ENCODEMT000230720	Known	ISM	Suffix	0.20000000298023224	None	None	None	None
m54284U_191109_043049/33359478/ccs	PacBio_Cortex_Rep2	mm10_ERCC_SIRV	chr11	49846772	49886185	+	12	4425	32824	86053	ENSMUSG00000020366.18	ENSMUST00000164643.7	Mapk9	Mapk9-209	Known	Known	None	0.30000001192092896	None	None	None	None
m54284U_191212_053548/127729826/ccs	PacBio_Hippocampus_Rep1	mm10_ERCC_SIRV	chr19	11818942	11775118	-	11	2543	50303	232261	ENSMUSG00000041488.16	ENCODEMT000232261	Stx3	ENCODEMT000232261	Known	NIC	None	0.15000000596046448	None	None	None	None
m54284U_191213_120042/63179256/ccs	PacBio_Hippocampus_Rep2	mm10_ERCC_SIRV	chrX	81070663	81097865	+	3	4053	52501	136911	ENSMUSG00000025666.16	ENSMUST00000026760.2	Tmem47	Tmem47-201	Known	Known	None	0.25	None	None	None	None
m54284U_191212_053548/8259857/ccs	PacBio_Hippocampus_Rep1	mm10_ERCC_SIRV	chr3	85574150	85654161	+	13	1977	8403	21879	ENSMUSG00000028085.12	ENSMUST00000127348.7	Gatb	Gatb-204	Known	Known	None	0.10000000149011612	None	None	None	None
m54284U_191107_221739/114034880/ccs	PacBio_Cortex_Rep1	mm10_ERCC_SIRV	chr7	24399709	24422771	+	14	2145	20419	53056	ENSMUSG00000002210.11	ENSMUST00000002280.10	Smg9	Smg9-201	Known	Known	None	0.05000000074505806	None	None	None	None
m54284U_191212_053548/68880722/ccs	PacBio_Hippocampus_Rep1	mm10_ERCC_SIRV	chr17	27655617	27708660	+	10	1656	46843	121671	ENSMUSG00000040276.15	ENSMUST00000045896.10	Pacsin1	Pacsin1-201	Known	Known	None	0.8999999761581421	None	None	None	None
m54284U_191213_120042/114164336/ccs	PacBio_Hippocampus_Rep2	mm10_ERCC_SIRV	chr13	56296342	56288647	-	4	1614	38877	101053	ENSMUSG00000021508.11	ENSMUST00000021970.10	Cxcl14	Cxcl14-201	Known	Known	None	0.25	None	None	None	None
m54284U_191107_221739/98108853/ccs	PacBio_Cortex_Rep1	mm10_ERCC_SIRV	chr6	54566349	54508334	-	8	2226	17201	45310	ENSMUSG00000019124.10	ENSMUST00000019268.10	Scrn1	Scrn1-201	Known	Known	None	0.20000000298023224	None	None	None	None
m54284U_191212_053548/49676885/ccs	PacBio_Hippocampus_Rep1	mm10_ERCC_SIRV	chr5	33019002	33027962	+	2	1574	13616	35600	ENSMUSG00000018965.11	ENSMUST00000019109.7	Ywhah	Ywhah-201	Known	Known	None	0.10000000149011612	None	None	None	None
m54284U_191107_221739/72942461/ccs	PacBio_Cortex_Rep1	mm10_ERCC_SIRV	chr3	85574152	85654163	+	13	1977	8403	21879	ENSMUSG00000028085.12	ENSMUST00000127348.7	Gatb	Gatb-204	Known	Known	None	0.10000000149011612	None	None	None	None
m54284U_191213_120042/143263915/ccs	PacBio_Hippocampus_Rep2	mm10_ERCC_SIRV	chr9	40801273	40805199	+	9	2104	27474	71626	ENSMUSG00000015656.17	ENSMUST00000015800.15	Hspa8	Hspa8-201	Known	Known	None	0.25	None	None	None	None
m54284U_191109_043049/162857422/ccs	PacBio_Cortex_Rep2	mm10_ERCC_SIRV	chr1	74236535	74268206	+	11	1386	1196	2795	ENSMUSG00000006304.14	ENSMUST00000113820.8	Arpc2	Arpc2-203	Known	Known	None	0.25	None	None	None	None
m54284U_191109_043049/36177226/ccs	PacBio_Cortex_Rep2	mm10_ERCC_SIRV	chr11	49846772	49886183	+	12	4418	32824	86054	ENSMUSG00000020366.18	ENSMUST00000020634.13	Mapk9	Mapk9-201	Known	Known	None	0.30000001192092896	None	None	None	None
m54284U_191212_053548/138348475/ccs	PacBio_Hippocampus_Rep1	mm10_ERCC_SIRV	chr19	11788212	11775119	-	7	2026	50303	232273	ENSMUSG00000041488.16	ENCODEMT000232273	Stx3	ENCODEMT000232273	Known	ISM	Suffix	0.15000000596046448	None	None	None	None
m54284U_191212_053548/44695631/ccs	PacBio_Hippocampus_Rep1	mm10_ERCC_SIRV	chr7	24399709	24422777	+	14	2151	20419	53056	ENSMUSG00000002210.11	ENSMUST00000002280.10	Smg9	Smg9-201	Known	Known	None	0.0	None	None	None	None
m54284U_191109_043049/119406908/ccs	PacBio_Cortex_Rep2	mm10_ERCC_SIRV	chr3	85574156	85653868	+	14	2195	8403	232119	ENSMUSG00000028085.12	ENCODEMT000232119	Gatb	ENCODEMT000232119	Known	NNC	None	0.15000000596046448	None	None	None	None
m54284U_191213_120042/76219344/ccs	PacBio_Hippocampus_Rep2	mm10_ERCC_SIRV	chrX	81070663	81094737	+	3	925	52501	136911	ENSMUSG00000025666.16	ENSMUST00000026760.2	Tmem47	Tmem47-201	Known	Known	None	0.6000000238418579	None	None	None	None
m54284U_191109_043049/153945729/ccs	PacBio_Cortex_Rep2	mm10_ERCC_SIRV	chr15	75969278	75975744	+	4	1643	43570	111862	ENSMUSG00000034429.15	ENSMUST00000109966.7	Zfp707	Zfp707-201	Known	Known	None	0.25	None	None	None	None
m54284U_191213_120042/115477282/ccs	PacBio_Hippocampus_Rep2	mm10_ERCC_SIRV	chr13	56296388	56288647	-	4	1660	38877	101053	ENSMUSG00000021508.11	ENSMUST00000021970.10	Cxcl14	Cxcl14-201	Known	Known	None	0.25	None	None	None	None
m54284U_191212_053548/94176067/ccs	PacBio_Hippocampus_Rep1	mm10_ERCC_SIRV	chr17	27655617	27708659	+	10	1655	46843	121671	ENSMUSG00000040276.15	ENSMUST00000045896.10	Pacsin1	Pacsin1-201	Known	Known	None	0.8999999761581421	None	None	None	None
m54284U_191107_221739/123405182/ccs	PacBio_Cortex_Rep1	mm10_ERCC_SIRV	chr6	54566384	54508334	-	8	2261	17201	45310	ENSMUSG00000019124.10	ENSMUST00000019268.10	Scrn1	Scrn1-201	Known	Known	None	0.20000000298023224	None	None	None	None
m54284U_191107_221739/64424262/ccs	PacBio_Cortex_Rep1	mm10_ERCC_SIRV	chr15	75969279	75975748	+	4	1792	43570	232274	ENSMUSG00000034429.15	ENCODEMT000232274	Zfp707	ENCODEMT000232274	Known	NNC	None	0.20000000298023224	None	None	None	None
m54284U_191109_043049/37161255/ccs	PacBio_Cortex_Rep2	mm10_ERCC_SIRV	chr11	49846772	49886419	+	12	4654	32824	86052	ENSMUSG00000020366.18	ENSMUST00000178543.7	Mapk9	Mapk9-210	Known	Known	None	0.05000000074505806	None	None	None	None
m54284U_191213_120042/108856414/ccs	PacBio_Hippocampus_Rep2	mm10_ERCC_SIRV	chr3	85574153	85654163	+	13	1976	8403	21879	ENSMUSG00000028085.12	ENSMUST00000127348.7	Gatb	Gatb-204	Known	Known	None	0.10000000149011612	None	None	None	None
m54284U_191212_053548/49875627/ccs	PacBio_Hippocampus_Rep1	mm10_ERCC_SIRV	chr5	33019002	33027958	+	2	1570	13616	35600	ENSMUSG00000018965.11	ENSMUST00000019109.7	Ywhah	Ywhah-201	Known	Known	None	0.15000000596046448	None	None	None	None
m54284U_191212_053548/144116487/ccs	PacBio_Hippocampus_Rep1	mm10_ERCC_SIRV	chr19	11818902	11775136	-	10	2441	50303	232237	ENSMUSG00000041488.16	ENCODEMT000232237	Stx3	ENCODEMT000232237	Known	NIC	None	0.15000000596046448	None	None	None	None
m54284U_191213_120042/143327432/ccs	PacBio_Hippocampus_Rep2	mm10_ERCC_SIRV	chr9	40801273	40805199	+	9	2104	27474	71626	ENSMUSG00000015656.17	ENSMUST00000015800.15	Hspa8	Hspa8-201	Known	Known	None	0.25	None	None	None	None
m54284U_191107_221739/120062636/ccs	PacBio_Cortex_Rep1	mm10_ERCC_SIRV	chr3	85574155	85654163	+	13	1968	8403	21879	ENSMUSG00000028085.12	ENSMUST00000127348.7	Gatb	Gatb-204	Known	Known	None	0.10000000149011612	None	None	None	None
m54284U_191213_120042/116983810/ccs	PacBio_Hippocampus_Rep2	mm10_ERCC_SIRV	chr13	56296761	56288643	-	5	1772	38877	232166	ENSMUSG00000021508.11	ENCODEMT000232166	Cxcl14	ENCODEMT000232166	Known	NNC	None	0.25	None	None	None	None
m54284U_191107_221739/151585437/ccs	PacBio_Cortex_Rep1	mm10_ERCC_SIRV	chr6	54566344	54508334	-	8	2221	17201	45310	ENSMUSG00000019124.10	ENSMUST00000019268.10	Scrn1	Scrn1-201	Known	Known	None	0.20000000298023224	None	None	None	None
m54284U_191212_053548/96469356/ccs	PacBio_Hippocampus_Rep1	mm10_ERCC_SIRV	chr17	27655617	27708644	+	10	1634	46843	121671	ENSMUSG00000040276.15	ENSMUST00000045896.10	Pacsin1	Pacsin1-201	Known	Known	None	0.6499999761581421	None	None	None	None
m54284U_191109_043049/163054356/ccs	PacBio_Cortex_Rep2	mm10_ERCC_SIRV	chr1	74236535	74268206	+	11	1398	1196	2795	ENSMUSG00000006304.14	ENSMUST00000113820.8	Arpc2	Arpc2-203	Known	Known	None	0.25	None	None	None	None
m54284U_191109_043049/47909130/ccs	PacBio_Cortex_Rep2	mm10_ERCC_SIRV	chr11	49846772	49886087	+	12	4322	32824	86054	ENSMUSG00000020366.18	ENSMUST00000020634.13	Mapk9	Mapk9-201	Known	Known	None	0.6000000238418579	None	None	None	None
m54284U_191213_120042/85721361/ccs	PacBio_Hippocampus_Rep2	mm10_ERCC_SIRV	chrX	81070663	81097829	+	3	4017	52501	136911	ENSMUSG00000025666.16	ENSMUST00000026760.2	Tmem47	Tmem47-201	Known	Known	None	0.6000000238418579	None	None	None	None
m54284U_191107_221739/69402837/ccs	PacBio_Cortex_Rep1	mm10_ERCC_SIRV	chr3	85574155	85654157	+	11	1651	8403	232201	ENSMUSG00000028085.12	ENCODEMT000232201	Gatb	ENCODEMT000232201	Known	NIC	None	0.10000000149011612	None	None	None	None
m54284U_191212_053548/148374152/ccs	PacBio_Hippocampus_Rep1	mm10_ERCC_SIRV	chr19	11784820	11775119	-	4	2501	50303	232275	ENSMUSG00000041488.16	ENCODEMT000232275	Stx3	ENCODEMT000232275	Known	ISM	Suffix	0.15000000596046448	None	None	None	None
m54284U_191212_053548/50332915/ccs	PacBio_Hippocampus_Rep1	mm10_ERCC_SIRV	chr5	33019002	33027962	+	2	1574	13616	35600	ENSMUSG00000018965.11	ENSMUST00000019109.7	Ywhah	Ywhah-201	Known	Known	None	0.10000000149011612	None	None	None	None
m54284U_191212_053548/105644688/ccs	PacBio_Hippocampus_Rep1	mm10_ERCC_SIRV	chr7	24399709	24408264	+	3	3077	20419	53057	ENSMUSG00000002210.11	ENSMUST00000139481.1	Smg9	Smg9-204	Known	Known	None	0.8999999761581421	None	None	None	None
m54284U_191213_120042/120127913/ccs	PacBio_Hippocampus_Rep2	mm10_ERCC_SIRV	chr13	56296382	56288647	-	4	1654	38877	101053	ENSMUSG00000021508.11	ENSMUST00000021970.10	Cxcl14	Cxcl14-201	Known	Known	None	0.25	None	None	None	None
m54284U_191107_221739/97453556/ccs	PacBio_Cortex_Rep1	mm10_ERCC_SIRV	chr3	85574156	85654163	+	13	1973	8403	21879	ENSMUSG00000028085.12	ENSMUST00000127348.7	Gatb	Gatb-204	Known	Known	None	0.10000000149011612	None	None	None	None
m54284U_191109_043049/48105245/ccs	PacBio_Cortex_Rep2	mm10_ERCC_SIRV	chr11	49846772	49886063	+	12	4303	32824	86051	ENSMUSG00000020366.18	ENSMUST00000109179.8	Mapk9	Mapk9-205	Known	Known	None	0.6000000238418579	None	None	None	None
m54284U_191212_053548/101450731/ccs	PacBio_Hippocampus_Rep1	mm10_ERCC_SIRV	chr17	27655617	27708653	+	10	1708	46843	121672	ENSMUSG00000040276.15	ENSMUST00000232437.1	Pacsin1	Pacsin1-211	Known	Known	None	0.8500000238418579	None	None	None	None
m54284U_191107_221739/169673625/ccs	PacBio_Cortex_Rep1	mm10_ERCC_SIRV	chr6	54523024	54508334	-	4	1558	17201	230726	ENSMUSG00000019124.10	ENCODEMT000230726	Scrn1	ENCODEMT000230726	Known	ISM	Suffix	0.20000000298023224	None	None	None	None
m54284U_191213_120042/143329403/ccs	PacBio_Hippocampus_Rep2	mm10_ERCC_SIRV	chr9	40801273	40805196	+	9	2101	27474	71626	ENSMUSG00000015656.17	ENSMUST00000015800.15	Hspa8	Hspa8-201	Known	Known	None	0.25	None	None	None	None
m54284U_191109_043049/58656744/ccs	PacBio_Cortex_Rep2	mm10_ERCC_SIRV	chr3	85574156	85654162	+	13	1972	8403	21879	ENSMUSG00000028085.12	ENSMUST00000127348.7	Gatb	Gatb-204	Known	Known	None	0.10000000149011612	None	None	None	None
m54284U_191213_120042/96534661/ccs	PacBio_Hippocampus_Rep2	mm10_ERCC_SIRV	chrX	81070663	81097590	+	3	3778	52501	136911	ENSMUSG00000025666.16	ENSMUST00000026760.2	Tmem47	Tmem47-201	Known	Known	None	0.25	None	None	None	None
m54284U_191107_221739/158009572/ccs	PacBio_Cortex_Rep1	mm10_ERCC_SIRV	chr15	75969279	75975742	+	4	1640	43570	111862	ENSMUSG00000034429.15	ENSMUST00000109966.7	Zfp707	Zfp707-201	Known	Known	None	0.25	None	None	None	None
m54284U_191212_053548/150536680/ccs	PacBio_Hippocampus_Rep1	mm10_ERCC_SIRV	chr19	11818899	11775119	-	12	2563	50303	131927	ENSMUSG00000041488.16	ENSMUST00000047698.13	Stx3	Stx3-201	Known	Known	None	0.15000000596046448	None	None	None	None
m54284U_191213_120042/121045105/ccs	PacBio_Hippocampus_Rep2	mm10_ERCC_SIRV	chr13	56296387	56288647	-	4	1650	38877	101053	ENSMUSG00000021508.11	ENSMUST00000021970.10	Cxcl14	Cxcl14-201	Known	Known	None	0.25	None	None	None	None
m54284U_191212_053548/50464702/ccs	PacBio_Hippocampus_Rep1	mm10_ERCC_SIRV	chr5	33019002	33027965	+	2	1577	13616	35600	ENSMUSG00000018965.11	ENSMUST00000019109.7	Ywhah	Ywhah-201	Known	Known	None	0.10000000149011612	None	None	None	None
m54284U_191213_120042/28903014/ccs	PacBio_Hippocampus_Rep2	mm10_ERCC_SIRV	chr7	24399710	24422771	+	14	2144	20419	53056	ENSMUSG00000002210.11	ENSMUST00000002280.10	Smg9	Smg9-201	Known	Known	None	0.05000000074505806	None	None	None	None
m54284U_191109_043049/142608536/ccs	PacBio_Cortex_Rep2	mm10_ERCC_SIRV	chr3	85574160	85653869	+	12	1774	8403	232087	ENSMUSG00000028085.12	ENCODEMT000232087	Gatb	ENCODEMT000232087	Known	NIC	None	0.10000000149011612	None	None	None	None
m54284U_191109_043049/55707541/ccs	PacBio_Cortex_Rep2	mm10_ERCC_SIRV	chr11	49846772	49886421	+	12	4656	32824	86054	ENSMUSG00000020366.18	ENSMUST00000020634.13	Mapk9	Mapk9-201	Known	Known	None	0.05000000074505806	None	None	None	None
m54284U_191212_053548/23068993/ccs	PacBio_Hippocampus_Rep1	mm10_ERCC_SIRV	chr1	74236535	74267986	+	11	1178	1196	2795	ENSMUSG00000006304.14	ENSMUST00000113820.8	Arpc2	Arpc2-203	Known	Known	None	0.800000011920929	None	None	None	None
m54284U_191212_053548/102171776/ccs	PacBio_Hippocampus_Rep1	mm10_ERCC_SIRV	chr17	27655617	27708652	+	10	1707	46843	121672	ENSMUSG00000040276.15	ENSMUST00000232437.1	Pacsin1	Pacsin1-211	Known	Known	None	0.8500000238418579	None	None	None	None
m54284U_191109_043049/2427169/ccs	PacBio_Cortex_Rep2	mm10_ERCC_SIRV	chr6	54566348	54508334	-	8	2225	17201	45310	ENSMUSG00000019124.10	ENSMUST00000019268.10	Scrn1	Scrn1-201	Known	Known	None	0.20000000298023224	None	None	None	None
m54284U_191212_053548/152568108/ccs	PacBio_Hippocampus_Rep1	mm10_ERCC_SIRV	chr19	11818957	11775119	-	11	2521	50303	131928	ENSMUSG00000041488.16	ENSMUST00000211641.1	Stx3	Stx3-208	Known	Known	None	0.15000000596046448	None	None	None	None
m54284U_191212_053548/68553403/ccs	PacBio_Hippocampus_Rep1	mm10_ERCC_SIRV	chr3	85574156	85654164	+	13	1927	8403	232276	ENSMUSG00000028085.12	ENCODEMT000232276	Gatb	ENCODEMT000232276	Known	NIC	None	0.10000000149011612	None	None	None	None
m54284U_191109_043049/78251455/ccs	PacBio_Cortex_Rep2	mm10_ERCC_SIRV	chr11	49846772	49886419	+	12	4654	32824	86054	ENSMUSG00000020366.18	ENSMUST00000020634.13	Mapk9	Mapk9-201	Known	Known	None	0.05000000074505806	None	None	None	None
m54284U_191212_053548/152831714/ccs	PacBio_Hippocampus_Rep1	mm10_ERCC_SIRV	chr19	11818953	11775136	-	13	2688	50303	232238	ENSMUSG00000041488.16	ENCODEMT000232238	Stx3	ENCODEMT000232238	Known	NNC	None	0.15000000596046448	None	None	None	None
m54284U_191213_120042/125110811/ccs	PacBio_Hippocampus_Rep2	mm10_ERCC_SIRV	chr13	56296387	56288647	-	4	1659	38877	101053	ENSMUSG00000021508.11	ENSMUST00000021970.10	Cxcl14	Cxcl14-201	Known	Known	None	0.25	None	None	None	None
m54284U_191213_120042/143393361/ccs	PacBio_Hippocampus_Rep2	mm10_ERCC_SIRV	chr9	40801273	40805196	+	9	2101	27474	71626	ENSMUSG00000015656.17	ENSMUST00000015800.15	Hspa8	Hspa8-201	Known	Known	None	0.25	None	None	None	None
m54284U_191213_120042/102107753/ccs	PacBio_Hippocampus_Rep2	mm10_ERCC_SIRV	chrX	81070663	81097834	+	3	4022	52501	136911	ENSMUSG00000025666.16	ENSMUST00000026760.2	Tmem47	Tmem47-201	Known	Known	None	0.800000011920929	None	None	None	None
m54284U_191109_043049/38798612/ccs	PacBio_Cortex_Rep2	mm10_ERCC_SIRV	chr6	54566360	54508334	-	8	2237	17201	45310	ENSMUSG00000019124.10	ENSMUST00000019268.10	Scrn1	Scrn1-201	Known	Known	None	0.20000000298023224	None	None	None	None
m54284U_191109_043049/94897790/ccs	PacBio_Cortex_Rep2	mm10_ERCC_SIRV	chr3	85574157	85654163	+	13	1972	8403	21879	ENSMUSG00000028085.12	ENSMUST00000127348.7	Gatb	Gatb-204	Known	Known	None	0.10000000149011612	None	None	None	None
m54284U_191212_053548/51250677/ccs	PacBio_Hippocampus_Rep1	mm10_ERCC_SIRV	chr5	33019002	33027962	+	2	1574	13616	35600	ENSMUSG00000018965.11	ENSMUST00000019109.7	Ywhah	Ywhah-201	Known	Known	None	0.10000000149011612	None	None	None	None
m54284U_191212_053548/104793042/ccs	PacBio_Hippocampus_Rep1	mm10_ERCC_SIRV	chr17	27655617	27708660	+	10	1656	46843	121671	ENSMUSG00000040276.15	ENSMUST00000045896.10	Pacsin1	Pacsin1-201	Known	Known	None	0.8999999761581421	None	None	None	None
m54284U_191109_043049/79691961/ccs	PacBio_Cortex_Rep2	mm10_ERCC_SIRV	chr11	49846772	49886087	+	12	4322	32824	86052	ENSMUSG00000020366.18	ENSMUST00000178543.7	Mapk9	Mapk9-210	Known	Known	None	0.6000000238418579	None	None	None	None
m54284U_191107_221739/23661247/ccs	PacBio_Cortex_Rep1	mm10_ERCC_SIRV	chr3	85574162	85653866	+	12	1769	8403	232087	ENSMUSG00000028085.12	ENCODEMT000232087	Gatb	ENCODEMT000232087	Known	NIC	None	0.10000000149011612	None	None	None	None
m54284U_191212_053548/153945221/ccs	PacBio_Hippocampus_Rep1	mm10_ERCC_SIRV	chr19	11786583	11775119	-	5	3837	50303	232277	ENSMUSG00000041488.16	ENCODEMT000232277	Stx3	ENCODEMT000232277	Known	ISM	None	0.15000000596046448	None	None	None	None
m54284U_191212_053548/33882311/ccs	PacBio_Hippocampus_Rep1	mm10_ERCC_SIRV	chr7	24399691	24408273	+	5	2906	20419	232210	ENSMUSG00000002210.11	ENCODEMT000232210	Smg9	ENCODEMT000232210	Known	ISM	Prefix	0.8999999761581421	None	None	None	None
m54284U_191109_043049/40831432/ccs	PacBio_Cortex_Rep2	mm10_ERCC_SIRV	chr15	75969279	75975866	+	4	1764	43570	111862	ENSMUSG00000034429.15	ENSMUST00000109966.7	Zfp707	Zfp707-201	Known	Known	None	0.20000000298023224	None	None	None	None
m54284U_191213_120042/125175935/ccs	PacBio_Hippocampus_Rep2	mm10_ERCC_SIRV	chr13	56296571	56288647	-	4	1843	38877	101053	ENSMUSG00000021508.11	ENSMUST00000021970.10	Cxcl14	Cxcl14-201	Known	Known	None	0.25	None	None	None	None
m54284U_191212_053548/44828690/ccs	PacBio_Hippocampus_Rep1	mm10_ERCC_SIRV	chr1	74236535	74268206	+	11	1398	1196	2795	ENSMUSG00000006304.14	ENSMUST00000113820.8	Arpc2	Arpc2-203	Known	Known	None	0.25	None	None	None	None
m54284U_191107_221739/82641863/ccs	PacBio_Cortex_Rep1	mm10_ERCC_SIRV	chr3	85574161	85653871	+	14	2193	8403	232119	ENSMUSG00000028085.12	ENCODEMT000232119	Gatb	ENCODEMT000232119	Known	NNC	None	0.10000000149011612	None	None	None	None
m54284U_191109_043049/63507041/ccs	PacBio_Cortex_Rep2	mm10_ERCC_SIRV	chr6	54566372	54508334	-	8	2249	17201	45310	ENSMUSG00000019124.10	ENSMUST00000019268.10	Scrn1	Scrn1-201	Known	Known	None	0.20000000298023224	None	None	None	None
m54284U_191109_043049/88671964/ccs	PacBio_Cortex_Rep2	mm10_ERCC_SIRV	chr11	49846772	49886185	+	12	4420	32824	86054	ENSMUSG00000020366.18	ENSMUST00000020634.13	Mapk9	Mapk9-201	Known	Known	None	0.30000001192092896	None	None	None	None
m54284U_191213_120042/143394111/ccs	PacBio_Hippocampus_Rep2	mm10_ERCC_SIRV	chr9	40801273	40805199	+	9	2104	27474	71626	ENSMUSG00000015656.17	ENSMUST00000015800.15	Hspa8	Hspa8-201	Known	Known	None	0.25	None	None	None	None
m54284U_191212_053548/106299665/ccs	PacBio_Hippocampus_Rep1	mm10_ERCC_SIRV	chr17	27655617	27708652	+	10	1707	46843	121672	ENSMUSG00000040276.15	ENSMUST00000232437.1	Pacsin1	Pacsin1-211	Known	Known	None	0.8500000238418579	None	None	None	None
m54284U_191212_053548/51970491/ccs	PacBio_Hippocampus_Rep1	mm10_ERCC_SIRV	chr5	33019002	33027962	+	2	1574	13616	35600	ENSMUSG00000018965.11	ENSMUST00000019109.7	Ywhah	Ywhah-201	Known	Known	None	0.10000000149011612	None	None	None	None
m54284U_191213_120042/108464401/ccs	PacBio_Hippocampus_Rep2	mm10_ERCC_SIRV	chrX	81070663	81097866	+	3	4054	52501	136911	ENSMUSG00000025666.16	ENSMUST00000026760.2	Tmem47	Tmem47-201	Known	Known	None	0.25	None	None	None	None
m54284U_191213_120042/93323635/ccs	PacBio_Hippocampus_Rep2	mm10_ERCC_SIRV	chr7	24399712	24422775	+	14	2146	20419	53056	ENSMUSG00000002210.11	ENSMUST00000002280.10	Smg9	Smg9-201	Known	Known	None	0.0	None	None	None	None
m54284U_191109_043049/55903116/ccs	PacBio_Cortex_Rep2	mm10_ERCC_SIRV	chr3	85574158	85654163	+	13	1971	8403	21879	ENSMUSG00000028085.12	ENSMUST00000127348.7	Gatb	Gatb-204	Known	Known	None	0.10000000149011612	None	None	None	None
m54284U_191212_053548/172296454/ccs	PacBio_Hippocampus_Rep1	mm10_ERCC_SIRV	chr19	11818923	11775136	-	10	2462	50303	232237	ENSMUSG00000041488.16	ENCODEMT000232237	Stx3	ENCODEMT000232237	Known	NIC	None	0.15000000596046448	None	None	None	None
m54284U_191213_120042/125307600/ccs	PacBio_Hippocampus_Rep2	mm10_ERCC_SIRV	chr13	56296362	56288647	-	4	1634	38877	101053	ENSMUSG00000021508.11	ENSMUST00000021970.10	Cxcl14	Cxcl14-201	Known	Known	None	0.25	None	None	None	None
m54284U_191109_043049/59311384/ccs	PacBio_Cortex_Rep2	mm10_ERCC_SIRV	chr3	85574158	85654165	+	13	1973	8403	21879	ENSMUSG00000028085.12	ENSMUST00000127348.7	Gatb	Gatb-204	Known	Known	None	0.10000000149011612	None	None	None	None
m54284U_191109_043049/103547515/ccs	PacBio_Cortex_Rep2	mm10_ERCC_SIRV	chr6	54566399	54508334	-	8	2276	17201	45310	ENSMUSG00000019124.10	ENSMUST00000019268.10	Scrn1	Scrn1-201	Known	Known	None	0.20000000298023224	None	None	None	None
m54284U_191212_053548/176163419/ccs	PacBio_Hippocampus_Rep1	mm10_ERCC_SIRV	chr19	11818899	11775119	-	12	2563	50303	131927	ENSMUSG00000041488.16	ENSMUST00000047698.13	Stx3	Stx3-201	Known	Known	None	0.15000000596046448	None	None	None	None
m54284U_191212_053548/115608227/ccs	PacBio_Hippocampus_Rep1	mm10_ERCC_SIRV	chr17	27655617	27708645	+	10	1641	46843	121671	ENSMUSG00000040276.15	ENSMUST00000045896.10	Pacsin1	Pacsin1-201	Known	Known	None	0.699999988079071	None	None	None	None
m54284U_191213_120042/152242314/ccs	PacBio_Hippocampus_Rep2	mm10_ERCC_SIRV	chr7	24399712	24422775	+	14	2146	20419	53056	ENSMUSG00000002210.11	ENSMUST00000002280.10	Smg9	Smg9-201	Known	Known	None	0.0	None	None	None	None
m54284U_191212_053548/53479160/ccs	PacBio_Hippocampus_Rep1	mm10_ERCC_SIRV	chr5	33019002	33027959	+	2	1571	13616	35600	ENSMUSG00000018965.11	ENSMUST00000019109.7	Ywhah	Ywhah-201	Known	Known	None	0.15000000596046448	None	None	None	None
m54284U_191213_120042/127599487/ccs	PacBio_Hippocampus_Rep2	mm10_ERCC_SIRV	chr13	56296307	56288647	-	4	1579	38877	101053	ENSMUSG00000021508.11	ENSMUST00000021970.10	Cxcl14	Cxcl14-201	Known	Known	None	0.25	None	None	None	None
m54284U_191109_043049/73730411/ccs	PacBio_Cortex_Rep2	mm10_ERCC_SIRV	chr3	85574158	85654161	+	13	1969	8403	21879	ENSMUSG00000028085.12	ENSMUST00000127348.7	Gatb	Gatb-204	Known	Known	None	0.10000000149011612	None	None	None	None
m54284U_191213_120042/143458828/ccs	PacBio_Hippocampus_Rep2	mm10_ERCC_SIRV	chr9	40801273	40805195	+	9	2100	27474	71626	ENSMUSG00000015656.17	ENSMUST00000015800.15	Hspa8	Hspa8-201	Known	Known	None	0.25	None	None	None	None
m54284U_191213_120042/108594814/ccs	PacBio_Hippocampus_Rep2	mm10_ERCC_SIRV	chrX	81070663	81097867	+	3	4055	52501	136911	ENSMUSG00000025666.16	ENSMUST00000026760.2	Tmem47	Tmem47-201	Known	Known	None	0.25	None	None	None	None
m54284U_191109_043049/89785926/ccs	PacBio_Cortex_Rep2	mm10_ERCC_SIRV	chr11	49846772	49886419	+	12	4654	32824	86052	ENSMUSG00000020366.18	ENSMUST00000178543.7	Mapk9	Mapk9-210	Known	Known	None	0.05000000074505806	None	None	None	None
m54284U_191213_120042/4457075/ccs	PacBio_Hippocampus_Rep2	mm10_ERCC_SIRV	chr19	11818909	11775136	-	10	2448	50303	232237	ENSMUSG00000041488.16	ENCODEMT000232237	Stx3	ENCODEMT000232237	Known	NIC	None	0.15000000596046448	None	None	None	None
m54284U_191212_053548/45876359/ccs	PacBio_Hippocampus_Rep1	mm10_ERCC_SIRV	chr1	74236535	74268206	+	11	1398	1196	2795	ENSMUSG00000006304.14	ENSMUST00000113820.8	Arpc2	Arpc2-203	Known	Known	None	0.25	None	None	None	None
m54284U_191109_043049/174588428/ccs	PacBio_Cortex_Rep2	mm10_ERCC_SIRV	chr15	75969279	75975742	+	4	1599	43570	111864	ENSMUSG00000034429.15	ENSMUST00000109967.9	Zfp707	Zfp707-202	Known	Known	None	0.25	None	None	None	None
m54284U_191212_053548/115867691/ccs	PacBio_Hippocampus_Rep1	mm10_ERCC_SIRV	chr17	27655617	27708652	+	10	1648	46843	121671	ENSMUSG00000040276.15	ENSMUST00000045896.10	Pacsin1	Pacsin1-201	Known	Known	None	0.8500000238418579	None	None	None	None
m54284U_191213_120042/60687898/ccs	PacBio_Hippocampus_Rep2	mm10_ERCC_SIRV	chr3	85574157	85654151	+	11	1643	8403	232201	ENSMUSG00000028085.12	ENCODEMT000232201	Gatb	ENCODEMT000232201	Known	NIC	None	0.15000000596046448	None	None	None	None
m54284U_191213_120042/129435593/ccs	PacBio_Hippocampus_Rep2	mm10_ERCC_SIRV	chr13	56296387	56288647	-	4	1659	38877	101053	ENSMUSG00000021508.11	ENSMUST00000021970.10	Cxcl14	Cxcl14-201	Known	Known	None	0.25	None	None	None	None
m54284U_191109_043049/118950080/ccs	PacBio_Cortex_Rep2	mm10_ERCC_SIRV	chr6	54534524	54508334	-	6	1855	17201	230720	ENSMUSG00000019124.10	ENCODEMT000230720	Scrn1	ENCODEMT000230720	Known	ISM	Suffix	0.20000000298023224	None	None	None	None
m54284U_191212_053548/55181660/ccs	PacBio_Hippocampus_Rep1	mm10_ERCC_SIRV	chr5	33019002	33027959	+	2	1571	13616	35600	ENSMUSG00000018965.11	ENSMUST00000019109.7	Ywhah	Ywhah-201	Known	Known	None	0.15000000596046448	None	None	None	None
m54284U_191213_120042/17302498/ccs	PacBio_Hippocampus_Rep2	mm10_ERCC_SIRV	chr19	11818911	11775119	-	11	2475	50303	131928	ENSMUSG00000041488.16	ENSMUST00000211641.1	Stx3	Stx3-208	Known	Known	None	0.15000000596046448	None	None	None	None
m54284U_191213_120042/82773185/ccs	PacBio_Hippocampus_Rep2	mm10_ERCC_SIRV	chr3	85574158	85581162	+	2	5461	8403	21881	ENSMUSG00000028085.12	ENSMUST00000134273.1	Gatb	Gatb-205	Known	Known	None	0.800000011920929	None	None	None	None
m54284U_191213_120042/21432271/ccs	PacBio_Hippocampus_Rep2	mm10_ERCC_SIRV	chr19	11818897	11775119	-	12	2561	50303	131927	ENSMUSG00000041488.16	ENSMUST00000047698.13	Stx3	Stx3-201	Known	Known	None	0.15000000596046448	None	None	None	None
m54284U_191213_120042/129695865/ccs	PacBio_Hippocampus_Rep2	mm10_ERCC_SIRV	chr13	56296387	56288647	-	4	1659	38877	101053	ENSMUSG00000021508.11	ENSMUST00000021970.10	Cxcl14	Cxcl14-201	Known	Known	None	0.25	None	None	None	None
m54284U_191212_053548/117442033/ccs	PacBio_Hippocampus_Rep1	mm10_ERCC_SIRV	chr17	27655617	27708644	+	10	1734	46843	121670	ENSMUSG00000040276.15	ENSMUST00000114873.7	Pacsin1	Pacsin1-204	Known	Known	None	0.6499999761581421	None	None	None	None
m54284U_191109_043049/91292902/ccs	PacBio_Cortex_Rep2	mm10_ERCC_SIRV	chr11	49846776	49886179	+	13	4655	32824	231962	ENSMUSG00000020366.18	ENCODEMT000231962	Mapk9	ENCODEMT000231962	Known	NIC	None	0.44999998807907104	None	None	None	None
m54284U_191107_221739/58852160/ccs	PacBio_Cortex_Rep1	mm10_ERCC_SIRV	chr7	24399687	24408264	+	4	2978	20419	232220	ENSMUSG00000002210.11	ENCODEMT000232220	Smg9	ENCODEMT000232220	Known	ISM	Prefix	0.8999999761581421	None	None	None	None
m54284U_191213_120042/125239328/ccs	PacBio_Hippocampus_Rep2	mm10_ERCC_SIRV	chrX	81070663	81097595	+	3	3783	52501	136911	ENSMUSG00000025666.16	ENSMUST00000026760.2	Tmem47	Tmem47-201	Known	Known	None	0.20000000298023224	None	None	None	None
m54284U_191213_120042/28902913/ccs	PacBio_Hippocampus_Rep2	mm10_ERCC_SIRV	chr19	11818929	11775119	-	11	2493	50303	131928	ENSMUSG00000041488.16	ENSMUST00000211641.1	Stx3	Stx3-208	Known	Known	None	0.15000000596046448	None	None	None	None
m54284U_191212_053548/58721357/ccs	PacBio_Hippocampus_Rep1	mm10_ERCC_SIRV	chr5	33019002	33027965	+	2	1577	13616	35600	ENSMUSG00000018965.11	ENSMUST00000019109.7	Ywhah	Ywhah-201	Known	Known	None	0.10000000149011612	None	None	None	None
m54284U_191213_120042/120193881/ccs	PacBio_Hippocampus_Rep2	mm10_ERCC_SIRV	chr3	85574158	85654163	+	13	1971	8403	21879	ENSMUSG00000028085.12	ENSMUST00000127348.7	Gatb	Gatb-204	Known	Known	None	0.10000000149011612	None	None	None	None
m54284U_191109_043049/134677229/ccs	PacBio_Cortex_Rep2	mm10_ERCC_SIRV	chr6	54566342	54508334	-	8	2219	17201	45310	ENSMUSG00000019124.10	ENSMUST00000019268.10	Scrn1	Scrn1-201	Known	Known	None	0.20000000298023224	None	None	None	None
m54284U_191213_120042/143458979/ccs	PacBio_Hippocampus_Rep2	mm10_ERCC_SIRV	chr9	40801273	40805198	+	9	2103	27474	71626	ENSMUSG00000015656.17	ENSMUST00000015800.15	Hspa8	Hspa8-201	Known	Known	None	0.25	None	None	None	None
m54284U_191213_120042/130222406/ccs	PacBio_Hippocampus_Rep2	mm10_ERCC_SIRV	chr13	56296358	56288647	-	4	1630	38877	101053	ENSMUSG00000021508.11	ENSMUST00000021970.10	Cxcl14	Cxcl14-201	Known	Known	None	0.25	None	None	None	None
m54284U_191212_053548/85985103/ccs	PacBio_Hippocampus_Rep1	mm10_ERCC_SIRV	chr1	74236535	74268208	+	10	1607	1196	2796	ENSMUSG00000006304.14	ENSMUST00000006467.13	Arpc2	Arpc2-201	Known	Known	None	0.25	None	None	None	None
m54284U_191212_053548/121045668/ccs	PacBio_Hippocampus_Rep1	mm10_ERCC_SIRV	chr17	27655617	27708651	+	10	1647	46843	121671	ENSMUSG00000040276.15	ENSMUST00000045896.10	Pacsin1	Pacsin1-201	Known	Known	None	0.800000011920929	None	None	None	None
m54284U_191213_120042/7996452/ccs	PacBio_Hippocampus_Rep2	mm10_ERCC_SIRV	chr15	75969279	75975750	+	4	1648	43570	111862	ENSMUSG00000034429.15	ENSMUST00000109966.7	Zfp707	Zfp707-201	Known	Known	None	0.20000000298023224	None	None	None	None
m54284U_191213_120042/158401910/ccs	PacBio_Hippocampus_Rep2	mm10_ERCC_SIRV	chr3	85574158	85654161	+	13	1969	8403	21879	ENSMUSG00000028085.12	ENSMUST00000127348.7	Gatb	Gatb-204	Known	Known	None	0.10000000149011612	None	None	None	None
m54284U_191109_043049/134743536/ccs	PacBio_Cortex_Rep2	mm10_ERCC_SIRV	chr7	24399723	24422777	+	14	2132	20419	232146	ENSMUSG00000002210.11	ENCODEMT000232146	Smg9	ENCODEMT000232146	Known	NNC	None	0.05000000074505806	None	None	None	None
m54284U_191213_120042/29231468/ccs	PacBio_Hippocampus_Rep2	mm10_ERCC_SIRV	chr19	11818875	11775119	-	11	2493	50303	131926	ENSMUSG00000041488.16	ENSMUST00000075304.13	Stx3	Stx3-203	Known	Known	None	0.15000000596046448	None	None	None	None
m54284U_191213_120042/130615093/ccs	PacBio_Hippocampus_Rep2	mm10_ERCC_SIRV	chr13	56296388	56288647	-	4	1660	38877	101053	ENSMUSG00000021508.11	ENSMUST00000021970.10	Cxcl14	Cxcl14-201	Known	Known	None	0.25	None	None	None	None
m54284U_191212_053548/58788005/ccs	PacBio_Hippocampus_Rep1	mm10_ERCC_SIRV	chr5	33019002	33027965	+	2	1577	13616	35600	ENSMUSG00000018965.11	ENSMUST00000019109.7	Ywhah	Ywhah-201	Known	Known	None	0.10000000149011612	None	None	None	None
m54284U_191107_221739/34736991/ccs	PacBio_Cortex_Rep1	mm10_ERCC_SIRV	chr3	85574159	85654163	+	13	1970	8403	21879	ENSMUSG00000028085.12	ENSMUST00000127348.7	Gatb	Gatb-204	Known	Known	None	0.10000000149011612	None	None	None	None
m54284U_191109_043049/92210046/ccs	PacBio_Cortex_Rep2	mm10_ERCC_SIRV	chr11	49846772	49884050	+	12	2285	32824	86052	ENSMUSG00000020366.18	ENSMUST00000178543.7	Mapk9	Mapk9-210	Known	Known	None	0.15000000596046448	None	None	None	None
m54284U_191109_043049/139134423/ccs	PacBio_Cortex_Rep2	mm10_ERCC_SIRV	chr6	54566360	54508334	-	8	2237	17201	45310	ENSMUSG00000019124.10	ENSMUST00000019268.10	Scrn1	Scrn1-201	Known	Known	None	0.20000000298023224	None	None	None	None
m54284U_191213_120042/29295274/ccs	PacBio_Hippocampus_Rep2	mm10_ERCC_SIRV	chr19	11818877	11775136	-	10	2416	50303	232237	ENSMUSG00000041488.16	ENCODEMT000232237	Stx3	ENCODEMT000232237	Known	NIC	None	0.15000000596046448	None	None	None	None
m54284U_191213_120042/136578168/ccs	PacBio_Hippocampus_Rep2	mm10_ERCC_SIRV	chrX	81070663	81097867	+	3	4055	52501	136911	ENSMUSG00000025666.16	ENSMUST00000026760.2	Tmem47	Tmem47-201	Known	Known	None	0.25	None	None	None	None
m54284U_191213_120042/35324657/ccs	PacBio_Hippocampus_Rep2	mm10_ERCC_SIRV	chr19	11818876	11775119	-	13	2611	50303	232278	ENSMUSG00000041488.16	ENCODEMT000232278	Stx3	ENCODEMT000232278	Known	NNC	None	0.15000000596046448	None	None	None	None
m54284U_191107_221739/53020029/ccs	PacBio_Cortex_Rep1	mm10_ERCC_SIRV	chr3	85574159	85654163	+	13	1970	8403	21879	ENSMUSG00000028085.12	ENSMUST00000127348.7	Gatb	Gatb-204	Known	Known	None	0.10000000149011612	None	None	None	None
m54284U_191213_120042/143523872/ccs	PacBio_Hippocampus_Rep2	mm10_ERCC_SIRV	chr9	40801273	40805201	+	9	2106	27474	71626	ENSMUSG00000015656.17	ENSMUST00000015800.15	Hspa8	Hspa8-201	Known	Known	None	0.20000000298023224	None	None	None	None
m54284U_191212_053548/13370437/ccs	PacBio_Hippocampus_Rep1	mm10_ERCC_SIRV	chr7	24399713	24422769	+	14	2139	20419	53056	ENSMUSG00000002210.11	ENSMUST00000002280.10	Smg9	Smg9-201	Known	Known	None	0.10000000149011612	None	None	None	None
m54284U_191213_120042/130680298/ccs	PacBio_Hippocampus_Rep2	mm10_ERCC_SIRV	chr13	56296319	56288643	-	3	1445	38877	232153	ENSMUSG00000021508.11	ENCODEMT000232153	Cxcl14	ENCODEMT000232153	Known	ISM	Suffix	0.25	None	None	None	None
m54284U_191212_053548/122095158/ccs	PacBio_Hippocampus_Rep1	mm10_ERCC_SIRV	chr17	27655617	27708660	+	10	1715	46843	121672	ENSMUSG00000040276.15	ENSMUST00000232437.1	Pacsin1	Pacsin1-211	Known	Known	None	0.8999999761581421	None	None	None	None
m54284U_191212_053548/103745155/ccs	PacBio_Hippocampus_Rep1	mm10_ERCC_SIRV	chr1	74236535	74268206	+	11	1398	1196	2795	ENSMUSG00000006304.14	ENSMUST00000113820.8	Arpc2	Arpc2-203	Known	Known	None	0.25	None	None	None	None
m54284U_191212_053548/58853759/ccs	PacBio_Hippocampus_Rep1	mm10_ERCC_SIRV	chr5	33019002	33027965	+	2	1577	13616	35600	ENSMUSG00000018965.11	ENSMUST00000019109.7	Ywhah	Ywhah-201	Known	Known	None	0.10000000149011612	None	None	None	None
m54284U_191107_221739/92342511/ccs	PacBio_Cortex_Rep1	mm10_ERCC_SIRV	chr3	85574159	85654164	+	11	1757	8403	232140	ENSMUSG00000028085.12	ENCODEMT000232140	Gatb	ENCODEMT000232140	Known	NIC	None	0.10000000149011612	None	None	None	None
m54284U_191212_053548/31197604/ccs	PacBio_Hippocampus_Rep1	mm10_ERCC_SIRV	chr6	54566333	54508334	-	8	2210	17201	45310	ENSMUSG00000019124.10	ENSMUST00000019268.10	Scrn1	Scrn1-201	Known	Known	None	0.20000000298023224	None	None	None	None
m54284U_191109_043049/92670577/ccs	PacBio_Cortex_Rep2	mm10_ERCC_SIRV	chr11	49846772	49886403	+	12	4638	32824	86054	ENSMUSG00000020366.18	ENSMUST00000020634.13	Mapk9	Mapk9-201	Known	Known	None	0.30000001192092896	None	None	None	None
m54284U_191213_120042/38209108/ccs	PacBio_Hippocampus_Rep2	mm10_ERCC_SIRV	chr19	11818930	11775119	-	11	2494	50303	131928	ENSMUSG00000041488.16	ENSMUST00000211641.1	Stx3	Stx3-208	Known	Known	None	0.15000000596046448	None	None	None	None
m54284U_191107_221739/81136239/ccs	PacBio_Cortex_Rep1	mm10_ERCC_SIRV	chr15	75969281	75975723	+	4	1619	43570	111862	ENSMUSG00000034429.15	ENSMUST00000109966.7	Zfp707	Zfp707-201	Known	Known	None	0.550000011920929	None	None	None	None
m54284U_191213_120042/141492772/ccs	PacBio_Hippocampus_Rep2	mm10_ERCC_SIRV	chrX	81070663	81097588	+	3	3776	52501	136911	ENSMUSG00000025666.16	ENSMUST00000026760.2	Tmem47	Tmem47-201	Known	Known	None	0.25	None	None	None	None
m54284U_191213_120042/131335270/ccs	PacBio_Hippocampus_Rep2	mm10_ERCC_SIRV	chr13	56296387	56288647	-	4	1659	38877	101053	ENSMUSG00000021508.11	ENSMUST00000021970.10	Cxcl14	Cxcl14-201	Known	Known	None	0.25	None	None	None	None
m54284U_191107_221739/147851430/ccs	PacBio_Cortex_Rep1	mm10_ERCC_SIRV	chr3	85574159	85654163	+	13	1970	8403	21879	ENSMUSG00000028085.12	ENSMUST00000127348.7	Gatb	Gatb-204	Known	Known	None	0.10000000149011612	None	None	None	None
m54284U_191212_053548/123603304/ccs	PacBio_Hippocampus_Rep1	mm10_ERCC_SIRV	chr17	27655617	27708652	+	10	1707	46843	121672	ENSMUSG00000040276.15	ENSMUST00000232437.1	Pacsin1	Pacsin1-211	Known	Known	None	0.8500000238418579	None	None	None	None
m54284U_191212_053548/31786703/ccs	PacBio_Hippocampus_Rep1	mm10_ERCC_SIRV	chr7	24399723	24422777	+	14	2132	20419	232146	ENSMUSG00000002210.11	ENCODEMT000232146	Smg9	ENCODEMT000232146	Known	NNC	None	0.05000000074505806	None	None	None	None
m54284U_191213_120042/38929058/ccs	PacBio_Hippocampus_Rep2	mm10_ERCC_SIRV	chr19	11818892	11775119	-	11	2456	50303	131928	ENSMUSG00000041488.16	ENSMUST00000211641.1	Stx3	Stx3-208	Known	Known	None	0.15000000596046448	None	None	None	None
m54284U_191212_053548/58918318/ccs	PacBio_Hippocampus_Rep1	mm10_ERCC_SIRV	chr5	33019002	33027962	+	2	1574	13616	35600	ENSMUSG00000018965.11	ENSMUST00000019109.7	Ywhah	Ywhah-201	Known	Known	None	0.10000000149011612	None	None	None	None
m54284U_191212_053548/50791964/ccs	PacBio_Hippocampus_Rep1	mm10_ERCC_SIRV	chr6	54566350	54508334	-	8	2227	17201	45310	ENSMUSG00000019124.10	ENSMUST00000019268.10	Scrn1	Scrn1-201	Known	Known	None	0.20000000298023224	None	None	None	None
m54284U_191213_120042/143524627/ccs	PacBio_Hippocampus_Rep2	mm10_ERCC_SIRV	chr9	40801273	40805199	+	9	2104	27474	71626	ENSMUSG00000015656.17	ENSMUST00000015800.15	Hspa8	Hspa8-201	Known	Known	None	0.25	None	None	None	None
m54284U_191107_221739/151979509/ccs	PacBio_Cortex_Rep1	mm10_ERCC_SIRV	chr3	85574159	85654161	+	13	1968	8403	21879	ENSMUSG00000028085.12	ENSMUST00000127348.7	Gatb	Gatb-204	Known	Known	None	0.10000000149011612	None	None	None	None
m54284U_191109_043049/102304267/ccs	PacBio_Cortex_Rep2	mm10_ERCC_SIRV	chr11	49846778	49886419	+	11	4531	32824	231947	ENSMUSG00000020366.18	ENCODEMT000231947	Mapk9	ENCODEMT000231947	Known	NNC	None	0.05000000074505806	None	None	None	None
m54284U_191212_053548/109381963/ccs	PacBio_Hippocampus_Rep1	mm10_ERCC_SIRV	chr1	74236535	74268204	+	11	1396	1196	2795	ENSMUSG00000006304.14	ENSMUST00000113820.8	Arpc2	Arpc2-203	Known	Known	None	0.20000000298023224	None	None	None	None
m54284U_191213_120042/131336089/ccs	PacBio_Hippocampus_Rep2	mm10_ERCC_SIRV	chr13	56296336	56288647	-	4	1608	38877	101053	ENSMUSG00000021508.11	ENSMUST00000021970.10	Cxcl14	Cxcl14-201	Known	Known	None	0.25	None	None	None	None
m54284U_191213_120042/154470747/ccs	PacBio_Hippocampus_Rep2	mm10_ERCC_SIRV	chrX	81070663	81097592	+	3	3780	52501	136911	ENSMUSG00000025666.16	ENSMUST00000026760.2	Tmem47	Tmem47-201	Known	Known	None	0.25	None	None	None	None
m54284U_191107_221739/174982143/ccs	PacBio_Cortex_Rep1	mm10_ERCC_SIRV	chr3	85574159	85654452	+	13	2259	8403	21879	ENSMUSG00000028085.12	ENSMUST00000127348.7	Gatb	Gatb-204	Known	Known	None	0.5	None	None	None	None
m54284U_191212_053548/124126237/ccs	PacBio_Hippocampus_Rep1	mm10_ERCC_SIRV	chr17	27655617	27708652	+	10	1648	46843	121671	ENSMUSG00000040276.15	ENSMUST00000045896.10	Pacsin1	Pacsin1-201	Known	Known	None	0.8500000238418579	None	None	None	None
m54284U_191213_120042/40108817/ccs	PacBio_Hippocampus_Rep2	mm10_ERCC_SIRV	chr19	11818898	11775119	-	10	2413	50303	232279	ENSMUSG00000041488.16	ENCODEMT000232279	Stx3	ENCODEMT000232279	Known	NIC	None	0.15000000596046448	None	None	None	None
m54284U_191212_053548/124980042/ccs	PacBio_Hippocampus_Rep1	mm10_ERCC_SIRV	chr6	54566384	54508334	-	8	2261	17201	45310	ENSMUSG00000019124.10	ENSMUST00000019268.10	Scrn1	Scrn1-201	Known	Known	None	0.20000000298023224	None	None	None	None
m54284U_191212_053548/94109773/ccs	PacBio_Hippocampus_Rep1	mm10_ERCC_SIRV	chr7	24399713	24422771	+	14	2152	20419	53056	ENSMUSG00000002210.11	ENSMUST00000002280.10	Smg9	Smg9-201	Known	Known	None	0.05000000074505806	None	None	None	None
m54284U_191109_043049/110166459/ccs	PacBio_Cortex_Rep2	mm10_ERCC_SIRV	chr11	49846772	49886057	+	12	4292	32824	86052	ENSMUSG00000020366.18	ENSMUST00000178543.7	Mapk9	Mapk9-210	Known	Known	None	0.5	None	None	None	None
m54284U_191109_043049/122227529/ccs	PacBio_Cortex_Rep2	mm10_ERCC_SIRV	chr3	85574159	85654159	+	13	1966	8403	21879	ENSMUSG00000028085.12	ENSMUST00000127348.7	Gatb	Gatb-204	Known	Known	None	0.10000000149011612	None	None	None	None
m54284U_191212_053548/59376873/ccs	PacBio_Hippocampus_Rep1	mm10_ERCC_SIRV	chr5	33019002	33027964	+	2	1576	13616	35600	ENSMUSG00000018965.11	ENSMUST00000019109.7	Ywhah	Ywhah-201	Known	Known	None	0.10000000149011612	None	None	None	None
m54284U_191107_221739/98501255/ccs	PacBio_Cortex_Rep1	mm10_ERCC_SIRV	chr15	75969282	75975743	+	4	1638	43570	111862	ENSMUSG00000034429.15	ENSMUST00000109966.7	Zfp707	Zfp707-201	Known	Known	None	0.25	None	None	None	None
m54284U_191213_120042/132448671/ccs	PacBio_Hippocampus_Rep2	mm10_ERCC_SIRV	chr13	56296362	56288647	-	4	1634	38877	101053	ENSMUSG00000021508.11	ENSMUST00000021970.10	Cxcl14	Cxcl14-201	Known	Known	None	0.25	None	None	None	None
m54284U_191213_120042/161350217/ccs	PacBio_Hippocampus_Rep2	mm10_ERCC_SIRV	chrX	81070663	81097866	+	3	4054	52501	136911	ENSMUSG00000025666.16	ENSMUST00000026760.2	Tmem47	Tmem47-201	Known	Known	None	0.25	None	None	None	None
m54284U_191213_120042/143524679/ccs	PacBio_Hippocampus_Rep2	mm10_ERCC_SIRV	chr9	40801273	40805199	+	9	2104	27474	71626	ENSMUSG00000015656.17	ENSMUST00000015800.15	Hspa8	Hspa8-201	Known	Known	None	0.25	None	None	None	None
m54284U_191213_120042/60556360/ccs	PacBio_Hippocampus_Rep2	mm10_ERCC_SIRV	chr19	11818877	11775119	-	11	2441	50303	131928	ENSMUSG00000041488.16	ENSMUST00000211641.1	Stx3	Stx3-208	Known	Known	None	0.15000000596046448	None	None	None	None
m54284U_191109_043049/132647274/ccs	PacBio_Cortex_Rep2	mm10_ERCC_SIRV	chr3	85574159	85654421	+	13	2228	8403	21879	ENSMUSG00000028085.12	ENSMUST00000127348.7	Gatb	Gatb-204	Known	Known	None	0.550000011920929	None	None	None	None
m54284U_191213_120042/67175583/ccs	PacBio_Hippocampus_Rep2	mm10_ERCC_SIRV	chr6	54566451	54508334	-	8	2328	17201	45310	ENSMUSG00000019124.10	ENSMUST00000019268.10	Scrn1	Scrn1-201	Known	Known	None	0.20000000298023224	None	None	None	None
m54284U_191109_043049/113705447/ccs	PacBio_Cortex_Rep2	mm10_ERCC_SIRV	chr11	49846772	49886419	+	12	4654	32824	86054	ENSMUSG00000020366.18	ENSMUST00000020634.13	Mapk9	Mapk9-201	Known	Known	None	0.05000000074505806	None	None	None	None
m54284U_191212_053548/129434726/ccs	PacBio_Hippocampus_Rep1	mm10_ERCC_SIRV	chr1	74236535	74268206	+	10	1605	1196	2796	ENSMUSG00000006304.14	ENSMUST00000006467.13	Arpc2	Arpc2-201	Known	Known	None	0.25	None	None	None	None
m54284U_191212_053548/2492764/ccs	PacBio_Hippocampus_Rep1	mm10_ERCC_SIRV	chr3	85574159	85654163	+	13	1970	8403	21879	ENSMUSG00000028085.12	ENSMUST00000127348.7	Gatb	Gatb-204	Known	Known	None	0.10000000149011612	None	None	None	None
m54284U_191212_053548/130615731/ccs	PacBio_Hippocampus_Rep1	mm10_ERCC_SIRV	chr17	27655617	27708644	+	10	1699	46843	121672	ENSMUSG00000040276.15	ENSMUST00000232437.1	Pacsin1	Pacsin1-211	Known	Known	None	0.6499999761581421	None	None	None	None
m54284U_191213_120042/67830493/ccs	PacBio_Hippocampus_Rep2	mm10_ERCC_SIRV	chr19	11818806	11775119	-	11	2370	50303	131928	ENSMUSG00000041488.16	ENSMUST00000211641.1	Stx3	Stx3-208	Known	Known	None	0.15000000596046448	None	None	None	None
m54284U_191213_120042/133629317/ccs	PacBio_Hippocampus_Rep2	mm10_ERCC_SIRV	chr13	56296408	56288647	-	4	1680	38877	101053	ENSMUSG00000021508.11	ENSMUST00000021970.10	Cxcl14	Cxcl14-201	Known	Known	None	0.25	None	None	None	None
m54284U_191212_053548/60359282/ccs	PacBio_Hippocampus_Rep1	mm10_ERCC_SIRV	chr5	33019002	33027965	+	2	1577	13616	35600	ENSMUSG00000018965.11	ENSMUST00000019109.7	Ywhah	Ywhah-201	Known	Known	None	0.10000000149011612	None	None	None	None
m54284U_191109_043049/120717570/ccs	PacBio_Cortex_Rep2	mm10_ERCC_SIRV	chr11	49846772	49886190	+	12	4425	32824	86054	ENSMUSG00000020366.18	ENSMUST00000020634.13	Mapk9	Mapk9-201	Known	Known	None	0.25	None	None	None	None
m54284U_191212_053548/19857415/ccs	PacBio_Hippocampus_Rep1	mm10_ERCC_SIRV	chr3	85574159	85654163	+	13	1970	8403	21879	ENSMUSG00000028085.12	ENSMUST00000127348.7	Gatb	Gatb-204	Known	Known	None	0.10000000149011612	None	None	None	None
m54284U_191213_120042/78186383/ccs	PacBio_Hippocampus_Rep2	mm10_ERCC_SIRV	chr19	11819140	11775118	-	12	2402	50303	232270	ENSMUSG00000041488.16	ENCODEMT000232270	Stx3	ENCODEMT000232270	Known	NNC	None	0.15000000596046448	None	None	None	None
m54284U_191213_120042/165218346/ccs	PacBio_Hippocampus_Rep2	mm10_ERCC_SIRV	chrX	81070663	81097867	+	3	4055	52501	136911	ENSMUSG00000025666.16	ENSMUST00000026760.2	Tmem47	Tmem47-201	Known	Known	None	0.25	None	None	None	None
m54284U_191213_120042/77007213/ccs	PacBio_Hippocampus_Rep2	mm10_ERCC_SIRV	chr6	54566290	54508334	-	8	2167	17201	45310	ENSMUSG00000019124.10	ENSMUST00000019268.10	Scrn1	Scrn1-201	Known	Known	None	0.20000000298023224	None	None	None	None
m54284U_191212_053548/31850891/ccs	PacBio_Hippocampus_Rep1	mm10_ERCC_SIRV	chr3	85574159	85654161	+	13	1968	8403	21879	ENSMUSG00000028085.12	ENSMUST00000127348.7	Gatb	Gatb-204	Known	Known	None	0.10000000149011612	None	None	None	None
m54284U_191213_120042/143525914/ccs	PacBio_Hippocampus_Rep2	mm10_ERCC_SIRV	chr9	40801273	40805198	+	9	2103	27474	71626	ENSMUSG00000015656.17	ENSMUST00000015800.15	Hspa8	Hspa8-201	Known	Known	None	0.25	None	None	None	None
m54284U_191212_053548/105972956/ccs	PacBio_Hippocampus_Rep1	mm10_ERCC_SIRV	chr7	24399713	24408265	+	3	3074	20419	53057	ENSMUSG00000002210.11	ENSMUST00000139481.1	Smg9	Smg9-204	Known	Known	None	0.8500000238418579	None	None	None	None
m54284U_191213_120042/137168314/ccs	PacBio_Hippocampus_Rep2	mm10_ERCC_SIRV	chr13	56296352	56288647	-	4	1624	38877	101053	ENSMUSG00000021508.11	ENSMUST00000021970.10	Cxcl14	Cxcl14-201	Known	Known	None	0.25	None	None	None	None
m54284U_191107_221739/78906825/ccs	PacBio_Cortex_Rep1	mm10_ERCC_SIRV	chr15	75969283	75975744	+	4	1638	43570	111862	ENSMUSG00000034429.15	ENSMUST00000109966.7	Zfp707	Zfp707-201	Known	Known	None	0.25	None	None	None	None
m54284U_191213_120042/95551729/ccs	PacBio_Hippocampus_Rep2	mm10_ERCC_SIRV	chr19	11818878	11775119	-	12	2542	50303	131927	ENSMUSG00000041488.16	ENSMUST00000047698.13	Stx3	Stx3-201	Known	Known	None	0.15000000596046448	None	None	None	None
m54284U_191212_053548/62195173/ccs	PacBio_Hippocampus_Rep1	mm10_ERCC_SIRV	chr5	33019002	33027965	+	2	1577	13616	35600	ENSMUSG00000018965.11	ENSMUST00000019109.7	Ywhah	Ywhah-201	Known	Known	None	0.10000000149011612	None	None	None	None
m54284U_191212_053548/154600768/ccs	PacBio_Hippocampus_Rep1	mm10_ERCC_SIRV	chr1	74236535	74268209	+	11	1401	1196	2795	ENSMUSG00000006304.14	ENSMUST00000113820.8	Arpc2	Arpc2-203	Known	Known	None	0.20000000298023224	None	None	None	None
m54284U_191109_043049/124453289/ccs	PacBio_Cortex_Rep2	mm10_ERCC_SIRV	chr11	49846772	49886421	+	12	4661	32824	86053	ENSMUSG00000020366.18	ENSMUST00000164643.7	Mapk9	Mapk9-209	Known	Known	None	0.05000000074505806	None	None	None	None
m54284U_191212_053548/131399850/ccs	PacBio_Hippocampus_Rep1	mm10_ERCC_SIRV	chr17	27655617	27708660	+	10	1715	46843	121672	ENSMUSG00000040276.15	ENSMUST00000232437.1	Pacsin1	Pacsin1-211	Known	Known	None	0.8999999761581421	None	None	None	None
m54284U_191212_053548/39389506/ccs	PacBio_Hippocampus_Rep1	mm10_ERCC_SIRV	chr3	85574159	85654161	+	13	1968	8403	21879	ENSMUSG00000028085.12	ENSMUST00000127348.7	Gatb	Gatb-204	Known	Known	None	0.10000000149011612	None	None	None	None
m54284U_191213_120042/77201659/ccs	PacBio_Hippocampus_Rep2	mm10_ERCC_SIRV	chr6	54566391	54508334	-	8	2268	17201	45310	ENSMUSG00000019124.10	ENSMUST00000019268.10	Scrn1	Scrn1-201	Known	Known	None	0.20000000298023224	None	None	None	None
m54284U_191109_043049/161876189/ccs	PacBio_Cortex_Rep2	mm10_ERCC_SIRV	chr11	49846772	49886411	+	12	4651	32824	86053	ENSMUSG00000020366.18	ENSMUST00000164643.7	Mapk9	Mapk9-209	Known	Known	None	0.15000000596046448	None	None	None	None
m54284U_191212_053548/46596371/ccs	PacBio_Hippocampus_Rep1	mm10_ERCC_SIRV	chr3	85574159	85654163	+	13	1970	8403	21879	ENSMUSG00000028085.12	ENSMUST00000127348.7	Gatb	Gatb-204	Known	Known	None	0.10000000149011612	None	None	None	None
m54284U_191213_120042/166398256/ccs	PacBio_Hippocampus_Rep2	mm10_ERCC_SIRV	chrX	81070663	81097879	+	3	4067	52501	136911	ENSMUSG00000025666.16	ENSMUST00000026760.2	Tmem47	Tmem47-201	Known	Known	None	0.05000000074505806	None	None	None	None
m54284U_191213_120042/138282260/ccs	PacBio_Hippocampus_Rep2	mm10_ERCC_SIRV	chr13	56296480	56288647	-	4	1752	38877	101053	ENSMUSG00000021508.11	ENSMUST00000021970.10	Cxcl14	Cxcl14-201	Known	Known	None	0.25	None	None	None	None
m54284U_191212_053548/127732239/ccs	PacBio_Hippocampus_Rep1	mm10_ERCC_SIRV	chr7	24399707	24422788	+	11	1671	20419	232173	ENSMUSG00000002210.11	ENCODEMT000232173	Smg9	ENCODEMT000232173	Known	NIC	None	0.0	None	None	None	None
m54284U_191213_120042/104925870/ccs	PacBio_Hippocampus_Rep2	mm10_ERCC_SIRV	chr19	11818897	11775119	-	11	2461	50303	131928	ENSMUSG00000041488.16	ENSMUST00000211641.1	Stx3	Stx3-208	Known	Known	None	0.15000000596046448	None	None	None	None
m54284U_191213_120042/87820934/ccs	PacBio_Hippocampus_Rep2	mm10_ERCC_SIRV	chr6	54566357	54508334	-	8	2234	17201	45310	ENSMUSG00000019124.10	ENSMUST00000019268.10	Scrn1	Scrn1-201	Known	Known	None	0.20000000298023224	None	None	None	None
m54284U_191212_053548/62784565/ccs	PacBio_Hippocampus_Rep1	mm10_ERCC_SIRV	chr5	33019002	33027965	+	2	1577	13616	35600	ENSMUSG00000018965.11	ENSMUST00000019109.7	Ywhah	Ywhah-201	Known	Known	None	0.10000000149011612	None	None	None	None
m54284U_191213_120042/143590386/ccs	PacBio_Hippocampus_Rep2	mm10_ERCC_SIRV	chr9	40801273	40805196	+	9	2101	27474	71626	ENSMUSG00000015656.17	ENSMUST00000015800.15	Hspa8	Hspa8-201	Known	Known	None	0.25	None	None	None	None
m54284U_191212_053548/130942409/ccs	PacBio_Hippocampus_Rep1	mm10_ERCC_SIRV	chr3	85574159	85654163	+	13	1970	8403	21879	ENSMUSG00000028085.12	ENSMUST00000127348.7	Gatb	Gatb-204	Known	Known	None	0.10000000149011612	None	None	None	None
m54284U_191212_053548/135923622/ccs	PacBio_Hippocampus_Rep1	mm10_ERCC_SIRV	chr17	27655617	27708660	+	10	1616	46843	232280	ENSMUSG00000040276.15	ENCODEMT000232280	Pacsin1	ENCODEMT000232280	Known	NIC	None	0.8999999761581421	None	None	None	None
m54284U_191109_043049/165151296/ccs	PacBio_Cortex_Rep2	mm10_ERCC_SIRV	chr11	49846772	49886086	+	12	4321	32824	86054	ENSMUSG00000020366.18	ENSMUST00000020634.13	Mapk9	Mapk9-201	Known	Known	None	0.550000011920929	None	None	None	None
m54284U_191213_120042/154273674/ccs	PacBio_Hippocampus_Rep2	mm10_ERCC_SIRV	chr19	11818927	11775119	-	11	2491	50303	131928	ENSMUSG00000041488.16	ENSMUST00000211641.1	Stx3	Stx3-208	Known	Known	None	0.15000000596046448	None	None	None	None
m54284U_191212_053548/166593956/ccs	PacBio_Hippocampus_Rep1	mm10_ERCC_SIRV	chr1	74236535	74268169	+	11	1361	1196	2795	ENSMUSG00000006304.14	ENSMUST00000113820.8	Arpc2	Arpc2-203	Known	Known	None	0.25	None	None	None	None
m54284U_191107_221739/125370663/ccs	PacBio_Cortex_Rep1	mm10_ERCC_SIRV	chr15	75969287	75975744	+	4	1634	43570	111862	ENSMUSG00000034429.15	ENSMUST00000109966.7	Zfp707	Zfp707-201	Known	Known	None	0.25	None	None	None	None
m54284U_191213_120042/139133856/ccs	PacBio_Hippocampus_Rep2	mm10_ERCC_SIRV	chr13	56296301	56288647	-	4	1573	38877	101053	ENSMUSG00000021508.11	ENSMUST00000021970.10	Cxcl14	Cxcl14-201	Known	Known	None	0.25	None	None	None	None
m54284U_191107_221739/17630152/ccs	PacBio_Cortex_Rep1	mm10_ERCC_SIRV	chrX	81070664	81095890	+	3	2077	52501	136911	ENSMUSG00000025666.16	ENSMUST00000026760.2	Tmem47	Tmem47-201	Known	Known	None	0.4000000059604645	None	None	None	None
m54284U_191212_053548/174719778/ccs	PacBio_Hippocampus_Rep1	mm10_ERCC_SIRV	chr3	85574162	85654160	+	10	1534	8403	232116	ENSMUSG00000028085.12	ENCODEMT000232116	Gatb	ENCODEMT000232116	Known	NIC	None	0.10000000149011612	None	None	None	None
m54284U_191213_120042/108986822/ccs	PacBio_Hippocampus_Rep2	mm10_ERCC_SIRV	chr6	54566386	54508334	-	8	2263	17201	45310	ENSMUSG00000019124.10	ENSMUST00000019268.10	Scrn1	Scrn1-201	Known	Known	None	0.20000000298023224	None	None	None	None
m54284U_191212_053548/134744100/ccs	PacBio_Hippocampus_Rep1	mm10_ERCC_SIRV	chr7	24399713	24422771	+	14	2141	20419	53056	ENSMUSG00000002210.11	ENSMUST00000002280.10	Smg9	Smg9-201	Known	Known	None	0.05000000074505806	None	None	None	None
m54284U_191213_120042/168298795/ccs	PacBio_Hippocampus_Rep2	mm10_ERCC_SIRV	chr19	11819046	11775119	-	12	2424	50303	232281	ENSMUSG00000041488.16	ENCODEMT000232281	Stx3	ENCODEMT000232281	Known	NIC	None	0.15000000596046448	None	None	None	None
m54284U_191109_043049/165938073/ccs	PacBio_Cortex_Rep2	mm10_ERCC_SIRV	chr11	49846772	49886094	+	12	4329	32824	86054	ENSMUSG00000020366.18	ENSMUST00000020634.13	Mapk9	Mapk9-201	Known	Known	None	0.44999998807907104	None	None	None	None
m54284U_191212_053548/62982521/ccs	PacBio_Hippocampus_Rep1	mm10_ERCC_SIRV	chr5	33019002	33027958	+	2	1570	13616	35600	ENSMUSG00000018965.11	ENSMUST00000019109.7	Ywhah	Ywhah-201	Known	Known	None	0.15000000596046448	None	None	None	None
m54284U_191213_120042/15008750/ccs	PacBio_Hippocampus_Rep2	mm10_ERCC_SIRV	chr3	85574159	85654163	+	13	1970	8403	21879	ENSMUSG00000028085.12	ENSMUST00000127348.7	Gatb	Gatb-204	Known	Known	None	0.10000000149011612	None	None	None	None
m54284U_191213_120042/139266317/ccs	PacBio_Hippocampus_Rep2	mm10_ERCC_SIRV	chr13	56296350	56288647	-	4	1622	38877	101053	ENSMUSG00000021508.11	ENSMUST00000021970.10	Cxcl14	Cxcl14-201	Known	Known	None	0.25	None	None	None	None
m54284U_191213_120042/143590639/ccs	PacBio_Hippocampus_Rep2	mm10_ERCC_SIRV	chr9	40801273	40805197	+	9	2102	27474	71626	ENSMUSG00000015656.17	ENSMUST00000015800.15	Hspa8	Hspa8-201	Known	Known	None	0.20000000298023224	None	None	None	None
m54284U_191212_053548/135924308/ccs	PacBio_Hippocampus_Rep1	mm10_ERCC_SIRV	chr17	27655617	27708652	+	10	1648	46843	121671	ENSMUSG00000040276.15	ENSMUST00000045896.10	Pacsin1	Pacsin1-201	Known	Known	None	0.8500000238418579	None	None	None	None
m54284U_191213_120042/138805335/ccs	PacBio_Hippocampus_Rep2	mm10_ERCC_SIRV	chr6	54566398	54508334	-	8	2275	17201	45310	ENSMUSG00000019124.10	ENSMUST00000019268.10	Scrn1	Scrn1-201	Known	Known	None	0.20000000298023224	None	None	None	None
m54284U_191213_120042/169019402/ccs	PacBio_Hippocampus_Rep2	mm10_ERCC_SIRV	chr19	11818889	11775119	-	12	3967	50303	232282	ENSMUSG00000041488.16	ENCODEMT000232282	Stx3	ENCODEMT000232282	Known	NIC	None	0.15000000596046448	None	None	None	None
m54284U_191107_221739/130351242/ccs	PacBio_Cortex_Rep1	mm10_ERCC_SIRV	chr3	85574161	85654161	+	13	1966	8403	21879	ENSMUSG00000028085.12	ENSMUST00000127348.7	Gatb	Gatb-204	Known	Known	None	0.10000000149011612	None	None	None	None
m54284U_191212_053548/178193202/ccs	PacBio_Hippocampus_Rep1	mm10_ERCC_SIRV	chr7	24399713	24422771	+	14	2141	20419	53056	ENSMUSG00000002210.11	ENSMUST00000002280.10	Smg9	Smg9-201	Known	Known	None	0.05000000074505806	None	None	None	None
m54284U_191107_221739/69665180/ccs	PacBio_Cortex_Rep1	mm10_ERCC_SIRV	chrX	81070664	81097863	+	3	4050	52501	136911	ENSMUSG00000025666.16	ENSMUST00000026760.2	Tmem47	Tmem47-201	Known	Known	None	0.30000001192092896	None	None	None	None
m54284U_191109_043049/168954454/ccs	PacBio_Cortex_Rep2	mm10_ERCC_SIRV	chr11	49846772	49873388	+	6	1357	32824	86056	ENSMUSG00000020366.18	ENSMUST00000148274.7	Mapk9	Mapk9-207	Known	Known	None	0.4000000059604645	None	None	None	None
m54284U_191107_221739/177799415/ccs	PacBio_Cortex_Rep1	mm10_ERCC_SIRV	chr15	75969287	75975740	+	4	1630	43570	111862	ENSMUSG00000034429.15	ENSMUST00000109966.7	Zfp707	Zfp707-201	Known	Known	None	0.30000001192092896	None	None	None	None
m54284U_191213_120042/140576954/ccs	PacBio_Hippocampus_Rep2	mm10_ERCC_SIRV	chr13	56296382	56288647	-	4	1654	38877	101053	ENSMUSG00000021508.11	ENSMUST00000021970.10	Cxcl14	Cxcl14-201	Known	Known	None	0.25	None	None	None	None
m54284U_191212_053548/176752494/ccs	PacBio_Hippocampus_Rep1	mm10_ERCC_SIRV	chr1	74236551	74268206	+	9	2762	1196	232206	ENSMUSG00000006304.14	ENCODEMT000232206	Arpc2	ENCODEMT000232206	Known	ISM	Suffix	0.25	None	None	None	None
m54284U_191212_053548/41354298/ccs	PacBio_Hippocampus_Rep1	mm10_ERCC_SIRV	chr3	85574161	85654157	+	13	1962	8403	21879	ENSMUSG00000028085.12	ENSMUST00000127348.7	Gatb	Gatb-204	Known	Known	None	0.15000000596046448	None	None	None	None
m54284U_191212_053548/63638308/ccs	PacBio_Hippocampus_Rep1	mm10_ERCC_SIRV	chr5	33019002	33027962	+	2	1574	13616	35600	ENSMUSG00000018965.11	ENSMUST00000019109.7	Ywhah	Ywhah-201	Known	Known	None	0.10000000149011612	None	None	None	None
m54284U_191213_120042/173735967/ccs	PacBio_Hippocampus_Rep2	mm10_ERCC_SIRV	chr19	11818875	11775119	-	12	3719	50303	232283	ENSMUSG00000041488.16	ENCODEMT000232283	Stx3	ENCODEMT000232283	Known	NIC	None	0.15000000596046448	None	None	None	None
m54284U_191213_120042/19465573/ccs	PacBio_Hippocampus_Rep2	mm10_ERCC_SIRV	chr3	85574161	85652419	+	12	1532	8403	21880	ENSMUSG00000028085.12	ENSMUST00000107674.1	Gatb	Gatb-203	Known	Known	None	0.3499999940395355	None	None	None	None
m54284U_191212_053548/140249119/ccs	PacBio_Hippocampus_Rep1	mm10_ERCC_SIRV	chr17	27655617	27708652	+	10	1707	46843	121672	ENSMUSG00000040276.15	ENSMUST00000232437.1	Pacsin1	Pacsin1-211	Known	Known	None	0.8500000238418579	None	None	None	None
m54284U_191213_120042/163055198/ccs	PacBio_Hippocampus_Rep2	mm10_ERCC_SIRV	chr6	54566482	54508334	-	7	2109	17201	230724	ENSMUSG00000019124.10	ENCODEMT000230724	Scrn1	ENCODEMT000230724	Known	NIC	None	0.20000000298023224	None	None	None	None
m54284U_191109_043049/174590030/ccs	PacBio_Cortex_Rep2	mm10_ERCC_SIRV	chr11	49846772	49883865	+	12	2105	32824	86053	ENSMUSG00000020366.18	ENSMUST00000164643.7	Mapk9	Mapk9-209	Known	Known	None	0.6499999761581421	None	None	None	None
m54284U_191213_120042/143590683/ccs	PacBio_Hippocampus_Rep2	mm10_ERCC_SIRV	chr9	40801273	40805199	+	9	2104	27474	71626	ENSMUSG00000015656.17	ENSMUST00000015800.15	Hspa8	Hspa8-201	Known	Known	None	0.25	None	None	None	None
m54284U_191213_120042/19663119/ccs	PacBio_Hippocampus_Rep2	mm10_ERCC_SIRV	chr7	24399713	24422778	+	14	2148	20419	53056	ENSMUSG00000002210.11	ENSMUST00000002280.10	Smg9	Smg9-201	Known	Known	None	0.0	None	None	None	None
m54284U_191107_221739/94569967/ccs	PacBio_Cortex_Rep1	mm10_ERCC_SIRV	chrX	81070664	81097592	+	3	3779	52501	136911	ENSMUSG00000025666.16	ENSMUST00000026760.2	Tmem47	Tmem47-201	Known	Known	None	0.25	None	None	None	None
m54284U_191213_120042/143985189/ccs	PacBio_Hippocampus_Rep2	mm10_ERCC_SIRV	chr13	56296357	56288647	-	4	1629	38877	101053	ENSMUSG00000021508.11	ENSMUST00000021970.10	Cxcl14	Cxcl14-201	Known	Known	None	0.25	None	None	None	None
m54284U_191213_120042/119800561/ccs	PacBio_Hippocampus_Rep2	mm10_ERCC_SIRV	chr3	85574164	85654160	+	10	1532	8403	232116	ENSMUSG00000028085.12	ENCODEMT000232116	Gatb	ENCODEMT000232116	Known	NIC	None	0.10000000149011612	None	None	None	None
m54284U_191213_120042/176556087/ccs	PacBio_Hippocampus_Rep2	mm10_ERCC_SIRV	chr19	11818809	11775118	-	10	2572	50303	232257	ENSMUSG00000041488.16	ENCODEMT000232257	Stx3	ENCODEMT000232257	Known	NIC	None	0.15000000596046448	None	None	None	None
m54284U_191212_053548/64160991/ccs	PacBio_Hippocampus_Rep1	mm10_ERCC_SIRV	chr5	33019002	33027963	+	2	1575	13616	35600	ENSMUSG00000018965.11	ENSMUST00000019109.7	Ywhah	Ywhah-201	Known	Known	None	0.10000000149011612	None	None	None	None
m54284U_191109_043049/175048848/ccs	PacBio_Cortex_Rep2	mm10_ERCC_SIRV	chr11	49846772	49883865	+	12	2100	32824	86054	ENSMUSG00000020366.18	ENSMUST00000020634.13	Mapk9	Mapk9-201	Known	Known	None	0.6499999761581421	None	None	None	None
m54284U_191107_221739/72091771/ccs	PacBio_Cortex_Rep1	mm10_ERCC_SIRV	chr15	75969288	75975744	+	4	1633	43570	111862	ENSMUSG00000034429.15	ENSMUST00000109966.7	Zfp707	Zfp707-201	Known	Known	None	0.25	None	None	None	None
m54284U_191107_221739/8455318/ccs	PacBio_Cortex_Rep1	mm10_ERCC_SIRV	chr3	85574162	85654163	+	13	1967	8403	21879	ENSMUSG00000028085.12	ENSMUST00000127348.7	Gatb	Gatb-204	Known	Known	None	0.10000000149011612	None	None	None	None
m54284U_191109_043049/65014081/ccs	PacBio_Cortex_Rep2	mm10_ERCC_SIRV	chr6	54566382	54508335	-	8	2258	17201	45310	ENSMUSG00000019124.10	ENSMUST00000019268.10	Scrn1	Scrn1-201	Known	Known	None	0.15000000596046448	None	None	None	None
m54284U_191212_053548/141951951/ccs	PacBio_Hippocampus_Rep1	mm10_ERCC_SIRV	chr17	27655617	27708659	+	10	1655	46843	121671	ENSMUSG00000040276.15	ENSMUST00000045896.10	Pacsin1	Pacsin1-201	Known	Known	None	0.8999999761581421	None	None	None	None
m54284U_191107_221739/8587159/ccs	PacBio_Cortex_Rep1	mm10_ERCC_SIRV	chr19	11818899	11775120	-	11	2462	50303	131928	ENSMUSG00000041488.16	ENSMUST00000211641.1	Stx3	Stx3-208	Known	Known	None	0.15000000596046448	None	None	None	None
m54284U_191212_053548/179374708/ccs	PacBio_Hippocampus_Rep1	mm10_ERCC_SIRV	chr1	74236535	74267986	+	10	1378	1196	2796	ENSMUSG00000006304.14	ENSMUST00000006467.13	Arpc2	Arpc2-201	Known	Known	None	0.800000011920929	None	None	None	None
m54284U_191213_120042/144706344/ccs	PacBio_Hippocampus_Rep2	mm10_ERCC_SIRV	chr13	56296223	56288647	-	4	1495	38877	101053	ENSMUSG00000021508.11	ENSMUST00000021970.10	Cxcl14	Cxcl14-201	Known	Known	None	0.25	None	None	None	None
m54284U_191213_120042/67373270/ccs	PacBio_Hippocampus_Rep2	mm10_ERCC_SIRV	chr7	24399713	24422774	+	14	2144	20419	53056	ENSMUSG00000002210.11	ENSMUST00000002280.10	Smg9	Smg9-201	Known	Known	None	0.0	None	None	None	None
m54284U_191213_120042/143655557/ccs	PacBio_Hippocampus_Rep2	mm10_ERCC_SIRV	chr9	40801273	40805199	+	9	2104	27474	71626	ENSMUSG00000015656.17	ENSMUST00000015800.15	Hspa8	Hspa8-201	Known	Known	None	0.25	None	None	None	None
m54284U_191107_221739/168364621/ccs	PacBio_Cortex_Rep1	mm10_ERCC_SIRV	chr3	85574162	85654165	+	13	1969	8403	21879	ENSMUSG00000028085.12	ENSMUST00000127348.7	Gatb	Gatb-204	Known	Known	None	0.10000000149011612	None	None	None	None
m54284U_191107_221739/161744882/ccs	PacBio_Cortex_Rep1	mm10_ERCC_SIRV	chrX	81070664	81095892	+	3	2079	52501	136911	ENSMUSG00000025666.16	ENSMUST00000026760.2	Tmem47	Tmem47-201	Known	Known	None	0.4000000059604645	None	None	None	None
m54284U_191212_053548/64555721/ccs	PacBio_Hippocampus_Rep1	mm10_ERCC_SIRV	chr5	33019002	33027956	+	2	1568	13616	35600	ENSMUSG00000018965.11	ENSMUST00000019109.7	Ywhah	Ywhah-201	Known	Known	None	0.20000000298023224	None	None	None	None
m54284U_191212_053548/262300/ccs	PacBio_Hippocampus_Rep1	mm10_ERCC_SIRV	chr11	49846772	49886092	+	12	4332	32824	86051	ENSMUSG00000020366.18	ENSMUST00000109179.8	Mapk9	Mapk9-205	Known	Known	None	0.4000000059604645	None	None	None	None
m54284U_191107_221739/27329320/ccs	PacBio_Cortex_Rep1	mm10_ERCC_SIRV	chr19	11818849	11775120	-	11	2412	50303	131928	ENSMUSG00000041488.16	ENSMUST00000211641.1	Stx3	Stx3-208	Known	Known	None	0.15000000596046448	None	None	None	None
m54284U_191109_043049/75172544/ccs	PacBio_Cortex_Rep2	mm10_ERCC_SIRV	chr3	85574162	85654161	+	13	1965	8403	21879	ENSMUSG00000028085.12	ENSMUST00000127348.7	Gatb	Gatb-204	Known	Known	None	0.10000000149011612	None	None	None	None
m54284U_191212_053548/6291708/ccs	PacBio_Hippocampus_Rep1	mm10_ERCC_SIRV	chr6	54566379	54508335	-	8	2255	17201	45310	ENSMUSG00000019124.10	ENSMUST00000019268.10	Scrn1	Scrn1-201	Known	Known	None	0.15000000596046448	None	None	None	None
m54284U_191212_053548/145360073/ccs	PacBio_Hippocampus_Rep1	mm10_ERCC_SIRV	chr17	27655617	27708662	+	10	1752	46843	121670	ENSMUSG00000040276.15	ENSMUST00000114873.7	Pacsin1	Pacsin1-204	Known	Known	None	0.8999999761581421	None	None	None	None
m54284U_191212_053548/151128512/ccs	PacBio_Hippocampus_Rep1	mm10_ERCC_SIRV	chr3	85574162	85654157	+	13	1961	8403	21879	ENSMUSG00000028085.12	ENSMUST00000127348.7	Gatb	Gatb-204	Known	Known	None	0.15000000596046448	None	None	None	None
m54284U_191107_221739/31392969/ccs	PacBio_Cortex_Rep1	mm10_ERCC_SIRV	chr19	11818865	11775119	-	11	2465	50303	232261	ENSMUSG00000041488.16	ENCODEMT000232261	Stx3	ENCODEMT000232261	Known	NIC	None	0.15000000596046448	None	None	None	None
m54284U_191213_120042/121176082/ccs	PacBio_Hippocampus_Rep2	mm10_ERCC_SIRV	chr7	24399713	24422771	+	14	2141	20419	53056	ENSMUSG00000002210.11	ENSMUST00000002280.10	Smg9	Smg9-201	Known	Known	None	0.05000000074505806	None	None	None	None
m54284U_191213_120042/145296100/ccs	PacBio_Hippocampus_Rep2	mm10_ERCC_SIRV	chr13	56296352	56288647	-	4	1624	38877	101053	ENSMUSG00000021508.11	ENSMUST00000021970.10	Cxcl14	Cxcl14-201	Known	Known	None	0.25	None	None	None	None
m54284U_191212_053548/2426368/ccs	PacBio_Hippocampus_Rep1	mm10_ERCC_SIRV	chr15	75969288	75975868	+	4	1757	43570	111862	ENSMUSG00000034429.15	ENSMUST00000109966.7	Zfp707	Zfp707-201	Known	Known	None	0.20000000298023224	None	None	None	None
m54284U_191212_053548/2098568/ccs	PacBio_Hippocampus_Rep1	mm10_ERCC_SIRV	chr11	49846772	49886307	+	12	4542	32824	86054	ENSMUSG00000020366.18	ENSMUST00000020634.13	Mapk9	Mapk9-201	Known	Known	None	0.4000000059604645	None	None	None	None
m54284U_191107_221739/65143520/ccs	PacBio_Cortex_Rep1	mm10_ERCC_SIRV	chr19	11778329	11775029	-	1	3024	50303	232234	ENSMUSG00000041488.16	ENCODEMT000232234	Stx3	ENCODEMT000232234	Known	Genomic	None	0.15000000596046448	None	None	None	None
m54284U_191212_053548/169085078/ccs	PacBio_Hippocampus_Rep1	mm10_ERCC_SIRV	chr3	85574162	85654158	+	13	1962	8403	21879	ENSMUSG00000028085.12	ENSMUST00000127348.7	Gatb	Gatb-204	Known	Known	None	0.15000000596046448	None	None	None	None
m54284U_191212_053548/64750640/ccs	PacBio_Hippocampus_Rep1	mm10_ERCC_SIRV	chr5	33019002	33027963	+	2	1575	13616	35600	ENSMUSG00000018965.11	ENSMUST00000019109.7	Ywhah	Ywhah-201	Known	Known	None	0.10000000149011612	None	None	None	None
m54284U_191213_120042/143720850/ccs	PacBio_Hippocampus_Rep2	mm10_ERCC_SIRV	chr9	40801273	40805199	+	9	2104	27474	71626	ENSMUSG00000015656.17	ENSMUST00000015800.15	Hspa8	Hspa8-201	Known	Known	None	0.25	None	None	None	None
m54284U_191109_043049/2098366/ccs	PacBio_Cortex_Rep2	mm10_ERCC_SIRV	chrX	81070664	81097587	+	3	3774	52501	136911	ENSMUSG00000025666.16	ENSMUST00000026760.2	Tmem47	Tmem47-201	Known	Known	None	0.25	None	None	None	None
m54284U_191213_120042/8194660/ccs	PacBio_Hippocampus_Rep2	mm10_ERCC_SIRV	chr1	74236535	74267981	+	11	1173	1196	2795	ENSMUSG00000006304.14	ENSMUST00000113820.8	Arpc2	Arpc2-203	Known	Known	None	0.8500000238418579	None	None	None	None
m54284U_191212_053548/27460827/ccs	PacBio_Hippocampus_Rep1	mm10_ERCC_SIRV	chr6	54566422	54508335	-	8	2298	17201	45310	ENSMUSG00000019124.10	ENSMUST00000019268.10	Scrn1	Scrn1-201	Known	Known	None	0.15000000596046448	None	None	None	None
m54284U_191109_043049/94634716/ccs	PacBio_Cortex_Rep2	mm10_ERCC_SIRV	chr7	24399714	24422774	+	14	2143	20419	53056	ENSMUSG00000002210.11	ENSMUST00000002280.10	Smg9	Smg9-201	Known	Known	None	0.0	None	None	None	None
m54284U_191212_053548/12454049/ccs	PacBio_Hippocampus_Rep1	mm10_ERCC_SIRV	chr11	49846772	49886185	+	12	4413	32824	86054	ENSMUSG00000020366.18	ENSMUST00000020634.13	Mapk9	Mapk9-201	Known	Known	None	0.30000001192092896	None	None	None	None
m54284U_191107_221739/169870549/ccs	PacBio_Cortex_Rep1	mm10_ERCC_SIRV	chr3	85574163	85654158	+	13	1961	8403	21879	ENSMUSG00000028085.12	ENSMUST00000127348.7	Gatb	Gatb-204	Known	Known	None	0.15000000596046448	None	None	None	None
m54284U_191212_053548/146539555/ccs	PacBio_Hippocampus_Rep1	mm10_ERCC_SIRV	chr17	27655617	27708652	+	10	1707	46843	121672	ENSMUSG00000040276.15	ENSMUST00000232437.1	Pacsin1	Pacsin1-211	Known	Known	None	0.8500000238418579	None	None	None	None
m54284U_191107_221739/87949389/ccs	PacBio_Cortex_Rep1	mm10_ERCC_SIRV	chr19	11818848	11775120	-	11	2465	50303	131926	ENSMUSG00000041488.16	ENSMUST00000075304.13	Stx3	Stx3-203	Known	Known	None	0.15000000596046448	None	None	None	None
m54284U_191213_120042/145689013/ccs	PacBio_Hippocampus_Rep2	mm10_ERCC_SIRV	chr13	56296387	56288647	-	4	1659	38877	101053	ENSMUSG00000021508.11	ENSMUST00000021970.10	Cxcl14	Cxcl14-201	Known	Known	None	0.25	None	None	None	None
m54284U_191107_221739/5506864/ccs	PacBio_Cortex_Rep1	mm10_ERCC_SIRV	chr6	54566408	54508336	-	8	2283	17201	45310	ENSMUSG00000019124.10	ENSMUST00000019268.10	Scrn1	Scrn1-201	Known	Known	None	0.15000000596046448	None	None	None	None
m54284U_191107_221739/167118026/ccs	PacBio_Cortex_Rep1	mm10_ERCC_SIRV	chr3	85574164	85654163	+	13	1965	8403	21879	ENSMUSG00000028085.12	ENSMUST00000127348.7	Gatb	Gatb-204	Known	Known	None	0.10000000149011612	None	None	None	None
m54284U_191213_120042/15010550/ccs	PacBio_Hippocampus_Rep2	mm10_ERCC_SIRV	chr15	75969288	75975750	+	4	1639	43570	111862	ENSMUSG00000034429.15	ENSMUST00000109966.7	Zfp707	Zfp707-201	Known	Known	None	0.20000000298023224	None	None	None	None
m54284U_191109_043049/9046622/ccs	PacBio_Cortex_Rep2	mm10_ERCC_SIRV	chrX	81070664	81097596	+	3	3783	52501	136911	ENSMUSG00000025666.16	ENSMUST00000026760.2	Tmem47	Tmem47-201	Known	Known	None	0.20000000298023224	None	None	None	None
m54284U_191213_120042/14551298/ccs	PacBio_Hippocampus_Rep2	mm10_ERCC_SIRV	chr1	74236535	74268207	+	11	1399	1196	2795	ENSMUSG00000006304.14	ENSMUST00000113820.8	Arpc2	Arpc2-203	Known	Known	None	0.25	None	None	None	None
m54284U_191107_221739/147916365/ccs	PacBio_Cortex_Rep1	mm10_ERCC_SIRV	chr7	24399720	24422778	+	14	2141	20419	53056	ENSMUSG00000002210.11	ENSMUST00000002280.10	Smg9	Smg9-201	Known	Known	None	0.0	None	None	None	None
m54284U_191212_053548/25168647/ccs	PacBio_Hippocampus_Rep1	mm10_ERCC_SIRV	chr11	49846772	49886101	+	12	4336	32824	86054	ENSMUSG00000020366.18	ENSMUST00000020634.13	Mapk9	Mapk9-201	Known	Known	None	0.25	None	None	None	None
m54284U_191213_120042/143721269/ccs	PacBio_Hippocampus_Rep2	mm10_ERCC_SIRV	chr9	40801273	40805197	+	9	2102	27474	71626	ENSMUSG00000015656.17	ENSMUST00000015800.15	Hspa8	Hspa8-201	Known	Known	None	0.20000000298023224	None	None	None	None
m54284U_191213_120042/147981938/ccs	PacBio_Hippocampus_Rep2	mm10_ERCC_SIRV	chr13	56296387	56288647	-	4	1659	38877	101053	ENSMUSG00000021508.11	ENSMUST00000021970.10	Cxcl14	Cxcl14-201	Known	Known	None	0.25	None	None	None	None
m54284U_191107_221739/101122581/ccs	PacBio_Cortex_Rep1	mm10_ERCC_SIRV	chr19	11785485	11775120	-	4	1759	50303	232284	ENSMUSG00000041488.16	ENCODEMT000232284	Stx3	ENCODEMT000232284	Known	ISM	Suffix	0.15000000596046448	None	None	None	None
m54284U_191212_053548/146606138/ccs	PacBio_Hippocampus_Rep1	mm10_ERCC_SIRV	chr17	27655617	27708652	+	10	1648	46843	121671	ENSMUSG00000040276.15	ENSMUST00000045896.10	Pacsin1	Pacsin1-201	Known	Known	None	0.8500000238418579	None	None	None	None
m54284U_191212_053548/47580768/ccs	PacBio_Hippocampus_Rep1	mm10_ERCC_SIRV	chr3	85574164	85654163	+	13	1965	8403	21879	ENSMUSG00000028085.12	ENSMUST00000127348.7	Gatb	Gatb-204	Known	Known	None	0.10000000149011612	None	None	None	None
m54284U_191107_221739/44369776/ccs	PacBio_Cortex_Rep1	mm10_ERCC_SIRV	chr6	54566345	54508336	-	8	2220	17201	45310	ENSMUSG00000019124.10	ENSMUST00000019268.10	Scrn1	Scrn1-201	Known	Known	None	0.15000000596046448	None	None	None	None
m54284U_191212_053548/65079259/ccs	PacBio_Hippocampus_Rep1	mm10_ERCC_SIRV	chr5	33019002	33027958	+	2	1570	13616	35600	ENSMUSG00000018965.11	ENSMUST00000019109.7	Ywhah	Ywhah-201	Known	Known	None	0.15000000596046448	None	None	None	None
m54284U_191212_053548/26020030/ccs	PacBio_Hippocampus_Rep1	mm10_ERCC_SIRV	chr11	49846772	49886182	+	12	4417	32824	86054	ENSMUSG00000020366.18	ENSMUST00000020634.13	Mapk9	Mapk9-201	Known	Known	None	0.3499999940395355	None	None	None	None
m54284U_191213_120042/88869021/ccs	PacBio_Hippocampus_Rep2	mm10_ERCC_SIRV	chr3	85574164	85654164	+	13	1966	8403	21879	ENSMUSG00000028085.12	ENSMUST00000127348.7	Gatb	Gatb-204	Known	Known	None	0.10000000149011612	None	None	None	None
m54284U_191109_043049/79626813/ccs	PacBio_Cortex_Rep2	mm10_ERCC_SIRV	chrX	81070664	81097981	+	3	4168	52501	136911	ENSMUSG00000025666.16	ENSMUST00000026760.2	Tmem47	Tmem47-201	Known	Known	None	0.30000001192092896	None	None	None	None
m54284U_191213_120042/148833693/ccs	PacBio_Hippocampus_Rep2	mm10_ERCC_SIRV	chr13	56296382	56288647	-	4	1654	38877	101053	ENSMUSG00000021508.11	ENSMUST00000021970.10	Cxcl14	Cxcl14-201	Known	Known	None	0.25	None	None	None	None
m54284U_191212_053548/125241904/ccs	PacBio_Hippocampus_Rep1	mm10_ERCC_SIRV	chr3	85574170	85654159	+	14	2159	8403	232088	ENSMUSG00000028085.12	ENCODEMT000232088	Gatb	ENCODEMT000232088	Known	NNC	None	0.10000000149011612	None	None	None	None
m54284U_191107_221739/107874027/ccs	PacBio_Cortex_Rep1	mm10_ERCC_SIRV	chr19	11818902	11775120	-	11	2465	50303	131928	ENSMUSG00000041488.16	ENSMUST00000211641.1	Stx3	Stx3-208	Known	Known	None	0.15000000596046448	None	None	None	None
m54284U_191107_221739/171573664/ccs	PacBio_Cortex_Rep1	mm10_ERCC_SIRV	chr15	75969295	75975742	+	4	1624	43570	111862	ENSMUSG00000034429.15	ENSMUST00000109966.7	Zfp707	Zfp707-201	Known	Known	None	0.25	None	None	None	None
m54284U_191107_221739/58525988/ccs	PacBio_Cortex_Rep1	mm10_ERCC_SIRV	chr6	54566372	54508336	-	8	2247	17201	45310	ENSMUSG00000019124.10	ENSMUST00000019268.10	Scrn1	Scrn1-201	Known	Known	None	0.15000000596046448	None	None	None	None
m54284U_191213_120042/15270429/ccs	PacBio_Hippocampus_Rep2	mm10_ERCC_SIRV	chr1	74236535	74267987	+	10	1386	1196	2796	ENSMUSG00000006304.14	ENSMUST00000006467.13	Arpc2	Arpc2-201	Known	Known	None	0.800000011920929	None	None	None	None
m54284U_191107_221739/151979914/ccs	PacBio_Cortex_Rep1	mm10_ERCC_SIRV	chr7	24399720	24422777	+	14	2140	20419	53056	ENSMUSG00000002210.11	ENSMUST00000002280.10	Smg9	Smg9-201	Known	Known	None	0.0	None	None	None	None
m54284U_191213_120042/141101506/ccs	PacBio_Hippocampus_Rep2	mm10_ERCC_SIRV	chr15	75969295	75975748	+	2	1389	43570	232285	ENSMUSG00000034429.15	ENCODEMT000232285	Zfp707	ENCODEMT000232285	Known	NIC	None	0.20000000298023224	None	None	None	None
m54284U_191212_053548/43254781/ccs	PacBio_Hippocampus_Rep1	mm10_ERCC_SIRV	chr11	49846778	49886197	+	11	4291	32824	231947	ENSMUSG00000020366.18	ENCODEMT000231947	Mapk9	ENCODEMT000231947	Known	NNC	None	0.44999998807907104	None	None	None	None
m54284U_191212_053548/150144741/ccs	PacBio_Hippocampus_Rep1	mm10_ERCC_SIRV	chr17	27655617	27708652	+	10	1707	46843	121672	ENSMUSG00000040276.15	ENSMUST00000232437.1	Pacsin1	Pacsin1-211	Known	Known	None	0.8500000238418579	None	None	None	None
m54284U_191107_221739/29821009/ccs	PacBio_Cortex_Rep1	mm10_ERCC_SIRV	chr3	85574167	85654450	+	13	2249	8403	21879	ENSMUSG00000028085.12	ENSMUST00000127348.7	Gatb	Gatb-204	Known	Known	None	0.44999998807907104	None	None	None	None
m54284U_191213_120042/143721811/ccs	PacBio_Hippocampus_Rep2	mm10_ERCC_SIRV	chr9	40801273	40805171	+	9	2076	27474	71626	ENSMUSG00000015656.17	ENSMUST00000015800.15	Hspa8	Hspa8-201	Known	Known	None	0.6000000238418579	None	None	None	None
m54284U_191213_120042/149554391/ccs	PacBio_Hippocampus_Rep2	mm10_ERCC_SIRV	chr13	56296387	56288647	-	4	1659	38877	101053	ENSMUSG00000021508.11	ENSMUST00000021970.10	Cxcl14	Cxcl14-201	Known	Known	None	0.25	None	None	None	None
m54284U_191212_053548/65144169/ccs	PacBio_Hippocampus_Rep1	mm10_ERCC_SIRV	chr5	33019002	33027965	+	2	1577	13616	35600	ENSMUSG00000018965.11	ENSMUST00000019109.7	Ywhah	Ywhah-201	Known	Known	None	0.10000000149011612	None	None	None	None
m54284U_191107_221739/170460752/ccs	PacBio_Cortex_Rep1	mm10_ERCC_SIRV	chr19	11818868	11775120	-	11	2422	50303	131928	ENSMUSG00000041488.16	ENSMUST00000211641.1	Stx3	Stx3-208	Known	Known	None	0.15000000596046448	None	None	None	None
m54284U_191212_053548/10946403/ccs	PacBio_Hippocampus_Rep1	mm10_ERCC_SIRV	chrX	81070664	81097867	+	3	4054	52501	136911	ENSMUSG00000025666.16	ENSMUST00000026760.2	Tmem47	Tmem47-201	Known	Known	None	0.25	None	None	None	None
m54284U_191107_221739/80677722/ccs	PacBio_Cortex_Rep1	mm10_ERCC_SIRV	chr6	54566374	54508336	-	8	2249	17201	45310	ENSMUSG00000019124.10	ENSMUST00000019268.10	Scrn1	Scrn1-201	Known	Known	None	0.15000000596046448	None	None	None	None
m54284U_191212_053548/44698095/ccs	PacBio_Hippocampus_Rep1	mm10_ERCC_SIRV	chr11	49846778	49886421	+	11	4533	32824	231947	ENSMUSG00000020366.18	ENCODEMT000231947	Mapk9	ENCODEMT000231947	Known	NNC	None	0.05000000074505806	None	None	None	None
m54284U_191109_043049/4981741/ccs	PacBio_Cortex_Rep2	mm10_ERCC_SIRV	chr7	24399720	24422775	+	14	2138	20419	53056	ENSMUSG00000002210.11	ENSMUST00000002280.10	Smg9	Smg9-201	Known	Known	None	0.0	None	None	None	None
m54284U_191107_221739/44696100/ccs	PacBio_Cortex_Rep1	mm10_ERCC_SIRV	chr3	85574167	85654163	+	13	1962	8403	21879	ENSMUSG00000028085.12	ENSMUST00000127348.7	Gatb	Gatb-204	Known	Known	None	0.10000000149011612	None	None	None	None
m54284U_191213_120042/149815527/ccs	PacBio_Hippocampus_Rep2	mm10_ERCC_SIRV	chr13	56296362	56288647	-	4	1634	38877	101053	ENSMUSG00000021508.11	ENSMUST00000021970.10	Cxcl14	Cxcl14-201	Known	Known	None	0.25	None	None	None	None
m54284U_191212_053548/171903086/ccs	PacBio_Hippocampus_Rep1	mm10_ERCC_SIRV	chr17	27655617	27708660	+	10	1750	46843	121670	ENSMUSG00000040276.15	ENSMUST00000114873.7	Pacsin1	Pacsin1-204	Known	Known	None	0.8999999761581421	None	None	None	None
m54284U_191107_221739/66717598/ccs	PacBio_Cortex_Rep1	mm10_ERCC_SIRV	chr3	85574170	85653867	+	14	2180	8403	232119	ENSMUSG00000028085.12	ENCODEMT000232119	Gatb	ENCODEMT000232119	Known	NNC	None	0.15000000596046448	None	None	None	None
m54284U_191107_221739/120587800/ccs	PacBio_Cortex_Rep1	mm10_ERCC_SIRV	chr6	54566412	54508336	-	8	2287	17201	45310	ENSMUSG00000019124.10	ENSMUST00000019268.10	Scrn1	Scrn1-201	Known	Known	None	0.15000000596046448	None	None	None	None
m54284U_191212_053548/50790792/ccs	PacBio_Hippocampus_Rep1	mm10_ERCC_SIRV	chr11	49846776	49884837	+	13	3313	32824	231962	ENSMUSG00000020366.18	ENCODEMT000231962	Mapk9	ENCODEMT000231962	Known	NIC	None	0.20000000298023224	None	None	None	None
m54284U_191212_053548/61147962/ccs	PacBio_Hippocampus_Rep1	mm10_ERCC_SIRV	chrX	81070664	81097867	+	3	4054	52501	136911	ENSMUSG00000025666.16	ENSMUST00000026760.2	Tmem47	Tmem47-201	Known	Known	None	0.25	None	None	None	None
m54284U_191212_053548/67307904/ccs	PacBio_Hippocampus_Rep1	mm10_ERCC_SIRV	chr5	33019002	33027965	+	2	1577	13616	35600	ENSMUSG00000018965.11	ENSMUST00000019109.7	Ywhah	Ywhah-201	Known	Known	None	0.10000000149011612	None	None	None	None
m54284U_191213_120042/15663109/ccs	PacBio_Hippocampus_Rep2	mm10_ERCC_SIRV	chr1	74236535	74268208	+	11	1400	1196	2795	ENSMUSG00000006304.14	ENSMUST00000113820.8	Arpc2	Arpc2-203	Known	Known	None	0.25	None	None	None	None
m54284U_191212_053548/39322870/ccs	PacBio_Hippocampus_Rep1	mm10_ERCC_SIRV	chr7	24399722	24422771	+	14	2132	20419	53056	ENSMUSG00000002210.11	ENSMUST00000002280.10	Smg9	Smg9-201	Known	Known	None	0.05000000074505806	None	None	None	None
m54284U_191213_120042/143721910/ccs	PacBio_Hippocampus_Rep2	mm10_ERCC_SIRV	chr9	40801273	40805197	+	9	2102	27474	71626	ENSMUSG00000015656.17	ENSMUST00000015800.15	Hspa8	Hspa8-201	Known	Known	None	0.20000000298023224	None	None	None	None
m54284U_191213_120042/150863977/ccs	PacBio_Hippocampus_Rep2	mm10_ERCC_SIRV	chr13	56296390	56288647	-	4	1662	38877	101053	ENSMUSG00000021508.11	ENSMUST00000021970.10	Cxcl14	Cxcl14-201	Known	Known	None	0.25	None	None	None	None
m54284U_191107_221739/75302117/ccs	PacBio_Cortex_Rep1	mm10_ERCC_SIRV	chr3	85574171	85653867	+	12	1761	8403	232087	ENSMUSG00000028085.12	ENCODEMT000232087	Gatb	ENCODEMT000232087	Known	NIC	None	0.10000000149011612	None	None	None	None
m54284U_191109_043049/29295409/ccs	PacBio_Cortex_Rep2	mm10_ERCC_SIRV	chr19	11818899	11775120	-	11	2516	50303	131926	ENSMUSG00000041488.16	ENSMUST00000075304.13	Stx3	Stx3-203	Known	Known	None	0.15000000596046448	None	None	None	None
m54284U_191212_053548/58655432/ccs	PacBio_Hippocampus_Rep1	mm10_ERCC_SIRV	chr11	49846772	49886190	+	12	4425	32824	86054	ENSMUSG00000020366.18	ENSMUST00000020634.13	Mapk9	Mapk9-201	Known	Known	None	0.25	None	None	None	None
m54284U_191107_221739/8716560/ccs	PacBio_Cortex_Rep1	mm10_ERCC_SIRV	chr15	75969297	75975744	+	4	1624	43570	111862	ENSMUSG00000034429.15	ENSMUST00000109966.7	Zfp707	Zfp707-201	Known	Known	None	0.25	None	None	None	None
m54284U_191107_221739/138870877/ccs	PacBio_Cortex_Rep1	mm10_ERCC_SIRV	chr6	54566374	54508336	-	8	2249	17201	45310	ENSMUSG00000019124.10	ENSMUST00000019268.10	Scrn1	Scrn1-201	Known	Known	None	0.15000000596046448	None	None	None	None
m54284U_191213_120042/4785940/ccs	PacBio_Hippocampus_Rep2	mm10_ERCC_SIRV	chr17	27655617	27708660	+	10	1715	46843	121672	ENSMUSG00000040276.15	ENSMUST00000232437.1	Pacsin1	Pacsin1-211	Known	Known	None	0.8999999761581421	None	None	None	None
m54284U_191212_053548/57281126/ccs	PacBio_Hippocampus_Rep1	mm10_ERCC_SIRV	chr7	24399722	24422777	+	14	2138	20419	53056	ENSMUSG00000002210.11	ENSMUST00000002280.10	Smg9	Smg9-201	Known	Known	None	0.0	None	None	None	None
m54284U_191212_053548/67700205/ccs	PacBio_Hippocampus_Rep1	mm10_ERCC_SIRV	chr5	33019002	33027966	+	2	1578	13616	35600	ENSMUSG00000018965.11	ENSMUST00000019109.7	Ywhah	Ywhah-201	Known	Known	None	0.05000000074505806	None	None	None	None
m54284U_191107_221739/77267584/ccs	PacBio_Cortex_Rep1	mm10_ERCC_SIRV	chr3	85574167	85654161	+	13	1960	8403	21879	ENSMUSG00000028085.12	ENSMUST00000127348.7	Gatb	Gatb-204	Known	Known	None	0.10000000149011612	None	None	None	None
m54284U_191212_053548/121833086/ccs	PacBio_Hippocampus_Rep1	mm10_ERCC_SIRV	chrX	81070664	81097600	+	3	3781	52501	136911	ENSMUSG00000025666.16	ENSMUST00000026760.2	Tmem47	Tmem47-201	Known	Known	None	0.10000000149011612	None	None	None	None
m54284U_191213_120042/151126771/ccs	PacBio_Hippocampus_Rep2	mm10_ERCC_SIRV	chr13	56296387	56288647	-	4	1659	38877	101053	ENSMUSG00000021508.11	ENSMUST00000021970.10	Cxcl14	Cxcl14-201	Known	Known	None	0.25	None	None	None	None
m54284U_191212_053548/64291204/ccs	PacBio_Hippocampus_Rep1	mm10_ERCC_SIRV	chr11	49846772	49886420	+	12	4655	32824	86052	ENSMUSG00000020366.18	ENSMUST00000178543.7	Mapk9	Mapk9-210	Known	Known	None	0.05000000074505806	None	None	None	None
m54284U_191109_043049/38733534/ccs	PacBio_Cortex_Rep2	mm10_ERCC_SIRV	chr19	11818875	11775120	-	11	2438	50303	131928	ENSMUSG00000041488.16	ENSMUST00000211641.1	Stx3	Stx3-208	Known	Known	None	0.15000000596046448	None	None	None	None
m54284U_191107_221739/77464881/ccs	PacBio_Cortex_Rep1	mm10_ERCC_SIRV	chr3	85574167	85654163	+	13	1962	8403	21879	ENSMUSG00000028085.12	ENSMUST00000127348.7	Gatb	Gatb-204	Known	Known	None	0.10000000149011612	None	None	None	None
m54284U_191213_120042/143787403/ccs	PacBio_Hippocampus_Rep2	mm10_ERCC_SIRV	chr9	40801273	40805199	+	9	2104	27474	71626	ENSMUSG00000015656.17	ENSMUST00000015800.15	Hspa8	Hspa8-201	Known	Known	None	0.25	None	None	None	None
m54284U_191107_221739/176227731/ccs	PacBio_Cortex_Rep1	mm10_ERCC_SIRV	chr6	54566387	54508336	-	8	2262	17201	45310	ENSMUSG00000019124.10	ENSMUST00000019268.10	Scrn1	Scrn1-201	Known	Known	None	0.15000000596046448	None	None	None	None
m54284U_191212_053548/77398475/ccs	PacBio_Hippocampus_Rep1	mm10_ERCC_SIRV	chr11	49846772	49886412	+	11	4554	32824	232260	ENSMUSG00000020366.18	ENCODEMT000232260	Mapk9	ENCODEMT000232260	Known	NNC	None	0.15000000596046448	None	None	None	None
m54284U_191212_053548/135267160/ccs	PacBio_Hippocampus_Rep1	mm10_ERCC_SIRV	chr7	24399722	24422777	+	14	2138	20419	53056	ENSMUSG00000002210.11	ENSMUST00000002280.10	Smg9	Smg9-201	Known	Known	None	0.0	None	None	None	None
m54284U_191213_120042/32637801/ccs	PacBio_Hippocampus_Rep2	mm10_ERCC_SIRV	chr1	74236535	74268206	+	11	1398	1196	2795	ENSMUSG00000006304.14	ENSMUST00000113820.8	Arpc2	Arpc2-203	Known	Known	None	0.25	None	None	None	None
m54284U_191213_120042/8913918/ccs	PacBio_Hippocampus_Rep2	mm10_ERCC_SIRV	chr17	27655617	27708652	+	10	1648	46843	121671	ENSMUSG00000040276.15	ENSMUST00000045896.10	Pacsin1	Pacsin1-201	Known	Known	None	0.8500000238418579	None	None	None	None
m54284U_191213_120042/152831650/ccs	PacBio_Hippocampus_Rep2	mm10_ERCC_SIRV	chr13	56296357	56288647	-	4	1629	38877	101053	ENSMUSG00000021508.11	ENSMUST00000021970.10	Cxcl14	Cxcl14-201	Known	Known	None	0.25	None	None	None	None
m54284U_191107_221739/79627460/ccs	PacBio_Cortex_Rep1	mm10_ERCC_SIRV	chr3	85574170	85654160	+	10	1526	8403	232116	ENSMUSG00000028085.12	ENCODEMT000232116	Gatb	ENCODEMT000232116	Known	NIC	None	0.10000000149011612	None	None	None	None
m54284U_191212_053548/69731179/ccs	PacBio_Hippocampus_Rep1	mm10_ERCC_SIRV	chr5	33019002	33027965	+	2	1577	13616	35600	ENSMUSG00000018965.11	ENSMUST00000019109.7	Ywhah	Ywhah-201	Known	Known	None	0.10000000149011612	None	None	None	None
m54284U_191212_053548/173015294/ccs	PacBio_Hippocampus_Rep1	mm10_ERCC_SIRV	chrX	81070664	81097863	+	3	4050	52501	136911	ENSMUSG00000025666.16	ENSMUST00000026760.2	Tmem47	Tmem47-201	Known	Known	None	0.30000001192092896	None	None	None	None
m54284U_191109_043049/76679032/ccs	PacBio_Cortex_Rep2	mm10_ERCC_SIRV	chr19	11818930	11775120	-	12	2593	50303	131927	ENSMUSG00000041488.16	ENSMUST00000047698.13	Stx3	Stx3-201	Known	Known	None	0.15000000596046448	None	None	None	None
m54284U_191107_221739/49873610/ccs	PacBio_Cortex_Rep1	mm10_ERCC_SIRV	chr15	75969297	75975744	+	4	1583	43570	111864	ENSMUSG00000034429.15	ENSMUST00000109967.9	Zfp707	Zfp707-202	Known	Known	None	0.25	None	None	None	None
m54284U_191107_221739/75563919/ccs	PacBio_Cortex_Rep1	mm10_ERCC_SIRV	chr15	75969297	75975748	+	3	1501	43570	232286	ENSMUSG00000034429.15	ENCODEMT000232286	Zfp707	ENCODEMT000232286	Known	NIC	None	0.20000000298023224	None	None	None	None
m54284U_191213_120042/143852248/ccs	PacBio_Hippocampus_Rep2	mm10_ERCC_SIRV	chr9	40801273	40805199	+	9	2104	27474	71626	ENSMUSG00000015656.17	ENSMUST00000015800.15	Hspa8	Hspa8-201	Known	Known	None	0.25	None	None	None	None
m54284U_191212_053548/85133006/ccs	PacBio_Hippocampus_Rep1	mm10_ERCC_SIRV	chr11	49846772	49883865	+	12	2105	32824	86051	ENSMUSG00000020366.18	ENSMUST00000109179.8	Mapk9	Mapk9-205	Known	Known	None	0.6499999761581421	None	None	None	None
m54284U_191107_221739/93979663/ccs	PacBio_Cortex_Rep1	mm10_ERCC_SIRV	chr3	85574166	85654155	+	11	1638	8403	232201	ENSMUSG00000028085.12	ENCODEMT000232201	Gatb	ENCODEMT000232201	Known	NIC	None	0.10000000149011612	None	None	None	None
m54284U_191109_043049/45812376/ccs	PacBio_Cortex_Rep2	mm10_ERCC_SIRV	chr6	54566339	54508336	-	8	2214	17201	45310	ENSMUSG00000019124.10	ENSMUST00000019268.10	Scrn1	Scrn1-201	Known	Known	None	0.15000000596046448	None	None	None	None
m54284U_191213_120042/155781553/ccs	PacBio_Hippocampus_Rep2	mm10_ERCC_SIRV	chr13	56296376	56288647	-	4	1648	38877	101053	ENSMUSG00000021508.11	ENSMUST00000021970.10	Cxcl14	Cxcl14-201	Known	Known	None	0.25	None	None	None	None
m54284U_191212_053548/141821793/ccs	PacBio_Hippocampus_Rep1	mm10_ERCC_SIRV	chr7	24399722	24422778	+	14	2139	20419	53056	ENSMUSG00000002210.11	ENSMUST00000002280.10	Smg9	Smg9-201	Known	Known	None	0.0	None	None	None	None
m54284U_191109_043049/87688269/ccs	PacBio_Cortex_Rep2	mm10_ERCC_SIRV	chr19	11818869	11775120	-	11	2432	50303	131928	ENSMUSG00000041488.16	ENSMUST00000211641.1	Stx3	Stx3-208	Known	Known	None	0.15000000596046448	None	None	None	None
m54284U_191213_120042/11994456/ccs	PacBio_Hippocampus_Rep2	mm10_ERCC_SIRV	chrX	81070664	81097592	+	3	3779	52501	136911	ENSMUSG00000025666.16	ENSMUST00000026760.2	Tmem47	Tmem47-201	Known	Known	None	0.25	None	None	None	None
m54284U_191212_053548/70977862/ccs	PacBio_Hippocampus_Rep1	mm10_ERCC_SIRV	chr5	33019002	33027964	+	2	1576	13616	35600	ENSMUSG00000018965.11	ENSMUST00000019109.7	Ywhah	Ywhah-201	Known	Known	None	0.10000000149011612	None	None	None	None
m54284U_191107_221739/100337600/ccs	PacBio_Cortex_Rep1	mm10_ERCC_SIRV	chr3	85574167	85654163	+	13	1954	8403	21879	ENSMUSG00000028085.12	ENSMUST00000127348.7	Gatb	Gatb-204	Known	Known	None	0.10000000149011612	None	None	None	None
m54284U_191213_120042/12059330/ccs	PacBio_Hippocampus_Rep2	mm10_ERCC_SIRV	chr17	27655617	27708644	+	10	1728	46843	121670	ENSMUSG00000040276.15	ENSMUST00000114873.7	Pacsin1	Pacsin1-204	Known	Known	None	0.6499999761581421	None	None	None	None
m54284U_191212_053548/85985507/ccs	PacBio_Hippocampus_Rep1	mm10_ERCC_SIRV	chr11	49846772	49885353	+	12	3588	32824	86054	ENSMUSG00000020366.18	ENSMUST00000020634.13	Mapk9	Mapk9-201	Known	Known	None	0.44999998807907104	None	None	None	None
m54284U_191107_221739/123341120/ccs	PacBio_Cortex_Rep1	mm10_ERCC_SIRV	chr3	85574166	85654157	+	11	1640	8403	232201	ENSMUSG00000028085.12	ENCODEMT000232201	Gatb	ENCODEMT000232201	Known	NIC	None	0.10000000149011612	None	None	None	None
m54284U_191213_120042/159320868/ccs	PacBio_Hippocampus_Rep2	mm10_ERCC_SIRV	chr13	56296387	56288647	-	4	1659	38877	101053	ENSMUSG00000021508.11	ENSMUST00000021970.10	Cxcl14	Cxcl14-201	Known	Known	None	0.25	None	None	None	None
m54284U_191213_120042/66061476/ccs	PacBio_Hippocampus_Rep2	mm10_ERCC_SIRV	chr7	24399732	24422779	+	14	2125	20419	232146	ENSMUSG00000002210.11	ENCODEMT000232146	Smg9	ENCODEMT000232146	Known	NNC	None	0.0	None	None	None	None
m54284U_191213_120042/143917454/ccs	PacBio_Hippocampus_Rep2	mm10_ERCC_SIRV	chr9	40801273	40805196	+	9	2101	27474	71626	ENSMUSG00000015656.17	ENSMUST00000015800.15	Hspa8	Hspa8-201	Known	Known	None	0.25	None	None	None	None
m54284U_191109_043049/55510378/ccs	PacBio_Cortex_Rep2	mm10_ERCC_SIRV	chr6	54566374	54508336	-	8	2249	17201	45310	ENSMUSG00000019124.10	ENSMUST00000019268.10	Scrn1	Scrn1-201	Known	Known	None	0.15000000596046448	None	None	None	None
m54284U_191213_120042/41093315/ccs	PacBio_Hippocampus_Rep2	mm10_ERCC_SIRV	chr1	74236535	74267981	+	11	1173	1196	2795	ENSMUSG00000006304.14	ENSMUST00000113820.8	Arpc2	Arpc2-203	Known	Known	None	0.8500000238418579	None	None	None	None
m54284U_191109_043049/97453017/ccs	PacBio_Cortex_Rep2	mm10_ERCC_SIRV	chr19	11818866	11775119	-	11	2466	50303	232261	ENSMUSG00000041488.16	ENCODEMT000232261	Stx3	ENCODEMT000232261	Known	NIC	None	0.15000000596046448	None	None	None	None
m54284U_191107_221739/133759168/ccs	PacBio_Cortex_Rep1	mm10_ERCC_SIRV	chr3	85574166	85654152	+	11	1635	8403	232201	ENSMUSG00000028085.12	ENCODEMT000232201	Gatb	ENCODEMT000232201	Known	NIC	None	0.15000000596046448	None	None	None	None
m54284U_191213_120042/21759996/ccs	PacBio_Hippocampus_Rep2	mm10_ERCC_SIRV	chrX	81070664	81097870	+	3	4051	52501	136911	ENSMUSG00000025666.16	ENSMUST00000026760.2	Tmem47	Tmem47-201	Known	Known	None	0.15000000596046448	None	None	None	None
m54284U_191212_053548/91818402/ccs	PacBio_Hippocampus_Rep1	mm10_ERCC_SIRV	chr11	49846772	49886083	+	12	4318	32824	86052	ENSMUSG00000020366.18	ENSMUST00000178543.7	Mapk9	Mapk9-210	Known	Known	None	0.5	None	None	None	None
m54284U_191213_120042/12518688/ccs	PacBio_Hippocampus_Rep2	mm10_ERCC_SIRV	chr17	27655617	27708662	+	10	1717	46843	121672	ENSMUSG00000040276.15	ENSMUST00000232437.1	Pacsin1	Pacsin1-211	Known	Known	None	0.8999999761581421	None	None	None	None
m54284U_191212_053548/71565772/ccs	PacBio_Hippocampus_Rep1	mm10_ERCC_SIRV	chr5	33019002	33027963	+	2	1575	13616	35600	ENSMUSG00000018965.11	ENSMUST00000019109.7	Ywhah	Ywhah-201	Known	Known	None	0.10000000149011612	None	None	None	None
m54284U_191213_120042/136971465/ccs	PacBio_Hippocampus_Rep2	mm10_ERCC_SIRV	chr7	24399732	24422778	+	14	2124	20419	232146	ENSMUSG00000002210.11	ENCODEMT000232146	Smg9	ENCODEMT000232146	Known	NNC	None	0.0	None	None	None	None
m54284U_191213_120042/161024837/ccs	PacBio_Hippocampus_Rep2	mm10_ERCC_SIRV	chr13	56296430	56288647	-	4	1702	38877	101053	ENSMUSG00000021508.11	ENSMUST00000021970.10	Cxcl14	Cxcl14-201	Known	Known	None	0.25	None	None	None	None
m54284U_191107_221739/146017079/ccs	PacBio_Cortex_Rep1	mm10_ERCC_SIRV	chr3	85574171	85653869	+	12	1763	8403	232087	ENSMUSG00000028085.12	ENCODEMT000232087	Gatb	ENCODEMT000232087	Known	NIC	None	0.10000000149011612	None	None	None	None
m54284U_191107_221739/98894714/ccs	PacBio_Cortex_Rep1	mm10_ERCC_SIRV	chr15	75969297	75975742	+	3	2436	43570	111863	ENSMUSG00000034429.15	ENSMUST00000131496.1	Zfp707	Zfp707-203	Known	Known	None	0.25	None	None	None	None
m54284U_191212_053548/97517692/ccs	PacBio_Hippocampus_Rep1	mm10_ERCC_SIRV	chr11	49846772	49886186	+	12	4421	32824	86052	ENSMUSG00000020366.18	ENSMUST00000178543.7	Mapk9	Mapk9-210	Known	Known	None	0.30000001192092896	None	None	None	None
m54284U_191107_221739/156830337/ccs	PacBio_Cortex_Rep1	mm10_ERCC_SIRV	chr3	85574167	85654162	+	11	1677	8403	232287	ENSMUSG00000028085.12	ENCODEMT000232287	Gatb	ENCODEMT000232287	Known	NIC	None	0.10000000149011612	None	None	None	None
m54284U_191109_043049/118685948/ccs	PacBio_Cortex_Rep2	mm10_ERCC_SIRV	chr19	11818855	11775120	-	11	2472	50303	131926	ENSMUSG00000041488.16	ENSMUST00000075304.13	Stx3	Stx3-203	Known	Known	None	0.15000000596046448	None	None	None	None
m54284U_191109_043049/148048312/ccs	PacBio_Cortex_Rep2	mm10_ERCC_SIRV	chr6	54566428	54508336	-	8	2303	17201	45310	ENSMUSG00000019124.10	ENSMUST00000019268.10	Scrn1	Scrn1-201	Known	Known	None	0.15000000596046448	None	None	None	None
m54284U_191213_120042/31457908/ccs	PacBio_Hippocampus_Rep2	mm10_ERCC_SIRV	chrX	81070664	81097594	+	3	3781	52501	136911	ENSMUSG00000025666.16	ENSMUST00000026760.2	Tmem47	Tmem47-201	Known	Known	None	0.20000000298023224	None	None	None	None
m54284U_191213_120042/143917502/ccs	PacBio_Hippocampus_Rep2	mm10_ERCC_SIRV	chr9	40801273	40805199	+	9	2104	27474	71626	ENSMUSG00000015656.17	ENSMUST00000015800.15	Hspa8	Hspa8-201	Known	Known	None	0.25	None	None	None	None
m54284U_191109_043049/59116278/ccs	PacBio_Cortex_Rep2	mm10_ERCC_SIRV	chr7	24399723	24422777	+	14	2137	20419	53056	ENSMUSG00000002210.11	ENSMUST00000002280.10	Smg9	Smg9-201	Known	Known	None	0.0	None	None	None	None
m54284U_191213_120042/161941230/ccs	PacBio_Hippocampus_Rep2	mm10_ERCC_SIRV	chr13	56296570	56288647	-	4	1842	38877	101053	ENSMUSG00000021508.11	ENSMUST00000021970.10	Cxcl14	Cxcl14-201	Known	Known	None	0.25	None	None	None	None
m54284U_191213_120042/21365319/ccs	PacBio_Hippocampus_Rep2	mm10_ERCC_SIRV	chr17	27655617	27708662	+	10	1658	46843	121671	ENSMUSG00000040276.15	ENSMUST00000045896.10	Pacsin1	Pacsin1-201	Known	Known	None	0.8999999761581421	None	None	None	None
m54284U_191212_053548/73860064/ccs	PacBio_Hippocampus_Rep1	mm10_ERCC_SIRV	chr5	33019002	33027965	+	2	1577	13616	35600	ENSMUSG00000018965.11	ENSMUST00000019109.7	Ywhah	Ywhah-201	Known	Known	None	0.10000000149011612	None	None	None	None
m54284U_191213_120042/42403727/ccs	PacBio_Hippocampus_Rep2	mm10_ERCC_SIRV	chr1	74236535	74268206	+	11	1398	1196	2795	ENSMUSG00000006304.14	ENSMUST00000113820.8	Arpc2	Arpc2-203	Known	Known	None	0.25	None	None	None	None
m54284U_191212_053548/108593287/ccs	PacBio_Hippocampus_Rep1	mm10_ERCC_SIRV	chr11	49846772	49886087	+	12	4322	32824	86054	ENSMUSG00000020366.18	ENSMUST00000020634.13	Mapk9	Mapk9-201	Known	Known	None	0.6000000238418579	None	None	None	None
m54284U_191109_043049/11274583/ccs	PacBio_Cortex_Rep2	mm10_ERCC_SIRV	chr3	85574167	85654152	+	12	1822	8403	232128	ENSMUSG00000028085.12	ENCODEMT000232128	Gatb	ENCODEMT000232128	Known	NIC	None	0.15000000596046448	None	None	None	None
m54284U_191109_043049/122356653/ccs	PacBio_Cortex_Rep2	mm10_ERCC_SIRV	chr19	11818874	11775120	-	11	2491	50303	131926	ENSMUSG00000041488.16	ENSMUST00000075304.13	Stx3	Stx3-203	Known	Known	None	0.15000000596046448	None	None	None	None
m54284U_191109_043049/24053929/ccs	PacBio_Cortex_Rep2	mm10_ERCC_SIRV	chr3	85574167	85654163	+	13	1962	8403	21879	ENSMUSG00000028085.12	ENSMUST00000127348.7	Gatb	Gatb-204	Known	Known	None	0.10000000149011612	None	None	None	None
m54284U_191109_043049/113902654/ccs	PacBio_Cortex_Rep2	mm10_ERCC_SIRV	chr7	24399723	24422777	+	14	2137	20419	53056	ENSMUSG00000002210.11	ENSMUST00000002280.10	Smg9	Smg9-201	Known	Known	None	0.0	None	None	None	None
m54284U_191213_120042/162529709/ccs	PacBio_Hippocampus_Rep2	mm10_ERCC_SIRV	chr13	56296382	56288647	-	4	1654	38877	101053	ENSMUSG00000021508.11	ENSMUST00000021970.10	Cxcl14	Cxcl14-201	Known	Known	None	0.25	None	None	None	None
m54284U_191212_053548/3539770/ccs	PacBio_Hippocampus_Rep1	mm10_ERCC_SIRV	chr6	54566349	54508336	-	8	2224	17201	45310	ENSMUSG00000019124.10	ENSMUST00000019268.10	Scrn1	Scrn1-201	Known	Known	None	0.15000000596046448	None	None	None	None
m54284U_191213_120042/93061815/ccs	PacBio_Hippocampus_Rep2	mm10_ERCC_SIRV	chrX	81070664	81097595	+	3	3782	52501	136911	ENSMUSG00000025666.16	ENSMUST00000026760.2	Tmem47	Tmem47-201	Known	Known	None	0.20000000298023224	None	None	None	None
m54284U_191212_053548/112985518/ccs	PacBio_Hippocampus_Rep1	mm10_ERCC_SIRV	chr11	49846772	49886184	+	12	4419	32824	86054	ENSMUSG00000020366.18	ENSMUST00000020634.13	Mapk9	Mapk9-201	Known	Known	None	0.30000001192092896	None	None	None	None
m54284U_191107_221739/119604021/ccs	PacBio_Cortex_Rep1	mm10_ERCC_SIRV	chr15	75969297	75975744	+	4	1624	43570	111862	ENSMUSG00000034429.15	ENSMUST00000109966.7	Zfp707	Zfp707-201	Known	Known	None	0.25	None	None	None	None
m54284U_191212_053548/73925320/ccs	PacBio_Hippocampus_Rep1	mm10_ERCC_SIRV	chr5	33019002	33027965	+	2	1577	13616	35600	ENSMUSG00000018965.11	ENSMUST00000019109.7	Ywhah	Ywhah-201	Known	Known	None	0.10000000149011612	None	None	None	None
m54284U_191109_043049/31195533/ccs	PacBio_Cortex_Rep2	mm10_ERCC_SIRV	chr3	85574167	85654162	+	13	1961	8403	21879	ENSMUSG00000028085.12	ENSMUST00000127348.7	Gatb	Gatb-204	Known	Known	None	0.10000000149011612	None	None	None	None
m54284U_191213_120042/24118438/ccs	PacBio_Hippocampus_Rep2	mm10_ERCC_SIRV	chr17	27655617	27708648	+	10	1644	46843	121671	ENSMUSG00000040276.15	ENSMUST00000045896.10	Pacsin1	Pacsin1-201	Known	Known	None	0.699999988079071	None	None	None	None
m54284U_191109_043049/133694381/ccs	PacBio_Cortex_Rep2	mm10_ERCC_SIRV	chr19	11818858	11775119	-	10	3771	50303	232258	ENSMUSG00000041488.16	ENCODEMT000232258	Stx3	ENCODEMT000232258	Known	NIC	None	0.15000000596046448	None	None	None	None
m54284U_191109_043049/160302103/ccs	PacBio_Cortex_Rep2	mm10_ERCC_SIRV	chr7	24399723	24422737	+	14	2086	20419	53056	ENSMUSG00000002210.11	ENSMUST00000002280.10	Smg9	Smg9-201	Known	Known	None	0.20000000298023224	None	None	None	None
m54284U_191213_120042/143917580/ccs	PacBio_Hippocampus_Rep2	mm10_ERCC_SIRV	chr9	40801273	40805199	+	9	2104	27474	71626	ENSMUSG00000015656.17	ENSMUST00000015800.15	Hspa8	Hspa8-201	Known	Known	None	0.25	None	None	None	None
m54284U_191212_053548/115476198/ccs	PacBio_Hippocampus_Rep1	mm10_ERCC_SIRV	chr11	49846772	49886184	+	12	4419	32824	86052	ENSMUSG00000020366.18	ENSMUST00000178543.7	Mapk9	Mapk9-210	Known	Known	None	0.30000001192092896	None	None	None	None
m54284U_191213_120042/164364694/ccs	PacBio_Hippocampus_Rep2	mm10_ERCC_SIRV	chr13	56296353	56288647	-	4	1625	38877	101053	ENSMUSG00000021508.11	ENSMUST00000021970.10	Cxcl14	Cxcl14-201	Known	Known	None	0.25	None	None	None	None
m54284U_191109_043049/53280881/ccs	PacBio_Cortex_Rep2	mm10_ERCC_SIRV	chr3	85574167	85654165	+	13	1964	8403	21879	ENSMUSG00000028085.12	ENSMUST00000127348.7	Gatb	Gatb-204	Known	Known	None	0.10000000149011612	None	None	None	None
m54284U_191213_120042/43518501/ccs	PacBio_Hippocampus_Rep2	mm10_ERCC_SIRV	chr1	74236535	74268206	+	11	1398	1196	2795	ENSMUSG00000006304.14	ENSMUST00000113820.8	Arpc2	Arpc2-203	Known	Known	None	0.25	None	None	None	None
m54284U_191212_053548/17761421/ccs	PacBio_Hippocampus_Rep1	mm10_ERCC_SIRV	chr6	54566361	54508336	-	8	2236	17201	45310	ENSMUSG00000019124.10	ENSMUST00000019268.10	Scrn1	Scrn1-201	Known	Known	None	0.15000000596046448	None	None	None	None
m54284U_191213_120042/109250666/ccs	PacBio_Hippocampus_Rep2	mm10_ERCC_SIRV	chrX	81070664	81097596	+	3	3783	52501	136911	ENSMUSG00000025666.16	ENSMUST00000026760.2	Tmem47	Tmem47-201	Known	Known	None	0.20000000298023224	None	None	None	None
m54284U_191212_053548/74647851/ccs	PacBio_Hippocampus_Rep1	mm10_ERCC_SIRV	chr5	33019002	33027960	+	2	1572	13616	35600	ENSMUSG00000018965.11	ENSMUST00000019109.7	Ywhah	Ywhah-201	Known	Known	None	0.15000000596046448	None	None	None	None
m54284U_191109_043049/161743763/ccs	PacBio_Cortex_Rep2	mm10_ERCC_SIRV	chr7	24399723	24422769	+	14	2129	20419	53056	ENSMUSG00000002210.11	ENSMUST00000002280.10	Smg9	Smg9-201	Known	Known	None	0.10000000149011612	None	None	None	None
m54284U_191109_043049/69009636/ccs	PacBio_Cortex_Rep2	mm10_ERCC_SIRV	chr3	85574166	85654157	+	11	1640	8403	232201	ENSMUSG00000028085.12	ENCODEMT000232201	Gatb	ENCODEMT000232201	Known	NIC	None	0.10000000149011612	None	None	None	None
m54284U_191213_120042/24838756/ccs	PacBio_Hippocampus_Rep2	mm10_ERCC_SIRV	chr17	27655617	27708660	+	10	1715	46843	121672	ENSMUSG00000040276.15	ENSMUST00000232437.1	Pacsin1	Pacsin1-211	Known	Known	None	0.8999999761581421	None	None	None	None
m54284U_191109_043049/137628313/ccs	PacBio_Cortex_Rep2	mm10_ERCC_SIRV	chr19	11818858	11775120	-	11	2475	50303	131926	ENSMUSG00000041488.16	ENSMUST00000075304.13	Stx3	Stx3-203	Known	Known	None	0.15000000596046448	None	None	None	None
m54284U_191212_053548/121439341/ccs	PacBio_Hippocampus_Rep1	mm10_ERCC_SIRV	chr11	49846772	49883889	+	12	2124	32824	86052	ENSMUSG00000020366.18	ENSMUST00000178543.7	Mapk9	Mapk9-210	Known	Known	None	0.25	None	None	None	None
m54284U_191213_120042/165022322/ccs	PacBio_Hippocampus_Rep2	mm10_ERCC_SIRV	chr13	56296335	56288647	-	4	1607	38877	101053	ENSMUSG00000021508.11	ENSMUST00000021970.10	Cxcl14	Cxcl14-201	Known	Known	None	0.25	None	None	None	None
m54284U_191107_221739/122881763/ccs	PacBio_Cortex_Rep1	mm10_ERCC_SIRV	chr15	75969297	75975744	+	4	1624	43570	111862	ENSMUSG00000034429.15	ENSMUST00000109966.7	Zfp707	Zfp707-201	Known	Known	None	0.25	None	None	None	None
m54284U_191213_120042/115804691/ccs	PacBio_Hippocampus_Rep2	mm10_ERCC_SIRV	chrX	81070664	81097867	+	3	4054	52501	136911	ENSMUSG00000025666.16	ENSMUST00000026760.2	Tmem47	Tmem47-201	Known	Known	None	0.25	None	None	None	None
m54284U_191109_043049/99158132/ccs	PacBio_Cortex_Rep2	mm10_ERCC_SIRV	chr3	85574167	85654452	+	13	2251	8403	21879	ENSMUSG00000028085.12	ENSMUST00000127348.7	Gatb	Gatb-204	Known	Known	None	0.5	None	None	None	None
m54284U_191212_053548/75956833/ccs	PacBio_Hippocampus_Rep1	mm10_ERCC_SIRV	chr5	33019002	33027962	+	2	1574	13616	35600	ENSMUSG00000018965.11	ENSMUST00000019109.7	Ywhah	Ywhah-201	Known	Known	None	0.10000000149011612	None	None	None	None
m54284U_191213_120042/143919190/ccs	PacBio_Hippocampus_Rep2	mm10_ERCC_SIRV	chr9	40801273	40805201	+	9	2106	27474	71626	ENSMUSG00000015656.17	ENSMUST00000015800.15	Hspa8	Hspa8-201	Known	Known	None	0.20000000298023224	None	None	None	None
m54284U_191212_053548/57476726/ccs	PacBio_Hippocampus_Rep1	mm10_ERCC_SIRV	chr7	24399723	24422773	+	14	2133	20419	53056	ENSMUSG00000002210.11	ENSMUST00000002280.10	Smg9	Smg9-201	Known	Known	None	0.0	None	None	None	None
m54284U_191212_053548/108397446/ccs	PacBio_Hippocampus_Rep1	mm10_ERCC_SIRV	chr6	54566580	54508336	-	9	2499	17201	231382	ENSMUSG00000019124.10	ENCODEMT000231382	Scrn1	ENCODEMT000231382	Known	ISM	Prefix	0.15000000596046448	None	None	None	None
m54284U_191212_053548/131990196/ccs	PacBio_Hippocampus_Rep1	mm10_ERCC_SIRV	chr11	49846772	49886423	+	12	4663	32824	86053	ENSMUSG00000020366.18	ENSMUST00000164643.7	Mapk9	Mapk9-209	Known	Known	None	0.05000000074505806	None	None	None	None
m54284U_191213_120042/166199420/ccs	PacBio_Hippocampus_Rep2	mm10_ERCC_SIRV	chr13	56296345	56288647	-	4	1617	38877	101053	ENSMUSG00000021508.11	ENSMUST00000021970.10	Cxcl14	Cxcl14-201	Known	Known	None	0.25	None	None	None	None
m54284U_191109_043049/140774105/ccs	PacBio_Cortex_Rep2	mm10_ERCC_SIRV	chr19	11818849	11775120	-	11	2412	50303	131928	ENSMUSG00000041488.16	ENSMUST00000211641.1	Stx3	Stx3-208	Known	Known	None	0.15000000596046448	None	None	None	None
m54284U_191213_120042/26148864/ccs	PacBio_Hippocampus_Rep2	mm10_ERCC_SIRV	chr17	27655617	27708660	+	10	1750	46843	121670	ENSMUSG00000040276.15	ENSMUST00000114873.7	Pacsin1	Pacsin1-204	Known	Known	None	0.8999999761581421	None	None	None	None
m54284U_191212_053548/3277891/ccs	PacBio_Hippocampus_Rep1	mm10_ERCC_SIRV	chr3	85574167	85654157	+	13	1956	8403	21879	ENSMUSG00000028085.12	ENSMUST00000127348.7	Gatb	Gatb-204	Known	Known	None	0.15000000596046448	None	None	None	None
m54284U_191213_120042/44173614/ccs	PacBio_Hippocampus_Rep2	mm10_ERCC_SIRV	chr1	74236535	74268206	+	11	1398	1196	2795	ENSMUSG00000006304.14	ENSMUST00000113820.8	Arpc2	Arpc2-203	Known	Known	None	0.25	None	None	None	None
m54284U_191107_221739/107021933/ccs	PacBio_Cortex_Rep1	mm10_ERCC_SIRV	chrX	81070665	81097868	+	3	4048	52501	136911	ENSMUSG00000025666.16	ENSMUST00000026760.2	Tmem47	Tmem47-201	Known	Known	None	0.20000000298023224	None	None	None	None
m54284U_191212_053548/91753205/ccs	PacBio_Hippocampus_Rep1	mm10_ERCC_SIRV	chr7	24399723	24422777	+	14	2137	20419	53056	ENSMUSG00000002210.11	ENSMUST00000002280.10	Smg9	Smg9-201	Known	Known	None	0.0	None	None	None	None
m54284U_191212_053548/77005845/ccs	PacBio_Hippocampus_Rep1	mm10_ERCC_SIRV	chr5	33019002	33027962	+	2	1579	13616	35600	ENSMUSG00000018965.11	ENSMUST00000019109.7	Ywhah	Ywhah-201	Known	Known	None	0.10000000149011612	None	None	None	None
m54284U_191212_053548/28314143/ccs	PacBio_Hippocampus_Rep1	mm10_ERCC_SIRV	chr3	85574167	85654163	+	13	1962	8403	21879	ENSMUSG00000028085.12	ENSMUST00000127348.7	Gatb	Gatb-204	Known	Known	None	0.10000000149011612	None	None	None	None
m54284U_191212_053548/137103697/ccs	PacBio_Hippocampus_Rep1	mm10_ERCC_SIRV	chr11	49846772	49886420	+	12	4655	32824	86054	ENSMUSG00000020366.18	ENSMUST00000020634.13	Mapk9	Mapk9-201	Known	Known	None	0.05000000074505806	None	None	None	None
m54284U_191107_221739/590939/ccs	PacBio_Cortex_Rep1	mm10_ERCC_SIRV	chr6	54566430	54508337	-	8	2304	17201	45310	ENSMUSG00000019124.10	ENSMUST00000019268.10	Scrn1	Scrn1-201	Known	Known	None	0.10000000149011612	None	None	None	None
m54284U_191213_120042/166987508/ccs	PacBio_Hippocampus_Rep2	mm10_ERCC_SIRV	chr13	56296357	56288647	-	4	1629	38877	101053	ENSMUSG00000021508.11	ENSMUST00000021970.10	Cxcl14	Cxcl14-201	Known	Known	None	0.25	None	None	None	None
m54284U_191107_221739/69339136/ccs	PacBio_Cortex_Rep1	mm10_ERCC_SIRV	chr6	54566345	54508340	-	8	2216	17201	232288	ENSMUSG00000019124.10	ENCODEMT000232288	Scrn1	ENCODEMT000232288	Known	NNC	None	0.10000000149011612	None	None	None	None
m54284U_191107_221739/129959675/ccs	PacBio_Cortex_Rep1	mm10_ERCC_SIRV	chr15	75969297	75975729	+	4	1609	43570	111862	ENSMUSG00000034429.15	ENSMUST00000109966.7	Zfp707	Zfp707-201	Known	Known	None	0.5	None	None	None	None
m54284U_191212_053548/43779216/ccs	PacBio_Hippocampus_Rep1	mm10_ERCC_SIRV	chr3	85574167	85654163	+	13	1962	8403	21879	ENSMUSG00000028085.12	ENSMUST00000127348.7	Gatb	Gatb-204	Known	Known	None	0.10000000149011612	None	None	None	None
m54284U_191213_120042/27199071/ccs	PacBio_Hippocampus_Rep2	mm10_ERCC_SIRV	chr17	27655617	27708652	+	10	1707	46843	121672	ENSMUSG00000040276.15	ENSMUST00000232437.1	Pacsin1	Pacsin1-211	Known	Known	None	0.8500000238418579	None	None	None	None
m54284U_191213_120042/143919866/ccs	PacBio_Hippocampus_Rep2	mm10_ERCC_SIRV	chr9	40801273	40805197	+	9	2102	27474	71626	ENSMUSG00000015656.17	ENSMUST00000015800.15	Hspa8	Hspa8-201	Known	Known	None	0.20000000298023224	None	None	None	None
m54284U_191109_043049/158402963/ccs	PacBio_Cortex_Rep2	mm10_ERCC_SIRV	chr19	11785467	11775119	-	4	3147	50303	232275	ENSMUSG00000041488.16	ENCODEMT000232275	Stx3	ENCODEMT000232275	Known	ISM	Suffix	0.15000000596046448	None	None	None	None
m54284U_191109_043049/10291812/ccs	PacBio_Cortex_Rep2	mm10_ERCC_SIRV	chrX	81070665	81097866	+	3	4052	52501	136911	ENSMUSG00000025666.16	ENSMUST00000026760.2	Tmem47	Tmem47-201	Known	Known	None	0.25	None	None	None	None
m54284U_191212_053548/95159994/ccs	PacBio_Hippocampus_Rep1	mm10_ERCC_SIRV	chr7	24399723	24422774	+	14	2134	20419	53056	ENSMUSG00000002210.11	ENSMUST00000002280.10	Smg9	Smg9-201	Known	Known	None	0.0	None	None	None	None
m54284U_191212_053548/139593768/ccs	PacBio_Hippocampus_Rep1	mm10_ERCC_SIRV	chr11	49846772	49886092	+	12	4327	32824	86052	ENSMUSG00000020366.18	ENSMUST00000178543.7	Mapk9	Mapk9-210	Known	Known	None	0.4000000059604645	None	None	None	None
m54284U_191212_053548/77267133/ccs	PacBio_Hippocampus_Rep1	mm10_ERCC_SIRV	chr5	33019002	33027944	+	2	1556	13616	35600	ENSMUSG00000018965.11	ENSMUST00000019109.7	Ywhah	Ywhah-201	Known	Known	None	0.30000001192092896	None	None	None	None
m54284U_191213_120042/168100876/ccs	PacBio_Hippocampus_Rep2	mm10_ERCC_SIRV	chr13	56296297	56288647	-	4	1569	38877	101053	ENSMUSG00000021508.11	ENSMUST00000021970.10	Cxcl14	Cxcl14-201	Known	Known	None	0.25	None	None	None	None
m54284U_191212_053548/57147531/ccs	PacBio_Hippocampus_Rep1	mm10_ERCC_SIRV	chr3	85574167	85654163	+	13	1962	8403	21879	ENSMUSG00000028085.12	ENSMUST00000127348.7	Gatb	Gatb-204	Known	Known	None	0.10000000149011612	None	None	None	None
m54284U_191213_120042/44827013/ccs	PacBio_Hippocampus_Rep2	mm10_ERCC_SIRV	chr1	74236535	74268208	+	11	1400	1196	2795	ENSMUSG00000006304.14	ENSMUST00000113820.8	Arpc2	Arpc2-203	Known	Known	None	0.25	None	None	None	None
m54284U_191212_053548/62259532/ccs	PacBio_Hippocampus_Rep1	mm10_ERCC_SIRV	chr3	85574170	85653867	+	14	2180	8403	232119	ENSMUSG00000028085.12	ENCODEMT000232119	Gatb	ENCODEMT000232119	Known	NNC	None	0.15000000596046448	None	None	None	None
m54284U_191213_120042/29360882/ccs	PacBio_Hippocampus_Rep2	mm10_ERCC_SIRV	chr17	27655617	27708657	+	10	1712	46843	121672	ENSMUSG00000040276.15	ENSMUST00000232437.1	Pacsin1	Pacsin1-211	Known	Known	None	0.8999999761581421	None	None	None	None
m54284U_191212_053548/139659625/ccs	PacBio_Hippocampus_Rep1	mm10_ERCC_SIRV	chr11	49846772	49883870	+	12	2105	32824	86054	ENSMUSG00000020366.18	ENSMUST00000020634.13	Mapk9	Mapk9-201	Known	Known	None	0.44999998807907104	None	None	None	None
m54284U_191212_053548/116523947/ccs	PacBio_Hippocampus_Rep1	mm10_ERCC_SIRV	chr7	24399723	24422774	+	14	2134	20419	53056	ENSMUSG00000002210.11	ENSMUST00000002280.10	Smg9	Smg9-201	Known	Known	None	0.0	None	None	None	None
m54284U_191109_043049/69142576/ccs	PacBio_Cortex_Rep2	mm10_ERCC_SIRV	chrX	81070665	81097870	+	3	4042	52501	136911	ENSMUSG00000025666.16	ENSMUST00000026760.2	Tmem47	Tmem47-201	Known	Known	None	0.15000000596046448	None	None	None	None
m54284U_191213_120042/171574018/ccs	PacBio_Hippocampus_Rep2	mm10_ERCC_SIRV	chr13	56296336	56288647	-	4	1608	38877	101053	ENSMUSG00000021508.11	ENSMUST00000021970.10	Cxcl14	Cxcl14-201	Known	Known	None	0.25	None	None	None	None
m54284U_191109_043049/167576994/ccs	PacBio_Cortex_Rep2	mm10_ERCC_SIRV	chr19	11818827	11775120	-	11	2390	50303	131928	ENSMUSG00000041488.16	ENSMUST00000211641.1	Stx3	Stx3-208	Known	Known	None	0.15000000596046448	None	None	None	None
m54284U_191213_120042/143984032/ccs	PacBio_Hippocampus_Rep2	mm10_ERCC_SIRV	chr9	40801273	40805199	+	9	2104	27474	71626	ENSMUSG00000015656.17	ENSMUST00000015800.15	Hspa8	Hspa8-201	Known	Known	None	0.25	None	None	None	None
m54284U_191212_053548/77267239/ccs	PacBio_Hippocampus_Rep1	mm10_ERCC_SIRV	chr5	33019002	33027962	+	2	1574	13616	35600	ENSMUSG00000018965.11	ENSMUST00000019109.7	Ywhah	Ywhah-201	Known	Known	None	0.10000000149011612	None	None	None	None
m54284U_191212_053548/160762096/ccs	PacBio_Hippocampus_Rep1	mm10_ERCC_SIRV	chr6	54566516	54508340	-	8	2387	17201	45310	ENSMUSG00000019124.10	ENSMUST00000019268.10	Scrn1	Scrn1-201	Known	Known	None	0.10000000149011612	None	None	None	None
m54284U_191212_053548/69405215/ccs	PacBio_Hippocampus_Rep1	mm10_ERCC_SIRV	chr3	85574167	85654163	+	13	1962	8403	21879	ENSMUSG00000028085.12	ENSMUST00000127348.7	Gatb	Gatb-204	Known	Known	None	0.10000000149011612	None	None	None	None
m54284U_191212_053548/144049180/ccs	PacBio_Hippocampus_Rep1	mm10_ERCC_SIRV	chr11	49846772	49886087	+	12	4322	32824	86052	ENSMUSG00000020366.18	ENSMUST00000178543.7	Mapk9	Mapk9-210	Known	Known	None	0.6000000238418579	None	None	None	None
m54284U_191107_221739/131597993/ccs	PacBio_Cortex_Rep1	mm10_ERCC_SIRV	chr15	75969297	75975742	+	4	1622	43570	111862	ENSMUSG00000034429.15	ENSMUST00000109966.7	Zfp707	Zfp707-201	Known	Known	None	0.25	None	None	None	None
m54284U_191212_053548/74778401/ccs	PacBio_Hippocampus_Rep1	mm10_ERCC_SIRV	chr3	85574170	85654162	+	10	1528	8403	232116	ENSMUSG00000028085.12	ENCODEMT000232116	Gatb	ENCODEMT000232116	Known	NIC	None	0.10000000149011612	None	None	None	None
m54284U_191213_120042/29556887/ccs	PacBio_Hippocampus_Rep2	mm10_ERCC_SIRV	chr17	27655617	27708657	+	10	1712	46843	121672	ENSMUSG00000040276.15	ENSMUST00000232437.1	Pacsin1	Pacsin1-211	Known	Known	None	0.8999999761581421	None	None	None	None
m54284U_191212_053548/2229725/ccs	PacBio_Hippocampus_Rep1	mm10_ERCC_SIRV	chr19	11818928	11775120	-	11	2491	50303	131928	ENSMUSG00000041488.16	ENSMUST00000211641.1	Stx3	Stx3-208	Known	Known	None	0.15000000596046448	None	None	None	None
m54284U_191213_120042/172559022/ccs	PacBio_Hippocampus_Rep2	mm10_ERCC_SIRV	chr13	56296352	56288647	-	4	1624	38877	101053	ENSMUSG00000021508.11	ENSMUST00000021970.10	Cxcl14	Cxcl14-201	Known	Known	None	0.25	None	None	None	None
m54284U_191109_043049/75434655/ccs	PacBio_Cortex_Rep2	mm10_ERCC_SIRV	chrX	81070665	81097581	+	3	3767	52501	136911	ENSMUSG00000025666.16	ENSMUST00000026760.2	Tmem47	Tmem47-201	Known	Known	None	0.30000001192092896	None	None	None	None
m54284U_191213_120042/9307150/ccs	PacBio_Hippocampus_Rep2	mm10_ERCC_SIRV	chr7	24399717	24422789	+	11	1662	20419	232173	ENSMUSG00000002210.11	ENCODEMT000232173	Smg9	ENCODEMT000232173	Known	NIC	None	0.0	None	None	None	None
m54284U_191212_053548/77529862/ccs	PacBio_Hippocampus_Rep1	mm10_ERCC_SIRV	chr5	33019002	33027965	+	2	1577	13616	35600	ENSMUSG00000018965.11	ENSMUST00000019109.7	Ywhah	Ywhah-201	Known	Known	None	0.10000000149011612	None	None	None	None
m54284U_191213_120042/52102913/ccs	PacBio_Hippocampus_Rep2	mm10_ERCC_SIRV	chr1	74236535	74268206	+	10	1605	1196	2796	ENSMUSG00000006304.14	ENSMUST00000006467.13	Arpc2	Arpc2-201	Known	Known	None	0.25	None	None	None	None
m54284U_191109_043049/146212332/ccs	PacBio_Cortex_Rep2	mm10_ERCC_SIRV	chr6	54566391	54508445	-	8	2151	17201	45310	ENSMUSG00000019124.10	ENSMUST00000019268.10	Scrn1	Scrn1-201	Known	Known	None	0.5	None	None	None	None
m54284U_191212_053548/79759931/ccs	PacBio_Hippocampus_Rep1	mm10_ERCC_SIRV	chr3	85574167	85654163	+	13	1962	8403	21879	ENSMUSG00000028085.12	ENSMUST00000127348.7	Gatb	Gatb-204	Known	Known	None	0.10000000149011612	None	None	None	None
m54284U_191212_053548/149684919/ccs	PacBio_Hippocampus_Rep1	mm10_ERCC_SIRV	chr11	49846772	49886185	+	12	4420	32824	86052	ENSMUSG00000020366.18	ENSMUST00000178543.7	Mapk9	Mapk9-210	Known	Known	None	0.30000001192092896	None	None	None	None
m54284U_191213_120042/143985438/ccs	PacBio_Hippocampus_Rep2	mm10_ERCC_SIRV	chr9	40801273	40805195	+	9	2100	27474	71626	ENSMUSG00000015656.17	ENSMUST00000015800.15	Hspa8	Hspa8-201	Known	Known	None	0.25	None	None	None	None
m54284U_191212_053548/8456552/ccs	PacBio_Hippocampus_Rep1	mm10_ERCC_SIRV	chr19	11818953	11775120	-	11	2516	50303	131928	ENSMUSG00000041488.16	ENSMUST00000211641.1	Stx3	Stx3-208	Known	Known	None	0.15000000596046448	None	None	None	None
m54284U_191213_120042/172951115/ccs	PacBio_Hippocampus_Rep2	mm10_ERCC_SIRV	chr13	56296388	56288647	-	4	1660	38877	101053	ENSMUSG00000021508.11	ENSMUST00000021970.10	Cxcl14	Cxcl14-201	Known	Known	None	0.25	None	None	None	None
m54284U_191213_120042/32506605/ccs	PacBio_Hippocampus_Rep2	mm10_ERCC_SIRV	chr17	27655617	27708652	+	10	1742	46843	121670	ENSMUSG00000040276.15	ENSMUST00000114873.7	Pacsin1	Pacsin1-204	Known	Known	None	0.8500000238418579	None	None	None	None
m54284U_191212_053548/89458387/ccs	PacBio_Hippocampus_Rep1	mm10_ERCC_SIRV	chr3	85574167	85654163	+	13	1962	8403	21879	ENSMUSG00000028085.12	ENSMUST00000127348.7	Gatb	Gatb-204	Known	Known	None	0.10000000149011612	None	None	None	None
m54284U_191109_043049/121701946/ccs	PacBio_Cortex_Rep2	mm10_ERCC_SIRV	chrX	81070665	81097590	+	3	3776	52501	136911	ENSMUSG00000025666.16	ENSMUST00000026760.2	Tmem47	Tmem47-201	Known	Known	None	0.25	None	None	None	None
m54284U_191212_053548/78120806/ccs	PacBio_Hippocampus_Rep1	mm10_ERCC_SIRV	chr5	33019002	33027966	+	2	1578	13616	35600	ENSMUSG00000018965.11	ENSMUST00000019109.7	Ywhah	Ywhah-201	Known	Known	None	0.05000000074505806	None	None	None	None
m54284U_191213_120042/26282032/ccs	PacBio_Hippocampus_Rep2	mm10_ERCC_SIRV	chr7	24399723	24422770	+	14	2130	20419	53056	ENSMUSG00000002210.11	ENSMUST00000002280.10	Smg9	Smg9-201	Known	Known	None	0.05000000074505806	None	None	None	None
m54284U_191212_053548/156109382/ccs	PacBio_Hippocampus_Rep1	mm10_ERCC_SIRV	chr11	49846772	49886179	+	12	4414	32824	86052	ENSMUSG00000020366.18	ENSMUST00000178543.7	Mapk9	Mapk9-210	Known	Known	None	0.44999998807907104	None	None	None	None
m54284U_191212_053548/95422014/ccs	PacBio_Hippocampus_Rep1	mm10_ERCC_SIRV	chr3	85574167	85654157	+	13	1956	8403	21879	ENSMUSG00000028085.12	ENSMUST00000127348.7	Gatb	Gatb-204	Known	Known	None	0.15000000596046448	None	None	None	None
m54284U_191212_053548/9438825/ccs	PacBio_Hippocampus_Rep1	mm10_ERCC_SIRV	chr19	11818924	11775120	-	11	2487	50303	131928	ENSMUSG00000041488.16	ENSMUST00000211641.1	Stx3	Stx3-208	Known	Known	None	0.15000000596046448	None	None	None	None
m54284U_191109_043049/179307879/ccs	PacBio_Cortex_Rep2	mm10_ERCC_SIRV	chr6	54566502	54508461	-	8	2252	17201	45310	ENSMUSG00000019124.10	ENSMUST00000019268.10	Scrn1	Scrn1-201	Known	Known	None	0.4000000059604645	None	None	None	None
m54284U_191213_120042/173934312/ccs	PacBio_Hippocampus_Rep2	mm10_ERCC_SIRV	chr13	56296385	56288647	-	4	1657	38877	101053	ENSMUSG00000021508.11	ENSMUST00000021970.10	Cxcl14	Cxcl14-201	Known	Known	None	0.25	None	None	None	None
m54284U_191107_221739/138348929/ccs	PacBio_Cortex_Rep1	mm10_ERCC_SIRV	chr15	75969294	75975743	+	4	1613	43570	232224	ENSMUSG00000034429.15	ENCODEMT000232224	Zfp707	ENCODEMT000232224	Known	NNC	None	0.25	None	None	None	None
m54284U_191213_120042/144050143/ccs	PacBio_Hippocampus_Rep2	mm10_ERCC_SIRV	chr9	40801273	40805199	+	9	2104	27474	71626	ENSMUSG00000015656.17	ENSMUST00000015800.15	Hspa8	Hspa8-201	Known	Known	None	0.25	None	None	None	None
m54284U_191213_120042/44894493/ccs	PacBio_Hippocampus_Rep2	mm10_ERCC_SIRV	chr17	27655617	27708659	+	10	1749	46843	121670	ENSMUSG00000040276.15	ENSMUST00000114873.7	Pacsin1	Pacsin1-204	Known	Known	None	0.8999999761581421	None	None	None	None
m54284U_191109_043049/169214643/ccs	PacBio_Cortex_Rep2	mm10_ERCC_SIRV	chrX	81070665	81097592	+	3	3778	52501	136911	ENSMUSG00000025666.16	ENSMUST00000026760.2	Tmem47	Tmem47-201	Known	Known	None	0.25	None	None	None	None
m54284U_191212_053548/160760842/ccs	PacBio_Hippocampus_Rep1	mm10_ERCC_SIRV	chr11	49846772	49886184	+	12	4419	32824	86052	ENSMUSG00000020366.18	ENSMUST00000178543.7	Mapk9	Mapk9-210	Known	Known	None	0.30000001192092896	None	None	None	None
m54284U_191212_053548/113378558/ccs	PacBio_Hippocampus_Rep1	mm10_ERCC_SIRV	chr3	85574171	85653869	+	12	1763	8403	232087	ENSMUSG00000028085.12	ENCODEMT000232087	Gatb	ENCODEMT000232087	Known	NIC	None	0.10000000149011612	None	None	None	None
m54284U_191212_053548/79561077/ccs	PacBio_Hippocampus_Rep1	mm10_ERCC_SIRV	chr5	33019002	33027960	+	2	1572	13616	35600	ENSMUSG00000018965.11	ENSMUST00000019109.7	Ywhah	Ywhah-201	Known	Known	None	0.15000000596046448	None	None	None	None
m54284U_191213_120042/55575216/ccs	PacBio_Hippocampus_Rep2	mm10_ERCC_SIRV	chr1	74236535	74268207	+	10	1606	1196	2796	ENSMUSG00000006304.14	ENSMUST00000006467.13	Arpc2	Arpc2-201	Known	Known	None	0.25	None	None	None	None
m54284U_191213_120042/34605778/ccs	PacBio_Hippocampus_Rep2	mm10_ERCC_SIRV	chr7	24399723	24422771	+	14	2131	20419	53056	ENSMUSG00000002210.11	ENSMUST00000002280.10	Smg9	Smg9-201	Known	Known	None	0.05000000074505806	None	None	None	None
m54284U_191212_053548/21627743/ccs	PacBio_Hippocampus_Rep1	mm10_ERCC_SIRV	chr19	11818876	11775119	-	12	2763	50303	232263	ENSMUSG00000041488.16	ENCODEMT000232263	Stx3	ENCODEMT000232263	Known	NIC	None	0.15000000596046448	None	None	None	None
m54284U_191213_120042/175835713/ccs	PacBio_Hippocampus_Rep2	mm10_ERCC_SIRV	chr13	56296387	56288647	-	4	1659	38877	101053	ENSMUSG00000021508.11	ENSMUST00000021970.10	Cxcl14	Cxcl14-201	Known	Known	None	0.25	None	None	None	None
m54284U_191212_053548/37030009/ccs	PacBio_Hippocampus_Rep1	mm10_ERCC_SIRV	chr6	54566384	54508461	-	8	2134	17201	45310	ENSMUSG00000019124.10	ENSMUST00000019268.10	Scrn1	Scrn1-201	Known	Known	None	0.4000000059604645	None	None	None	None
m54284U_191212_053548/131664500/ccs	PacBio_Hippocampus_Rep1	mm10_ERCC_SIRV	chr3	85574167	85654452	+	10	1795	8403	232289	ENSMUSG00000028085.12	ENCODEMT000232289	Gatb	ENCODEMT000232289	Known	NIC	None	0.5	None	None	None	None
m54284U_191212_053548/170918148/ccs	PacBio_Hippocampus_Rep1	mm10_ERCC_SIRV	chr11	49846772	49886444	+	12	4679	32824	86054	ENSMUSG00000020366.18	ENSMUST00000020634.13	Mapk9	Mapk9-201	Known	Known	None	0.25	None	None	None	None
m54284U_191213_120042/144050253/ccs	PacBio_Hippocampus_Rep2	mm10_ERCC_SIRV	chr9	40801273	40805194	+	9	2099	27474	71626	ENSMUSG00000015656.17	ENSMUST00000015800.15	Hspa8	Hspa8-201	Known	Known	None	0.25	None	None	None	None
m54284U_191213_120042/51184824/ccs	PacBio_Hippocampus_Rep2	mm10_ERCC_SIRV	chr17	27655617	27708660	+	10	1656	46843	121671	ENSMUSG00000040276.15	ENSMUST00000045896.10	Pacsin1	Pacsin1-201	Known	Known	None	0.8999999761581421	None	None	None	None
m54284U_191212_053548/131072669/ccs	PacBio_Hippocampus_Rep1	mm10_ERCC_SIRV	chrX	81070665	81097866	+	3	4052	52501	136911	ENSMUSG00000025666.16	ENSMUST00000026760.2	Tmem47	Tmem47-201	Known	Known	None	0.25	None	None	None	None
m54284U_191212_053548/81332475/ccs	PacBio_Hippocampus_Rep1	mm10_ERCC_SIRV	chr19	11818875	11775130	-	12	3957	50303	232244	ENSMUSG00000041488.16	ENCODEMT000232244	Stx3	ENCODEMT000232244	Known	NNC	None	0.15000000596046448	None	None	None	None
m54284U_191212_053548/80087783/ccs	PacBio_Hippocampus_Rep1	mm10_ERCC_SIRV	chr5	33019002	33027959	+	2	1571	13616	35600	ENSMUSG00000018965.11	ENSMUST00000019109.7	Ywhah	Ywhah-201	Known	Known	None	0.15000000596046448	None	None	None	None
m54284U_191213_120042/37684518/ccs	PacBio_Hippocampus_Rep2	mm10_ERCC_SIRV	chr7	24399723	24422771	+	14	2131	20419	53056	ENSMUSG00000002210.11	ENSMUST00000002280.10	Smg9	Smg9-201	Known	Known	None	0.05000000074505806	None	None	None	None
m54284U_191212_053548/93586428/ccs	PacBio_Hippocampus_Rep1	mm10_ERCC_SIRV	chr19	11778329	11775029	-	1	3024	50303	232234	ENSMUSG00000041488.16	ENCODEMT000232234	Stx3	ENCODEMT000232234	Known	Genomic	None	0.15000000596046448	None	None	None	None
m54284U_191107_221739/4850877/ccs	PacBio_Cortex_Rep1	mm10_ERCC_SIRV	chr13	56296382	56288648	-	3	1539	38877	101052	ENSMUSG00000021508.11	ENSMUST00000224801.1	Cxcl14	Cxcl14-202	Known	Known	None	0.25	None	None	None	None
m54284U_191107_221739/140444390/ccs	PacBio_Cortex_Rep1	mm10_ERCC_SIRV	chr15	75969297	75975744	+	4	1624	43570	111862	ENSMUSG00000034429.15	ENSMUST00000109966.7	Zfp707	Zfp707-201	Known	Known	None	0.25	None	None	None	None
m54284U_191212_053548/131795321/ccs	PacBio_Hippocampus_Rep1	mm10_ERCC_SIRV	chr3	85574167	85654158	+	12	1828	8403	232128	ENSMUSG00000028085.12	ENCODEMT000232128	Gatb	ENCODEMT000232128	Known	NIC	None	0.10000000149011612	None	None	None	None
m54284U_191212_053548/177864992/ccs	PacBio_Hippocampus_Rep1	mm10_ERCC_SIRV	chr11	49846772	49883890	+	12	2118	32824	86054	ENSMUSG00000020366.18	ENSMUST00000020634.13	Mapk9	Mapk9-201	Known	Known	None	0.25	None	None	None	None
m54284U_191107_221739/130681343/ccs	PacBio_Cortex_Rep1	mm10_ERCC_SIRV	chr6	54566350	54508467	-	8	2094	17201	45310	ENSMUSG00000019124.10	ENSMUST00000019268.10	Scrn1	Scrn1-201	Known	Known	None	0.4000000059604645	None	None	None	None
m54284U_191213_120042/144050436/ccs	PacBio_Hippocampus_Rep2	mm10_ERCC_SIRV	chr9	40801273	40805195	+	9	2100	27474	71626	ENSMUSG00000015656.17	ENSMUST00000015800.15	Hspa8	Hspa8-201	Known	Known	None	0.25	None	None	None	None
m54284U_191213_120042/59050724/ccs	PacBio_Hippocampus_Rep2	mm10_ERCC_SIRV	chr1	74236535	74267981	+	10	1380	1196	2796	ENSMUSG00000006304.14	ENSMUST00000006467.13	Arpc2	Arpc2-201	Known	Known	None	0.8500000238418579	None	None	None	None
m54284U_191212_053548/141100261/ccs	PacBio_Hippocampus_Rep1	mm10_ERCC_SIRV	chr3	85574167	85654163	+	13	1962	8403	21879	ENSMUSG00000028085.12	ENSMUST00000127348.7	Gatb	Gatb-204	Known	Known	None	0.10000000149011612	None	None	None	None
m54284U_191212_053548/95422607/ccs	PacBio_Hippocampus_Rep1	mm10_ERCC_SIRV	chr19	11818928	11775120	-	11	2491	50303	131928	ENSMUSG00000041488.16	ENSMUST00000211641.1	Stx3	Stx3-208	Known	Known	None	0.15000000596046448	None	None	None	None
m54284U_191213_120042/57606418/ccs	PacBio_Hippocampus_Rep2	mm10_ERCC_SIRV	chr17	27655617	27708652	+	10	1707	46843	121672	ENSMUSG00000040276.15	ENSMUST00000232437.1	Pacsin1	Pacsin1-211	Known	Known	None	0.8500000238418579	None	None	None	None
m54284U_191213_120042/85197511/ccs	PacBio_Hippocampus_Rep2	mm10_ERCC_SIRV	chr7	24399723	24422771	+	14	2131	20419	53056	ENSMUSG00000002210.11	ENSMUST00000002280.10	Smg9	Smg9-201	Known	Known	None	0.05000000074505806	None	None	None	None
m54284U_191107_221739/9963303/ccs	PacBio_Cortex_Rep1	mm10_ERCC_SIRV	chr13	56296339	56288648	-	4	1602	38877	101053	ENSMUSG00000021508.11	ENSMUST00000021970.10	Cxcl14	Cxcl14-201	Known	Known	None	0.25	None	None	None	None
m54284U_191212_053548/159450223/ccs	PacBio_Hippocampus_Rep1	mm10_ERCC_SIRV	chrX	81070665	81097836	+	3	4022	52501	136911	ENSMUSG00000025666.16	ENSMUST00000026760.2	Tmem47	Tmem47-201	Known	Known	None	0.8999999761581421	None	None	None	None
m54284U_191212_053548/80150945/ccs	PacBio_Hippocampus_Rep1	mm10_ERCC_SIRV	chr5	33019002	33027963	+	2	1575	13616	35600	ENSMUSG00000018965.11	ENSMUST00000019109.7	Ywhah	Ywhah-201	Known	Known	None	0.10000000149011612	None	None	None	None
m54284U_191213_120042/722080/ccs	PacBio_Hippocampus_Rep2	mm10_ERCC_SIRV	chr11	49846772	49886420	+	12	4649	32824	86052	ENSMUSG00000020366.18	ENSMUST00000178543.7	Mapk9	Mapk9-210	Known	Known	None	0.05000000074505806	None	None	None	None
m54284U_191107_221739/116983568/ccs	PacBio_Cortex_Rep1	mm10_ERCC_SIRV	chr6	54566350	54508471	-	8	2090	17201	45310	ENSMUSG00000019124.10	ENSMUST00000019268.10	Scrn1	Scrn1-201	Known	Known	None	0.4000000059604645	None	None	None	None
m54284U_191212_053548/141885784/ccs	PacBio_Hippocampus_Rep1	mm10_ERCC_SIRV	chr3	85574167	85654157	+	13	1956	8403	21879	ENSMUSG00000028085.12	ENSMUST00000127348.7	Gatb	Gatb-204	Known	Known	None	0.15000000596046448	None	None	None	None
m54284U_191213_120042/144113805/ccs	PacBio_Hippocampus_Rep2	mm10_ERCC_SIRV	chr9	40801273	40805199	+	9	2104	27474	71626	ENSMUSG00000015656.17	ENSMUST00000015800.15	Hspa8	Hspa8-201	Known	Known	None	0.25	None	None	None	None
m54284U_191213_120042/5439542/ccs	PacBio_Hippocampus_Rep2	mm10_ERCC_SIRV	chr11	49846772	49886419	+	12	4654	32824	86052	ENSMUSG00000020366.18	ENSMUST00000178543.7	Mapk9	Mapk9-210	Known	Known	None	0.05000000074505806	None	None	None	None
m54284U_191212_053548/117376238/ccs	PacBio_Hippocampus_Rep1	mm10_ERCC_SIRV	chr19	11818924	11775120	-	11	2487	50303	131928	ENSMUSG00000041488.16	ENSMUST00000211641.1	Stx3	Stx3-208	Known	Known	None	0.15000000596046448	None	None	None	None
m54284U_191107_221739/13829593/ccs	PacBio_Cortex_Rep1	mm10_ERCC_SIRV	chr13	56296382	56288648	-	4	1653	38877	101053	ENSMUSG00000021508.11	ENSMUST00000021970.10	Cxcl14	Cxcl14-201	Known	Known	None	0.25	None	None	None	None
m54284U_191213_120042/60163591/ccs	PacBio_Hippocampus_Rep2	mm10_ERCC_SIRV	chr17	27655617	27708657	+	10	1653	46843	121671	ENSMUSG00000040276.15	ENSMUST00000045896.10	Pacsin1	Pacsin1-201	Known	Known	None	0.8999999761581421	None	None	None	None
m54284U_191212_053548/81201372/ccs	PacBio_Hippocampus_Rep1	mm10_ERCC_SIRV	chr5	33019002	33027965	+	2	1577	13616	35600	ENSMUSG00000018965.11	ENSMUST00000019109.7	Ywhah	Ywhah-201	Known	Known	None	0.10000000149011612	None	None	None	None
m54284U_191213_120042/19989144/ccs	PacBio_Hippocampus_Rep2	mm10_ERCC_SIRV	chr3	85574167	85654156	+	13	1955	8403	21879	ENSMUSG00000028085.12	ENSMUST00000127348.7	Gatb	Gatb-204	Known	Known	None	0.15000000596046448	None	None	None	None
m54284U_191107_221739/154993143/ccs	PacBio_Cortex_Rep1	mm10_ERCC_SIRV	chr15	75969297	75975743	+	4	1623	43570	111862	ENSMUSG00000034429.15	ENSMUST00000109966.7	Zfp707	Zfp707-201	Known	Known	None	0.25	None	None	None	None
m54284U_191213_120042/144115260/ccs	PacBio_Hippocampus_Rep2	mm10_ERCC_SIRV	chr7	24399728	24422771	+	14	2126	20419	53056	ENSMUSG00000002210.11	ENSMUST00000002280.10	Smg9	Smg9-201	Known	Known	None	0.05000000074505806	None	None	None	None
m54284U_191213_120042/158662703/ccs	PacBio_Hippocampus_Rep2	mm10_ERCC_SIRV	chrX	81070665	81097867	+	3	4046	52501	136911	ENSMUSG00000025666.16	ENSMUST00000026760.2	Tmem47	Tmem47-201	Known	Known	None	0.25	None	None	None	None
m54284U_191213_120042/7604019/ccs	PacBio_Hippocampus_Rep2	mm10_ERCC_SIRV	chr11	49846772	49886419	+	12	4654	32824	86052	ENSMUSG00000020366.18	ENSMUST00000178543.7	Mapk9	Mapk9-210	Known	Known	None	0.05000000074505806	None	None	None	None
m54284U_191212_053548/98369949/ccs	PacBio_Hippocampus_Rep1	mm10_ERCC_SIRV	chr6	54566355	54508473	-	8	2093	17201	45310	ENSMUSG00000019124.10	ENSMUST00000019268.10	Scrn1	Scrn1-201	Known	Known	None	0.4000000059604645	None	None	None	None
m54284U_191213_120042/31327782/ccs	PacBio_Hippocampus_Rep2	mm10_ERCC_SIRV	chr3	85574166	85654157	+	11	1640	8403	232201	ENSMUSG00000028085.12	ENCODEMT000232201	Gatb	ENCODEMT000232201	Known	NIC	None	0.10000000149011612	None	None	None	None
m54284U_191212_053548/146407891/ccs	PacBio_Hippocampus_Rep1	mm10_ERCC_SIRV	chr19	11818947	11775120	-	11	2499	50303	131928	ENSMUSG00000041488.16	ENSMUST00000211641.1	Stx3	Stx3-208	Known	Known	None	0.15000000596046448	None	None	None	None
m54284U_191213_120042/69927706/ccs	PacBio_Hippocampus_Rep2	mm10_ERCC_SIRV	chr1	74236535	74268206	+	10	1605	1196	2796	ENSMUSG00000006304.14	ENSMUST00000006467.13	Arpc2	Arpc2-201	Known	Known	None	0.25	None	None	None	None
m54284U_191107_221739/26083563/ccs	PacBio_Cortex_Rep1	mm10_ERCC_SIRV	chr13	56296523	56288648	-	4	1794	38877	101053	ENSMUSG00000021508.11	ENSMUST00000021970.10	Cxcl14	Cxcl14-201	Known	Known	None	0.25	None	None	None	None
m54284U_191213_120042/144114630/ccs	PacBio_Hippocampus_Rep2	mm10_ERCC_SIRV	chr9	40801273	40805199	+	9	2104	27474	71626	ENSMUSG00000015656.17	ENSMUST00000015800.15	Hspa8	Hspa8-201	Known	Known	None	0.25	None	None	None	None
m54284U_191213_120042/60817642/ccs	PacBio_Hippocampus_Rep2	mm10_ERCC_SIRV	chr17	27655617	27708652	+	10	1707	46843	121672	ENSMUSG00000040276.15	ENSMUST00000232437.1	Pacsin1	Pacsin1-211	Known	Known	None	0.8500000238418579	None	None	None	None
m54284U_191212_053548/81396027/ccs	PacBio_Hippocampus_Rep1	mm10_ERCC_SIRV	chr5	33019002	33027962	+	2	1574	13616	35600	ENSMUSG00000018965.11	ENSMUST00000019109.7	Ywhah	Ywhah-201	Known	Known	None	0.10000000149011612	None	None	None	None
m54284U_191213_120042/11208751/ccs	PacBio_Hippocampus_Rep2	mm10_ERCC_SIRV	chr11	49846772	49886420	+	12	4655	32824	86052	ENSMUSG00000020366.18	ENSMUST00000178543.7	Mapk9	Mapk9-210	Known	Known	None	0.05000000074505806	None	None	None	None
m54284U_191107_221739/152503585/ccs	PacBio_Cortex_Rep1	mm10_ERCC_SIRV	chr7	24399729	24422771	+	14	2125	20419	53056	ENSMUSG00000002210.11	ENSMUST00000002280.10	Smg9	Smg9-201	Known	Known	None	0.05000000074505806	None	None	None	None
m54284U_191213_120042/39846462/ccs	PacBio_Hippocampus_Rep2	mm10_ERCC_SIRV	chr3	85574167	85654164	+	11	1749	8403	232140	ENSMUSG00000028085.12	ENCODEMT000232140	Gatb	ENCODEMT000232140	Known	NIC	None	0.10000000149011612	None	None	None	None
m54284U_191109_043049/114821295/ccs	PacBio_Cortex_Rep2	mm10_ERCC_SIRV	chr7	24399730	24422768	+	14	2140	20419	232290	ENSMUSG00000002210.11	ENCODEMT000232290	Smg9	ENCODEMT000232290	Known	NNC	None	0.10000000149011612	None	None	None	None
m54284U_191212_053548/154927606/ccs	PacBio_Hippocampus_Rep1	mm10_ERCC_SIRV	chr19	11818930	11775120	-	11	2493	50303	131928	ENSMUSG00000041488.16	ENSMUST00000211641.1	Stx3	Stx3-208	Known	Known	None	0.15000000596046448	None	None	None	None
m54284U_191213_120042/167510081/ccs	PacBio_Hippocampus_Rep2	mm10_ERCC_SIRV	chrX	81070665	81097868	+	3	4054	52501	136911	ENSMUSG00000025666.16	ENSMUST00000026760.2	Tmem47	Tmem47-201	Known	Known	None	0.20000000298023224	None	None	None	None
m54284U_191107_221739/34408576/ccs	PacBio_Cortex_Rep1	mm10_ERCC_SIRV	chr13	56296187	56288648	-	4	1458	38877	101053	ENSMUSG00000021508.11	ENSMUST00000021970.10	Cxcl14	Cxcl14-201	Known	Known	None	0.25	None	None	None	None
m54284U_191109_043049/132778049/ccs	PacBio_Cortex_Rep2	mm10_ERCC_SIRV	chr6	54566360	54508510	-	8	2061	17201	45310	ENSMUSG00000019124.10	ENSMUST00000019268.10	Scrn1	Scrn1-201	Known	Known	None	0.3499999940395355	None	None	None	None
m54284U_191213_120042/23134430/ccs	PacBio_Hippocampus_Rep2	mm10_ERCC_SIRV	chr11	49846772	49883889	+	12	2124	32824	86054	ENSMUSG00000020366.18	ENSMUST00000020634.13	Mapk9	Mapk9-201	Known	Known	None	0.25	None	None	None	None
m54284U_191107_221739/33424623/ccs	PacBio_Cortex_Rep1	mm10_ERCC_SIRV	chr3	85574168	85654163	+	13	1961	8403	21879	ENSMUSG00000028085.12	ENSMUST00000127348.7	Gatb	Gatb-204	Known	Known	None	0.10000000149011612	None	None	None	None
m54284U_191213_120042/67436685/ccs	PacBio_Hippocampus_Rep2	mm10_ERCC_SIRV	chr17	27655617	27708652	+	10	1707	46843	121672	ENSMUSG00000040276.15	ENSMUST00000232437.1	Pacsin1	Pacsin1-211	Known	Known	None	0.8500000238418579	None	None	None	None
m54284U_191109_043049/22807698/ccs	PacBio_Cortex_Rep2	mm10_ERCC_SIRV	chr15	75969297	75975748	+	4	1628	43570	111862	ENSMUSG00000034429.15	ENSMUST00000109966.7	Zfp707	Zfp707-201	Known	Known	None	0.20000000298023224	None	None	None	None
m54284U_191212_053548/82445202/ccs	PacBio_Hippocampus_Rep1	mm10_ERCC_SIRV	chr5	33019002	33027962	+	2	1574	13616	35600	ENSMUSG00000018965.11	ENSMUST00000019109.7	Ywhah	Ywhah-201	Known	Known	None	0.10000000149011612	None	None	None	None
m54284U_191213_120042/144114940/ccs	PacBio_Hippocampus_Rep2	mm10_ERCC_SIRV	chr9	40801273	40805196	+	9	2101	27474	71626	ENSMUSG00000015656.17	ENSMUST00000015800.15	Hspa8	Hspa8-201	Known	Known	None	0.25	None	None	None	None
m54284U_191212_053548/159581482/ccs	PacBio_Hippocampus_Rep1	mm10_ERCC_SIRV	chr19	11818953	11775120	-	11	2516	50303	131928	ENSMUSG00000041488.16	ENSMUST00000211641.1	Stx3	Stx3-208	Known	Known	None	0.15000000596046448	None	None	None	None
m54284U_191107_221739/38470124/ccs	PacBio_Cortex_Rep1	mm10_ERCC_SIRV	chr13	56296354	56288648	-	4	1625	38877	101053	ENSMUSG00000021508.11	ENSMUST00000021970.10	Cxcl14	Cxcl14-201	Known	Known	None	0.25	None	None	None	None
m54284U_191107_221739/36374080/ccs	PacBio_Cortex_Rep1	mm10_ERCC_SIRV	chr3	85574168	85654161	+	13	1959	8403	21879	ENSMUSG00000028085.12	ENSMUST00000127348.7	Gatb	Gatb-204	Known	Known	None	0.10000000149011612	None	None	None	None
m54284U_191213_120042/81264855/ccs	PacBio_Hippocampus_Rep2	mm10_ERCC_SIRV	chr1	74236535	74268206	+	10	1605	1196	2796	ENSMUSG00000006304.14	ENSMUST00000006467.13	Arpc2	Arpc2-201	Known	Known	None	0.25	None	None	None	None
m54284U_191213_120042/145032197/ccs	PacBio_Hippocampus_Rep2	mm10_ERCC_SIRV	chr7	24399741	24422773	+	14	2115	20419	53056	ENSMUSG00000002210.11	ENSMUST00000002280.10	Smg9	Smg9-201	Known	Known	None	0.0	None	None	None	None
m54284U_191107_221739/56623381/ccs	PacBio_Cortex_Rep1	mm10_ERCC_SIRV	chrX	81070666	81097597	+	3	3782	52501	136911	ENSMUSG00000025666.16	ENSMUST00000026760.2	Tmem47	Tmem47-201	Known	Known	None	0.20000000298023224	None	None	None	None
m54284U_191213_120042/23463650/ccs	PacBio_Hippocampus_Rep2	mm10_ERCC_SIRV	chr11	49846772	49886420	+	12	4655	32824	86054	ENSMUSG00000020366.18	ENSMUST00000020634.13	Mapk9	Mapk9-201	Known	Known	None	0.05000000074505806	None	None	None	None
m54284U_191213_120042/70845600/ccs	PacBio_Hippocampus_Rep2	mm10_ERCC_SIRV	chr17	27655617	27708655	+	10	1710	46843	121672	ENSMUSG00000040276.15	ENSMUST00000232437.1	Pacsin1	Pacsin1-211	Known	Known	None	0.8500000238418579	None	None	None	None
m54284U_191107_221739/38996616/ccs	PacBio_Cortex_Rep1	mm10_ERCC_SIRV	chr3	85574167	85654157	+	11	1639	8403	232201	ENSMUSG00000028085.12	ENCODEMT000232201	Gatb	ENCODEMT000232201	Known	NIC	None	0.10000000149011612	None	None	None	None
m54284U_191107_221739/40043834/ccs	PacBio_Cortex_Rep1	mm10_ERCC_SIRV	chr13	56296288	56288648	-	4	1559	38877	101053	ENSMUSG00000021508.11	ENSMUST00000021970.10	Cxcl14	Cxcl14-201	Known	Known	None	0.25	None	None	None	None
m54284U_191213_120042/13107871/ccs	PacBio_Hippocampus_Rep2	mm10_ERCC_SIRV	chr19	11818908	11775120	-	11	5050	50303	232291	ENSMUSG00000041488.16	ENCODEMT000232291	Stx3	ENCODEMT000232291	Known	NIC	None	0.15000000596046448	None	None	None	None
m54284U_191109_043049/178193435/ccs	PacBio_Cortex_Rep2	mm10_ERCC_SIRV	chr6	54566342	54508510	-	8	2043	17201	45310	ENSMUSG00000019124.10	ENSMUST00000019268.10	Scrn1	Scrn1-201	Known	Known	None	0.3499999940395355	None	None	None	None
m54284U_191212_053548/83689605/ccs	PacBio_Hippocampus_Rep1	mm10_ERCC_SIRV	chr5	33019002	33027959	+	2	1571	13616	35600	ENSMUSG00000018965.11	ENSMUST00000019109.7	Ywhah	Ywhah-201	Known	Known	None	0.15000000596046448	None	None	None	None
m54284U_191213_120042/144115724/ccs	PacBio_Hippocampus_Rep2	mm10_ERCC_SIRV	chr9	40801273	40805193	+	9	2098	27474	71626	ENSMUSG00000015656.17	ENSMUST00000015800.15	Hspa8	Hspa8-201	Known	Known	None	0.20000000298023224	None	None	None	None
m54284U_191213_120042/23921818/ccs	PacBio_Hippocampus_Rep2	mm10_ERCC_SIRV	chr11	49846772	49886185	+	12	4420	32824	86054	ENSMUSG00000020366.18	ENSMUST00000020634.13	Mapk9	Mapk9-201	Known	Known	None	0.30000001192092896	None	None	None	None
m54284U_191107_221739/45745267/ccs	PacBio_Cortex_Rep1	mm10_ERCC_SIRV	chr3	85574172	85653867	+	12	1760	8403	232087	ENSMUSG00000028085.12	ENCODEMT000232087	Gatb	ENCODEMT000232087	Known	NIC	None	0.10000000149011612	None	None	None	None
m54284U_191213_120042/73335241/ccs	PacBio_Hippocampus_Rep2	mm10_ERCC_SIRV	chr17	27655617	27708652	+	10	1648	46843	121671	ENSMUSG00000040276.15	ENSMUST00000045896.10	Pacsin1	Pacsin1-201	Known	Known	None	0.8500000238418579	None	None	None	None
m54284U_191107_221739/41877845/ccs	PacBio_Cortex_Rep1	mm10_ERCC_SIRV	chr13	56296392	56288648	-	4	1663	38877	101053	ENSMUSG00000021508.11	ENSMUST00000021970.10	Cxcl14	Cxcl14-201	Known	Known	None	0.25	None	None	None	None
m54284U_191213_120042/30607159/ccs	PacBio_Hippocampus_Rep2	mm10_ERCC_SIRV	chr19	11818848	11775120	-	12	2511	50303	131927	ENSMUSG00000041488.16	ENSMUST00000047698.13	Stx3	Stx3-201	Known	Known	None	0.15000000596046448	None	None	None	None
m54284U_191107_221739/49546880/ccs	PacBio_Cortex_Rep1	mm10_ERCC_SIRV	chr3	85574168	85654163	+	13	1961	8403	21879	ENSMUSG00000028085.12	ENSMUST00000127348.7	Gatb	Gatb-204	Known	Known	None	0.10000000149011612	None	None	None	None
m54284U_191109_043049/116327715/ccs	PacBio_Cortex_Rep2	mm10_ERCC_SIRV	chr15	75969297	75975743	+	4	1623	43570	111862	ENSMUSG00000034429.15	ENSMUST00000109966.7	Zfp707	Zfp707-201	Known	Known	None	0.25	None	None	None	None
m54284U_191107_221739/67962066/ccs	PacBio_Cortex_Rep1	mm10_ERCC_SIRV	chrX	81070666	81097590	+	3	3775	52501	136911	ENSMUSG00000025666.16	ENSMUST00000026760.2	Tmem47	Tmem47-201	Known	Known	None	0.25	None	None	None	None
m54284U_191213_120042/29688472/ccs	PacBio_Hippocampus_Rep2	mm10_ERCC_SIRV	chr11	49846772	49886184	+	12	4384	32824	232292	ENSMUSG00000020366.18	ENCODEMT000232292	Mapk9	ENCODEMT000232292	Known	NIC	None	0.30000001192092896	None	None	None	None
m54284U_191107_221739/37357116/ccs	PacBio_Cortex_Rep1	mm10_ERCC_SIRV	chr6	54566352	54508819	-	8	1744	17201	45310	ENSMUSG00000019124.10	ENSMUST00000019268.10	Scrn1	Scrn1-201	Known	Known	None	0.20000000298023224	None	None	None	None
m54284U_191212_053548/83822562/ccs	PacBio_Hippocampus_Rep1	mm10_ERCC_SIRV	chr5	33019002	33027963	+	2	1575	13616	35600	ENSMUSG00000018965.11	ENSMUST00000019109.7	Ywhah	Ywhah-201	Known	Known	None	0.10000000149011612	None	None	None	None
m54284U_191213_120042/89063952/ccs	PacBio_Hippocampus_Rep2	mm10_ERCC_SIRV	chr1	74236535	74268211	+	11	1403	1196	2795	ENSMUSG00000006304.14	ENSMUST00000113820.8	Arpc2	Arpc2-203	Known	Known	None	0.20000000298023224	None	None	None	None
m54284U_191107_221739/56296764/ccs	PacBio_Cortex_Rep1	mm10_ERCC_SIRV	chr3	85574168	85654163	+	13	1961	8403	21879	ENSMUSG00000028085.12	ENSMUST00000127348.7	Gatb	Gatb-204	Known	Known	None	0.10000000149011612	None	None	None	None
m54284U_191107_221739/42338034/ccs	PacBio_Cortex_Rep1	mm10_ERCC_SIRV	chr13	56296389	56288648	-	4	1660	38877	101053	ENSMUSG00000021508.11	ENSMUST00000021970.10	Cxcl14	Cxcl14-201	Known	Known	None	0.25	None	None	None	None
m54284U_191213_120042/144115744/ccs	PacBio_Hippocampus_Rep2	mm10_ERCC_SIRV	chr9	40801273	40805199	+	9	2104	27474	71626	ENSMUSG00000015656.17	ENSMUST00000015800.15	Hspa8	Hspa8-201	Known	Known	None	0.25	None	None	None	None
m54284U_191213_120042/74973482/ccs	PacBio_Hippocampus_Rep2	mm10_ERCC_SIRV	chr17	27655617	27708652	+	10	1707	46843	121672	ENSMUSG00000040276.15	ENSMUST00000232437.1	Pacsin1	Pacsin1-211	Known	Known	None	0.8500000238418579	None	None	None	None
m54284U_191107_221739/108594878/ccs	PacBio_Cortex_Rep1	mm10_ERCC_SIRV	chr7	24399744	24408264	+	3	3042	20419	53057	ENSMUSG00000002210.11	ENSMUST00000139481.1	Smg9	Smg9-204	Known	Known	None	0.8999999761581421	None	None	None	None
m54284U_191213_120042/38340884/ccs	PacBio_Hippocampus_Rep2	mm10_ERCC_SIRV	chr19	11818875	11775137	-	10	2413	50303	232237	ENSMUSG00000041488.16	ENCODEMT000232237	Stx3	ENCODEMT000232237	Known	NIC	None	0.15000000596046448	None	None	None	None
m54284U_191107_221739/59116245/ccs	PacBio_Cortex_Rep1	mm10_ERCC_SIRV	chr3	85574168	85654157	+	13	1955	8403	21879	ENSMUSG00000028085.12	ENSMUST00000127348.7	Gatb	Gatb-204	Known	Known	None	0.15000000596046448	None	None	None	None
m54284U_191213_120042/33293787/ccs	PacBio_Hippocampus_Rep2	mm10_ERCC_SIRV	chr11	49846772	49886184	+	12	4424	32824	86053	ENSMUSG00000020366.18	ENSMUST00000164643.7	Mapk9	Mapk9-209	Known	Known	None	0.30000001192092896	None	None	None	None
m54284U_191107_221739/46991226/ccs	PacBio_Cortex_Rep1	mm10_ERCC_SIRV	chr13	56296385	56288648	-	4	1656	38877	101053	ENSMUSG00000021508.11	ENSMUST00000021970.10	Cxcl14	Cxcl14-201	Known	Known	None	0.25	None	None	None	None
m54284U_191109_043049/107022164/ccs	PacBio_Cortex_Rep2	mm10_ERCC_SIRV	chr6	54566381	54508962	-	8	1630	17201	45310	ENSMUSG00000019124.10	ENSMUST00000019268.10	Scrn1	Scrn1-201	Known	Known	None	0.25	None	None	None	None
m54284U_191107_221739/97323403/ccs	PacBio_Cortex_Rep1	mm10_ERCC_SIRV	chrX	81070666	81097596	+	3	3781	52501	136911	ENSMUSG00000025666.16	ENSMUST00000026760.2	Tmem47	Tmem47-201	Known	Known	None	0.20000000298023224	None	None	None	None
m54284U_191212_053548/85591983/ccs	PacBio_Hippocampus_Rep1	mm10_ERCC_SIRV	chr5	33019002	33027963	+	2	1569	13616	35600	ENSMUSG00000018965.11	ENSMUST00000019109.7	Ywhah	Ywhah-201	Known	Known	None	0.10000000149011612	None	None	None	None
m54284U_191107_221739/60424310/ccs	PacBio_Cortex_Rep1	mm10_ERCC_SIRV	chr3	85574168	85654163	+	13	1961	8403	21879	ENSMUSG00000028085.12	ENSMUST00000127348.7	Gatb	Gatb-204	Known	Known	None	0.10000000149011612	None	None	None	None
m54284U_191213_120042/78381808/ccs	PacBio_Hippocampus_Rep2	mm10_ERCC_SIRV	chr17	27655617	27708644	+	10	1699	46843	121672	ENSMUSG00000040276.15	ENSMUST00000232437.1	Pacsin1	Pacsin1-211	Known	Known	None	0.6499999761581421	None	None	None	None
m54284U_191213_120042/79824396/ccs	PacBio_Hippocampus_Rep2	mm10_ERCC_SIRV	chr19	11818897	11775120	-	11	2460	50303	131928	ENSMUSG00000041488.16	ENSMUST00000211641.1	Stx3	Stx3-208	Known	Known	None	0.15000000596046448	None	None	None	None
m54284U_191107_221739/83756134/ccs	PacBio_Cortex_Rep1	mm10_ERCC_SIRV	chr7	24399748	24422771	+	14	2106	20419	53056	ENSMUSG00000002210.11	ENSMUST00000002280.10	Smg9	Smg9-201	Known	Known	None	0.05000000074505806	None	None	None	None
m54284U_191109_043049/144968209/ccs	PacBio_Cortex_Rep2	mm10_ERCC_SIRV	chr15	75969297	75975744	+	4	1624	43570	111862	ENSMUSG00000034429.15	ENSMUST00000109966.7	Zfp707	Zfp707-201	Known	Known	None	0.25	None	None	None	None
m54284U_191213_120042/144116275/ccs	PacBio_Hippocampus_Rep2	mm10_ERCC_SIRV	chr9	40801273	40805199	+	9	2104	27474	71626	ENSMUSG00000015656.17	ENSMUST00000015800.15	Hspa8	Hspa8-201	Known	Known	None	0.25	None	None	None	None
m54284U_191107_221739/48105012/ccs	PacBio_Cortex_Rep1	mm10_ERCC_SIRV	chr13	56296387	56288648	-	4	1658	38877	101053	ENSMUSG00000021508.11	ENSMUST00000021970.10	Cxcl14	Cxcl14-201	Known	Known	None	0.25	None	None	None	None
m54284U_191107_221739/107676348/ccs	PacBio_Cortex_Rep1	mm10_ERCC_SIRV	chr3	85574171	85654160	+	10	1525	8403	232116	ENSMUSG00000028085.12	ENCODEMT000232116	Gatb	ENCODEMT000232116	Known	NIC	None	0.10000000149011612	None	None	None	None
m54284U_191213_120042/38078980/ccs	PacBio_Hippocampus_Rep2	mm10_ERCC_SIRV	chr11	49846772	49886092	+	12	4327	32824	86052	ENSMUSG00000020366.18	ENSMUST00000178543.7	Mapk9	Mapk9-210	Known	Known	None	0.4000000059604645	None	None	None	None
m54284U_191213_120042/97715925/ccs	PacBio_Hippocampus_Rep2	mm10_ERCC_SIRV	chr1	74236535	74268209	+	11	1401	1196	2795	ENSMUSG00000006304.14	ENSMUST00000113820.8	Arpc2	Arpc2-203	Known	Known	None	0.20000000298023224	None	None	None	None
m54284U_191212_053548/91030184/ccs	PacBio_Hippocampus_Rep1	mm10_ERCC_SIRV	chr5	33019002	33027962	+	2	1574	13616	35600	ENSMUSG00000018965.11	ENSMUST00000019109.7	Ywhah	Ywhah-201	Known	Known	None	0.10000000149011612	None	None	None	None
m54284U_191107_221739/7078004/ccs	PacBio_Cortex_Rep1	mm10_ERCC_SIRV	chr6	54566379	54509103	-	8	1487	17201	45310	ENSMUSG00000019124.10	ENSMUST00000019268.10	Scrn1	Scrn1-201	Known	Known	None	0.15000000596046448	None	None	None	None
m54284U_191213_120042/81593824/ccs	PacBio_Hippocampus_Rep2	mm10_ERCC_SIRV	chr17	27655617	27708661	+	10	1716	46843	121672	ENSMUSG00000040276.15	ENSMUST00000232437.1	Pacsin1	Pacsin1-211	Known	Known	None	0.8500000238418579	None	None	None	None
m54284U_191213_120042/98304302/ccs	PacBio_Hippocampus_Rep2	mm10_ERCC_SIRV	chr19	11818898	11775120	-	11	2461	50303	131928	ENSMUSG00000041488.16	ENSMUST00000211641.1	Stx3	Stx3-208	Known	Known	None	0.15000000596046448	None	None	None	None
m54284U_191107_221739/121373041/ccs	PacBio_Cortex_Rep1	mm10_ERCC_SIRV	chr3	85574167	85654157	+	11	1639	8403	232201	ENSMUSG00000028085.12	ENCODEMT000232201	Gatb	ENCODEMT000232201	Known	NIC	None	0.10000000149011612	None	None	None	None
m54284U_191109_043049/63769247/ccs	PacBio_Cortex_Rep2	mm10_ERCC_SIRV	chrX	81070666	81097597	+	3	3782	52501	136911	ENSMUSG00000025666.16	ENSMUST00000026760.2	Tmem47	Tmem47-201	Known	Known	None	0.20000000298023224	None	None	None	None
m54284U_191213_120042/39585241/ccs	PacBio_Hippocampus_Rep2	mm10_ERCC_SIRV	chr11	49846772	49886418	+	12	4653	32824	86054	ENSMUSG00000020366.18	ENSMUST00000020634.13	Mapk9	Mapk9-201	Known	Known	None	0.05000000074505806	None	None	None	None
m54284U_191107_221739/48234882/ccs	PacBio_Cortex_Rep1	mm10_ERCC_SIRV	chr13	56296354	56288648	-	4	1625	38877	101053	ENSMUSG00000021508.11	ENSMUST00000021970.10	Cxcl14	Cxcl14-201	Known	Known	None	0.25	None	None	None	None
m54284U_191213_120042/144180147/ccs	PacBio_Hippocampus_Rep2	mm10_ERCC_SIRV	chr9	40801273	40805197	+	9	2102	27474	71626	ENSMUSG00000015656.17	ENSMUST00000015800.15	Hspa8	Hspa8-201	Known	Known	None	0.20000000298023224	None	None	None	None
m54284U_191212_053548/71632378/ccs	PacBio_Hippocampus_Rep1	mm10_ERCC_SIRV	chr7	24399759	24422776	+	14	2095	20419	232146	ENSMUSG00000002210.11	ENCODEMT000232146	Smg9	ENCODEMT000232146	Known	NNC	None	0.05000000074505806	None	None	None	None
m54284U_191107_221739/134809675/ccs	PacBio_Cortex_Rep1	mm10_ERCC_SIRV	chr3	85574168	85654161	+	9	1424	8403	232293	ENSMUSG00000028085.12	ENCODEMT000232293	Gatb	ENCODEMT000232293	Known	NIC	None	0.10000000149011612	None	None	None	None
m54284U_191212_053548/91621637/ccs	PacBio_Hippocampus_Rep1	mm10_ERCC_SIRV	chr5	33019002	33027962	+	2	1574	13616	35600	ENSMUSG00000018965.11	ENSMUST00000019109.7	Ywhah	Ywhah-201	Known	Known	None	0.10000000149011612	None	None	None	None
m54284U_191213_120042/82445459/ccs	PacBio_Hippocampus_Rep2	mm10_ERCC_SIRV	chr17	27655617	27708644	+	10	1734	46843	121670	ENSMUSG00000040276.15	ENSMUST00000114873.7	Pacsin1	Pacsin1-204	Known	Known	None	0.6499999761581421	None	None	None	None
m54284U_191213_120042/111020809/ccs	PacBio_Hippocampus_Rep2	mm10_ERCC_SIRV	chr19	11818894	11775130	-	12	2642	50303	232245	ENSMUSG00000041488.16	ENCODEMT000232245	Stx3	ENCODEMT000232245	Known	NIC	None	0.15000000596046448	None	None	None	None
m54284U_191107_221739/152176208/ccs	PacBio_Cortex_Rep1	mm10_ERCC_SIRV	chr6	54566519	54509103	-	8	1627	17201	45310	ENSMUSG00000019124.10	ENSMUST00000019268.10	Scrn1	Scrn1-201	Known	Known	None	0.15000000596046448	None	None	None	None
m54284U_191212_053548/91751777/ccs	PacBio_Hippocampus_Rep1	mm10_ERCC_SIRV	chr15	75969297	75975742	+	4	1622	43570	111862	ENSMUSG00000034429.15	ENSMUST00000109966.7	Zfp707	Zfp707-201	Known	Known	None	0.25	None	None	None	None
m54284U_191107_221739/52036192/ccs	PacBio_Cortex_Rep1	mm10_ERCC_SIRV	chr13	56296387	56288648	-	4	1658	38877	101053	ENSMUSG00000021508.11	ENSMUST00000021970.10	Cxcl14	Cxcl14-201	Known	Known	None	0.25	None	None	None	None
m54284U_191109_043049/113313352/ccs	PacBio_Cortex_Rep2	mm10_ERCC_SIRV	chrX	81070666	81097594	+	3	3779	52501	136911	ENSMUSG00000025666.16	ENSMUST00000026760.2	Tmem47	Tmem47-201	Known	Known	None	0.20000000298023224	None	None	None	None
m54284U_191213_120042/40895590/ccs	PacBio_Hippocampus_Rep2	mm10_ERCC_SIRV	chr11	49846772	49873393	+	6	1362	32824	86056	ENSMUSG00000020366.18	ENSMUST00000148274.7	Mapk9	Mapk9-207	Known	Known	None	0.4000000059604645	None	None	None	None
m54284U_191213_120042/119605797/ccs	PacBio_Hippocampus_Rep2	mm10_ERCC_SIRV	chr1	74236535	74268208	+	11	1400	1196	2795	ENSMUSG00000006304.14	ENSMUST00000113820.8	Arpc2	Arpc2-203	Known	Known	None	0.25	None	None	None	None
m54284U_191109_043049/120457713/ccs	PacBio_Cortex_Rep2	mm10_ERCC_SIRV	chr7	24399799	24422775	+	14	2059	20419	53056	ENSMUSG00000002210.11	ENSMUST00000002280.10	Smg9	Smg9-201	Known	Known	None	0.0	None	None	None	None
m54284U_191212_053548/92145386/ccs	PacBio_Hippocampus_Rep1	mm10_ERCC_SIRV	chr5	33019002	33027940	+	2	1552	13616	35600	ENSMUSG00000018965.11	ENSMUST00000019109.7	Ywhah	Ywhah-201	Known	Known	None	0.3499999940395355	None	None	None	None
m54284U_191213_120042/92932597/ccs	PacBio_Hippocampus_Rep2	mm10_ERCC_SIRV	chr17	27655617	27708660	+	10	1715	46843	121672	ENSMUSG00000040276.15	ENSMUST00000232437.1	Pacsin1	Pacsin1-211	Known	Known	None	0.8999999761581421	None	None	None	None
m54284U_191213_120042/132647431/ccs	PacBio_Hippocampus_Rep2	mm10_ERCC_SIRV	chr19	11818925	11775120	-	11	2488	50303	131928	ENSMUSG00000041488.16	ENSMUST00000211641.1	Stx3	Stx3-208	Known	Known	None	0.15000000596046448	None	None	None	None
m54284U_191109_043049/81791019/ccs	PacBio_Cortex_Rep2	mm10_ERCC_SIRV	chr6	54566478	54509103	-	8	1586	17201	45310	ENSMUSG00000019124.10	ENSMUST00000019268.10	Scrn1	Scrn1-201	Known	Known	None	0.15000000596046448	None	None	None	None
m54284U_191107_221739/134875279/ccs	PacBio_Cortex_Rep1	mm10_ERCC_SIRV	chr3	85574168	85654163	+	13	1961	8403	21879	ENSMUSG00000028085.12	ENSMUST00000127348.7	Gatb	Gatb-204	Known	Known	None	0.10000000149011612	None	None	None	None
m54284U_191213_120042/144180497/ccs	PacBio_Hippocampus_Rep2	mm10_ERCC_SIRV	chr9	40801273	40805197	+	9	2102	27474	71626	ENSMUSG00000015656.17	ENSMUST00000015800.15	Hspa8	Hspa8-201	Known	Known	None	0.20000000298023224	None	None	None	None
m54284U_191107_221739/60555828/ccs	PacBio_Cortex_Rep1	mm10_ERCC_SIRV	chr13	56296293	56288648	-	4	1564	38877	101053	ENSMUSG00000021508.11	ENSMUST00000021970.10	Cxcl14	Cxcl14-201	Known	Known	None	0.25	None	None	None	None
m54284U_191213_120042/41355087/ccs	PacBio_Hippocampus_Rep2	mm10_ERCC_SIRV	chr11	49846772	49883870	+	12	2105	32824	86054	ENSMUSG00000020366.18	ENSMUST00000020634.13	Mapk9	Mapk9-201	Known	Known	None	0.44999998807907104	None	None	None	None
m54284U_191109_043049/124519251/ccs	PacBio_Cortex_Rep2	mm10_ERCC_SIRV	chrX	81070666	81097592	+	3	3789	52501	136911	ENSMUSG00000025666.16	ENSMUST00000026760.2	Tmem47	Tmem47-201	Known	Known	None	0.25	None	None	None	None
m54284U_191213_120042/157091015/ccs	PacBio_Hippocampus_Rep2	mm10_ERCC_SIRV	chr19	11818898	11775120	-	11	2515	50303	131926	ENSMUSG00000041488.16	ENSMUST00000075304.13	Stx3	Stx3-203	Known	Known	None	0.15000000596046448	None	None	None	None
m54284U_191212_053548/92340314/ccs	PacBio_Hippocampus_Rep1	mm10_ERCC_SIRV	chr5	33019002	33027965	+	2	1577	13616	35600	ENSMUSG00000018965.11	ENSMUST00000019109.7	Ywhah	Ywhah-201	Known	Known	None	0.10000000149011612	None	None	None	None
m54284U_191109_043049/134547098/ccs	PacBio_Cortex_Rep2	mm10_ERCC_SIRV	chr7	24399806	24422771	+	14	2048	20419	53056	ENSMUSG00000002210.11	ENSMUST00000002280.10	Smg9	Smg9-201	Known	Known	None	0.05000000074505806	None	None	None	None
m54284U_191107_221739/62851006/ccs	PacBio_Cortex_Rep1	mm10_ERCC_SIRV	chr13	56296338	56288648	-	4	1609	38877	101053	ENSMUSG00000021508.11	ENSMUST00000021970.10	Cxcl14	Cxcl14-201	Known	Known	None	0.25	None	None	None	None
m54284U_191212_053548/168821115/ccs	PacBio_Hippocampus_Rep1	mm10_ERCC_SIRV	chr15	75969297	75975744	+	4	1624	43570	111862	ENSMUSG00000034429.15	ENSMUST00000109966.7	Zfp707	Zfp707-201	Known	Known	None	0.25	None	None	None	None
m54284U_191213_120042/43582203/ccs	PacBio_Hippocampus_Rep2	mm10_ERCC_SIRV	chr11	49846772	49886421	+	12	4656	32824	86052	ENSMUSG00000020366.18	ENSMUST00000178543.7	Mapk9	Mapk9-210	Known	Known	None	0.05000000074505806	None	None	None	None
m54284U_191213_120042/96340677/ccs	PacBio_Hippocampus_Rep2	mm10_ERCC_SIRV	chr17	27655617	27708659	+	10	1655	46843	121671	ENSMUSG00000040276.15	ENSMUST00000045896.10	Pacsin1	Pacsin1-201	Known	Known	None	0.8999999761581421	None	None	None	None
m54284U_191107_221739/136054919/ccs	PacBio_Cortex_Rep1	mm10_ERCC_SIRV	chr3	85574168	85654163	+	13	1961	8403	21879	ENSMUSG00000028085.12	ENSMUST00000127348.7	Gatb	Gatb-204	Known	Known	None	0.10000000149011612	None	None	None	None
m54284U_191213_120042/135791489/ccs	PacBio_Hippocampus_Rep2	mm10_ERCC_SIRV	chr1	74236535	74268206	+	11	1398	1196	2795	ENSMUSG00000006304.14	ENSMUST00000113820.8	Arpc2	Arpc2-203	Known	Known	None	0.25	None	None	None	None
m54284U_191109_043049/131401326/ccs	PacBio_Cortex_Rep2	mm10_ERCC_SIRV	chrX	81070666	81097868	+	3	4053	52501	136911	ENSMUSG00000025666.16	ENSMUST00000026760.2	Tmem47	Tmem47-201	Known	Known	None	0.20000000298023224	None	None	None	None
m54284U_191213_120042/165742772/ccs	PacBio_Hippocampus_Rep2	mm10_ERCC_SIRV	chr19	11818874	11775120	-	11	2437	50303	131928	ENSMUSG00000041488.16	ENSMUST00000211641.1	Stx3	Stx3-208	Known	Known	None	0.15000000596046448	None	None	None	None
m54284U_191213_120042/144181150/ccs	PacBio_Hippocampus_Rep2	mm10_ERCC_SIRV	chr9	40801273	40805193	+	9	2098	27474	71626	ENSMUSG00000015656.17	ENSMUST00000015800.15	Hspa8	Hspa8-201	Known	Known	None	0.20000000298023224	None	None	None	None
m54284U_191212_053548/92473107/ccs	PacBio_Hippocampus_Rep1	mm10_ERCC_SIRV	chr5	33019002	33027932	+	2	1544	13616	35600	ENSMUSG00000018965.11	ENSMUST00000019109.7	Ywhah	Ywhah-201	Known	Known	None	0.550000011920929	None	None	None	None
m54284U_191107_221739/63242984/ccs	PacBio_Cortex_Rep1	mm10_ERCC_SIRV	chr13	56296288	56288648	-	4	1559	38877	101053	ENSMUSG00000021508.11	ENSMUST00000021970.10	Cxcl14	Cxcl14-201	Known	Known	None	0.25	None	None	None	None
m54284U_191213_120042/46924130/ccs	PacBio_Hippocampus_Rep2	mm10_ERCC_SIRV	chr11	49846772	49886185	+	12	4420	32824	86054	ENSMUSG00000020366.18	ENSMUST00000020634.13	Mapk9	Mapk9-201	Known	Known	None	0.30000001192092896	None	None	None	None
m54284U_191107_221739/63441616/ccs	PacBio_Cortex_Rep1	mm10_ERCC_SIRV	chr7	24399815	24422776	+	14	2044	20419	53056	ENSMUSG00000002210.11	ENSMUST00000002280.10	Smg9	Smg9-201	Known	Known	None	0.0	None	None	None	None
m54284U_191213_120042/168494780/ccs	PacBio_Hippocampus_Rep2	mm10_ERCC_SIRV	chr19	11818849	11775120	-	11	2412	50303	131928	ENSMUSG00000041488.16	ENSMUST00000211641.1	Stx3	Stx3-208	Known	Known	None	0.15000000596046448	None	None	None	None
m54284U_191107_221739/161876304/ccs	PacBio_Cortex_Rep1	mm10_ERCC_SIRV	chr3	85574172	85653869	+	12	1762	8403	232087	ENSMUSG00000028085.12	ENCODEMT000232087	Gatb	ENCODEMT000232087	Known	NIC	None	0.10000000149011612	None	None	None	None
m54284U_191213_120042/98371700/ccs	PacBio_Hippocampus_Rep2	mm10_ERCC_SIRV	chr17	27655617	27708660	+	10	1656	46843	121671	ENSMUSG00000040276.15	ENSMUST00000045896.10	Pacsin1	Pacsin1-201	Known	Known	None	0.8999999761581421	None	None	None	None
m54284U_191109_043049/178717140/ccs	PacBio_Cortex_Rep2	mm10_ERCC_SIRV	chrX	81070666	81097592	+	3	3777	52501	136911	ENSMUSG00000025666.16	ENSMUST00000026760.2	Tmem47	Tmem47-201	Known	Known	None	0.25	None	None	None	None
m54284U_191212_053548/93129269/ccs	PacBio_Hippocampus_Rep1	mm10_ERCC_SIRV	chr5	33019002	33027956	+	2	1568	13616	35600	ENSMUSG00000018965.11	ENSMUST00000019109.7	Ywhah	Ywhah-201	Known	Known	None	0.20000000298023224	None	None	None	None
m54284U_191213_120042/177602602/ccs	PacBio_Hippocampus_Rep2	mm10_ERCC_SIRV	chr19	11818879	11775130	-	12	2627	50303	232245	ENSMUSG00000041488.16	ENCODEMT000232245	Stx3	ENCODEMT000232245	Known	NIC	None	0.15000000596046448	None	None	None	None
m54284U_191107_221739/70778991/ccs	PacBio_Cortex_Rep1	mm10_ERCC_SIRV	chr13	56296387	56288648	-	4	1658	38877	101053	ENSMUSG00000021508.11	ENSMUST00000021970.10	Cxcl14	Cxcl14-201	Known	Known	None	0.25	None	None	None	None
m54284U_191213_120042/61671762/ccs	PacBio_Hippocampus_Rep2	mm10_ERCC_SIRV	chr11	49846772	49883865	+	12	2100	32824	86054	ENSMUSG00000020366.18	ENSMUST00000020634.13	Mapk9	Mapk9-201	Known	Known	None	0.6499999761581421	None	None	None	None
m54284U_191213_120042/5310434/ccs	PacBio_Hippocampus_Rep2	mm10_ERCC_SIRV	chr15	75969297	75975744	+	4	1624	43570	111862	ENSMUSG00000034429.15	ENSMUST00000109966.7	Zfp707	Zfp707-201	Known	Known	None	0.25	None	None	None	None
m54284U_191109_043049/23922117/ccs	PacBio_Cortex_Rep2	mm10_ERCC_SIRV	chr3	85574172	85653863	+	12	1756	8403	232087	ENSMUSG00000028085.12	ENCODEMT000232087	Gatb	ENCODEMT000232087	Known	NIC	None	0.15000000596046448	None	None	None	None
m54284U_191107_221739/126025896/ccs	PacBio_Cortex_Rep1	mm10_ERCC_SIRV	chr7	24399815	24422777	+	14	2045	20419	53056	ENSMUSG00000002210.11	ENSMUST00000002280.10	Smg9	Smg9-201	Known	Known	None	0.0	None	None	None	None
m54284U_191213_120042/144181702/ccs	PacBio_Hippocampus_Rep2	mm10_ERCC_SIRV	chr9	40801273	40805196	+	9	2101	27474	71626	ENSMUSG00000015656.17	ENSMUST00000015800.15	Hspa8	Hspa8-201	Known	Known	None	0.25	None	None	None	None
m54284U_191213_120042/149949177/ccs	PacBio_Hippocampus_Rep2	mm10_ERCC_SIRV	chr1	74236535	74268208	+	11	1400	1196	2795	ENSMUSG00000006304.14	ENSMUST00000113820.8	Arpc2	Arpc2-203	Known	Known	None	0.25	None	None	None	None
m54284U_191212_053548/46729290/ccs	PacBio_Hippocampus_Rep1	mm10_ERCC_SIRV	chr6	54566355	54509103	-	8	1463	17201	45310	ENSMUSG00000019124.10	ENSMUST00000019268.10	Scrn1	Scrn1-201	Known	Known	None	0.15000000596046448	None	None	None	None
m54284U_191213_120042/99091286/ccs	PacBio_Hippocampus_Rep2	mm10_ERCC_SIRV	chr17	27655617	27708652	+	10	1707	46843	121672	ENSMUSG00000040276.15	ENSMUST00000232437.1	Pacsin1	Pacsin1-211	Known	Known	None	0.8500000238418579	None	None	None	None
m54284U_191109_043049/180225286/ccs	PacBio_Cortex_Rep2	mm10_ERCC_SIRV	chrX	81070666	81097595	+	3	3780	52501	136911	ENSMUSG00000025666.16	ENSMUST00000026760.2	Tmem47	Tmem47-201	Known	Known	None	0.20000000298023224	None	None	None	None
m54284U_191107_221739/41158667/ccs	PacBio_Cortex_Rep1	mm10_ERCC_SIRV	chr19	11818898	11775121	-	11	2460	50303	131928	ENSMUSG00000041488.16	ENSMUST00000211641.1	Stx3	Stx3-208	Known	Known	None	0.15000000596046448	None	None	None	None
m54284U_191107_221739/74383371/ccs	PacBio_Cortex_Rep1	mm10_ERCC_SIRV	chr13	56296376	56288648	-	4	1647	38877	101053	ENSMUSG00000021508.11	ENSMUST00000021970.10	Cxcl14	Cxcl14-201	Known	Known	None	0.25	None	None	None	None
m54284U_191213_120042/66586942/ccs	PacBio_Hippocampus_Rep2	mm10_ERCC_SIRV	chr11	49846772	49886179	+	12	4419	32824	86053	ENSMUSG00000020366.18	ENSMUST00000164643.7	Mapk9	Mapk9-209	Known	Known	None	0.44999998807907104	None	None	None	None
m54284U_191212_053548/94568838/ccs	PacBio_Hippocampus_Rep1	mm10_ERCC_SIRV	chr5	33019002	33027960	+	2	1572	13616	35600	ENSMUSG00000018965.11	ENSMUST00000019109.7	Ywhah	Ywhah-201	Known	Known	None	0.15000000596046448	None	None	None	None
m54284U_191109_043049/34932076/ccs	PacBio_Cortex_Rep2	mm10_ERCC_SIRV	chr3	85574168	85654156	+	12	1856	8403	232294	ENSMUSG00000028085.12	ENCODEMT000232294	Gatb	ENCODEMT000232294	Known	NIC	None	0.15000000596046448	None	None	None	None
m54284U_191107_221739/115148804/ccs	PacBio_Cortex_Rep1	mm10_ERCC_SIRV	chr19	11818879	11775131	-	12	3945	50303	232244	ENSMUSG00000041488.16	ENCODEMT000232244	Stx3	ENCODEMT000232244	Known	NNC	None	0.15000000596046448	None	None	None	None
m54284U_191107_221739/74580626/ccs	PacBio_Cortex_Rep1	mm10_ERCC_SIRV	chr13	56296388	56288648	-	4	1659	38877	101053	ENSMUSG00000021508.11	ENSMUST00000021970.10	Cxcl14	Cxcl14-201	Known	Known	None	0.25	None	None	None	None
m54284U_191107_221739/115148863/ccs	PacBio_Cortex_Rep1	mm10_ERCC_SIRV	chr7	24399854	24422783	+	14	2007	20419	232146	ENSMUSG00000002210.11	ENCODEMT000232146	Smg9	ENCODEMT000232146	Known	NNC	None	0.0	None	None	None	None
m54284U_191213_120042/70058058/ccs	PacBio_Hippocampus_Rep2	mm10_ERCC_SIRV	chr11	49846772	49886185	+	12	4420	32824	86054	ENSMUSG00000020366.18	ENSMUST00000020634.13	Mapk9	Mapk9-201	Known	Known	None	0.30000001192092896	None	None	None	None
m54284U_191213_120042/144181739/ccs	PacBio_Hippocampus_Rep2	mm10_ERCC_SIRV	chr9	40801273	40805197	+	9	2102	27474	71626	ENSMUSG00000015656.17	ENSMUST00000015800.15	Hspa8	Hspa8-201	Known	Known	None	0.20000000298023224	None	None	None	None
m54284U_191213_120042/101843589/ccs	PacBio_Hippocampus_Rep2	mm10_ERCC_SIRV	chr17	27655617	27708652	+	10	1648	46843	121671	ENSMUSG00000040276.15	ENSMUST00000045896.10	Pacsin1	Pacsin1-201	Known	Known	None	0.8500000238418579	None	None	None	None
m54284U_191107_221739/16450852/ccs	PacBio_Cortex_Rep1	mm10_ERCC_SIRV	chr6	54566358	54509105	-	8	1464	17201	45310	ENSMUSG00000019124.10	ENSMUST00000019268.10	Scrn1	Scrn1-201	Known	Known	None	0.15000000596046448	None	None	None	None
m54284U_191212_053548/19007899/ccs	PacBio_Hippocampus_Rep1	mm10_ERCC_SIRV	chrX	81070666	81095893	+	3	2078	52501	136911	ENSMUSG00000025666.16	ENSMUST00000026760.2	Tmem47	Tmem47-201	Known	Known	None	0.4000000059604645	None	None	None	None
m54284U_191213_120042/21562104/ccs	PacBio_Hippocampus_Rep2	mm10_ERCC_SIRV	chr15	75969297	75975744	+	4	1624	43570	111862	ENSMUSG00000034429.15	ENSMUST00000109966.7	Zfp707	Zfp707-201	Known	Known	None	0.25	None	None	None	None
m54284U_191212_053548/95421776/ccs	PacBio_Hippocampus_Rep1	mm10_ERCC_SIRV	chr5	33019002	33027963	+	2	1575	13616	35600	ENSMUSG00000018965.11	ENSMUST00000019109.7	Ywhah	Ywhah-201	Known	Known	None	0.10000000149011612	None	None	None	None
m54284U_191213_120042/160499492/ccs	PacBio_Hippocampus_Rep2	mm10_ERCC_SIRV	chr1	74236535	74268206	+	11	1398	1196	2795	ENSMUSG00000006304.14	ENSMUST00000113820.8	Arpc2	Arpc2-203	Known	Known	None	0.25	None	None	None	None
m54284U_191109_043049/126026177/ccs	PacBio_Cortex_Rep2	mm10_ERCC_SIRV	chr3	85574168	85654163	+	13	1961	8403	21879	ENSMUSG00000028085.12	ENSMUST00000127348.7	Gatb	Gatb-204	Known	Known	None	0.10000000149011612	None	None	None	None
m54284U_191107_221739/75958313/ccs	PacBio_Cortex_Rep1	mm10_ERCC_SIRV	chr13	56296357	56288648	-	4	1628	38877	101053	ENSMUSG00000021508.11	ENSMUST00000021970.10	Cxcl14	Cxcl14-201	Known	Known	None	0.25	None	None	None	None
m54284U_191109_043049/76415097/ccs	PacBio_Cortex_Rep2	mm10_ERCC_SIRV	chr19	11818892	11775121	-	11	2508	50303	131926	ENSMUSG00000041488.16	ENSMUST00000075304.13	Stx3	Stx3-203	Known	Known	None	0.15000000596046448	None	None	None	None
m54284U_191213_120042/75433424/ccs	PacBio_Hippocampus_Rep2	mm10_ERCC_SIRV	chr11	49846772	49886184	+	12	4419	32824	86054	ENSMUSG00000020366.18	ENSMUST00000020634.13	Mapk9	Mapk9-201	Known	Known	None	0.30000001192092896	None	None	None	None
m54284U_191109_043049/166004736/ccs	PacBio_Cortex_Rep2	mm10_ERCC_SIRV	chr7	24399850	24422771	+	14	2004	20419	53056	ENSMUSG00000002210.11	ENSMUST00000002280.10	Smg9	Smg9-201	Known	Known	None	0.05000000074505806	None	None	None	None
m54284U_191107_221739/27854953/ccs	PacBio_Cortex_Rep1	mm10_ERCC_SIRV	chr6	54566287	54509105	-	8	1393	17201	45310	ENSMUSG00000019124.10	ENSMUST00000019268.10	Scrn1	Scrn1-201	Known	Known	None	0.15000000596046448	None	None	None	None
m54284U_191109_043049/164299221/ccs	PacBio_Cortex_Rep2	mm10_ERCC_SIRV	chr3	85574168	85654163	+	13	1961	8403	21879	ENSMUSG00000028085.12	ENSMUST00000127348.7	Gatb	Gatb-204	Known	Known	None	0.10000000149011612	None	None	None	None
m54284U_191107_221739/77595093/ccs	PacBio_Cortex_Rep1	mm10_ERCC_SIRV	chr13	56296380	56288648	-	4	1651	38877	101053	ENSMUSG00000021508.11	ENSMUST00000021970.10	Cxcl14	Cxcl14-201	Known	Known	None	0.25	None	None	None	None
m54284U_191213_120042/144181875/ccs	PacBio_Hippocampus_Rep2	mm10_ERCC_SIRV	chr9	40801273	40805197	+	9	2102	27474	71626	ENSMUSG00000015656.17	ENSMUST00000015800.15	Hspa8	Hspa8-201	Known	Known	None	0.20000000298023224	None	None	None	None
m54284U_191212_053548/20644344/ccs	PacBio_Hippocampus_Rep1	mm10_ERCC_SIRV	chrX	81070666	81097867	+	3	4052	52501	136911	ENSMUSG00000025666.16	ENSMUST00000026760.2	Tmem47	Tmem47-201	Known	Known	None	0.25	None	None	None	None
m54284U_191212_053548/95486224/ccs	PacBio_Hippocampus_Rep1	mm10_ERCC_SIRV	chr5	33019002	33027960	+	2	1572	13616	35600	ENSMUSG00000018965.11	ENSMUST00000019109.7	Ywhah	Ywhah-201	Known	Known	None	0.15000000596046448	None	None	None	None
m54284U_191212_053548/39388739/ccs	PacBio_Hippocampus_Rep1	mm10_ERCC_SIRV	chr19	11818829	11775131	-	12	3895	50303	232244	ENSMUSG00000041488.16	ENCODEMT000232244	Stx3	ENCODEMT000232244	Known	NNC	None	0.15000000596046448	None	None	None	None
m54284U_191213_120042/108398769/ccs	PacBio_Hippocampus_Rep2	mm10_ERCC_SIRV	chr17	27655617	27708652	+	10	1648	46843	121671	ENSMUSG00000040276.15	ENSMUST00000045896.10	Pacsin1	Pacsin1-201	Known	Known	None	0.8500000238418579	None	None	None	None
m54284U_191213_120042/77596172/ccs	PacBio_Hippocampus_Rep2	mm10_ERCC_SIRV	chr11	49846772	49886420	+	12	4655	32824	86052	ENSMUSG00000020366.18	ENSMUST00000178543.7	Mapk9	Mapk9-210	Known	Known	None	0.05000000074505806	None	None	None	None
m54284U_191212_053548/8519893/ccs	PacBio_Hippocampus_Rep1	mm10_ERCC_SIRV	chr3	85574168	85654161	+	13	1959	8403	21879	ENSMUSG00000028085.12	ENSMUST00000127348.7	Gatb	Gatb-204	Known	Known	None	0.10000000149011612	None	None	None	None
m54284U_191213_120042/141691050/ccs	PacBio_Hippocampus_Rep2	mm10_ERCC_SIRV	chr15	75969297	75975865	+	4	1745	43570	111862	ENSMUSG00000034429.15	ENSMUST00000109966.7	Zfp707	Zfp707-201	Known	Known	None	0.15000000596046448	None	None	None	None
m54284U_191107_221739/159319078/ccs	PacBio_Cortex_Rep1	mm10_ERCC_SIRV	chr6	54566287	54509105	-	8	1393	17201	45310	ENSMUSG00000019124.10	ENSMUST00000019268.10	Scrn1	Scrn1-201	Known	Known	None	0.15000000596046448	None	None	None	None
m54284U_191212_053548/172558952/ccs	PacBio_Hippocampus_Rep1	mm10_ERCC_SIRV	chr7	24399866	24422771	+	14	1981	20419	53056	ENSMUSG00000002210.11	ENSMUST00000002280.10	Smg9	Smg9-201	Known	Known	None	0.05000000074505806	None	None	None	None
m54284U_191107_221739/81333020/ccs	PacBio_Cortex_Rep1	mm10_ERCC_SIRV	chr13	56296354	56288648	-	4	1625	38877	101053	ENSMUSG00000021508.11	ENSMUST00000021970.10	Cxcl14	Cxcl14-201	Known	Known	None	0.25	None	None	None	None
m54284U_191212_053548/53543023/ccs	PacBio_Hippocampus_Rep1	mm10_ERCC_SIRV	chr19	11818893	11775121	-	11	2455	50303	131928	ENSMUSG00000041488.16	ENSMUST00000211641.1	Stx3	Stx3-208	Known	Known	None	0.15000000596046448	None	None	None	None
m54284U_191213_120042/177735810/ccs	PacBio_Hippocampus_Rep2	mm10_ERCC_SIRV	chr1	74236535	74268213	+	10	1612	1196	2796	ENSMUSG00000006304.14	ENSMUST00000006467.13	Arpc2	Arpc2-201	Known	Known	None	0.20000000298023224	None	None	None	None
m54284U_191213_120042/77923449/ccs	PacBio_Hippocampus_Rep2	mm10_ERCC_SIRV	chr11	49846772	49886183	+	12	4418	32824	86054	ENSMUSG00000020366.18	ENSMUST00000020634.13	Mapk9	Mapk9-201	Known	Known	None	0.30000001192092896	None	None	None	None
m54284U_191212_053548/96077688/ccs	PacBio_Hippocampus_Rep1	mm10_ERCC_SIRV	chr5	33019002	33027962	+	2	1574	13616	35600	ENSMUSG00000018965.11	ENSMUST00000019109.7	Ywhah	Ywhah-201	Known	Known	None	0.10000000149011612	None	None	None	None
m54284U_191212_053548/17041243/ccs	PacBio_Hippocampus_Rep1	mm10_ERCC_SIRV	chr3	85574168	85654158	+	13	1956	8403	21879	ENSMUSG00000028085.12	ENSMUST00000127348.7	Gatb	Gatb-204	Known	Known	None	0.15000000596046448	None	None	None	None
m54284U_191212_053548/52365889/ccs	PacBio_Hippocampus_Rep1	mm10_ERCC_SIRV	chrX	81070666	81097866	+	3	4051	52501	136911	ENSMUSG00000025666.16	ENSMUST00000026760.2	Tmem47	Tmem47-201	Known	Known	None	0.25	None	None	None	None
m54284U_191109_043049/92014975/ccs	PacBio_Cortex_Rep2	mm10_ERCC_SIRV	chr6	54566366	54509105	-	8	1472	17201	45310	ENSMUSG00000019124.10	ENSMUST00000019268.10	Scrn1	Scrn1-201	Known	Known	None	0.15000000596046448	None	None	None	None
m54284U_191213_120042/110887953/ccs	PacBio_Hippocampus_Rep2	mm10_ERCC_SIRV	chr17	27655617	27708659	+	10	1714	46843	121672	ENSMUSG00000040276.15	ENSMUST00000232437.1	Pacsin1	Pacsin1-211	Known	Known	None	0.8999999761581421	None	None	None	None
m54284U_191213_120042/144182015/ccs	PacBio_Hippocampus_Rep2	mm10_ERCC_SIRV	chr9	40801273	40805199	+	9	2104	27474	71626	ENSMUSG00000015656.17	ENSMUST00000015800.15	Hspa8	Hspa8-201	Known	Known	None	0.25	None	None	None	None
m54284U_191107_221739/84803700/ccs	PacBio_Cortex_Rep1	mm10_ERCC_SIRV	chr13	56296327	56288648	-	4	1598	38877	101053	ENSMUSG00000021508.11	ENSMUST00000021970.10	Cxcl14	Cxcl14-201	Known	Known	None	0.25	None	None	None	None
m54284U_191109_043049/80872214/ccs	PacBio_Cortex_Rep2	mm10_ERCC_SIRV	chr7	24399897	24422771	+	14	2133	20419	232295	ENSMUSG00000002210.11	ENCODEMT000232295	Smg9	ENCODEMT000232295	Known	NIC	None	0.05000000074505806	None	None	None	None
m54284U_191213_120042/79168533/ccs	PacBio_Hippocampus_Rep2	mm10_ERCC_SIRV	chr11	49846772	49886087	+	12	4322	32824	86054	ENSMUSG00000020366.18	ENSMUST00000020634.13	Mapk9	Mapk9-201	Known	Known	None	0.6000000238418579	None	None	None	None
m54284U_191212_053548/148900346/ccs	PacBio_Hippocampus_Rep1	mm10_ERCC_SIRV	chr19	11818852	11775138	-	10	2389	50303	232237	ENSMUSG00000041488.16	ENCODEMT000232237	Stx3	ENCODEMT000232237	Known	NIC	None	0.15000000596046448	None	None	None	None
m54284U_191212_053548/27788132/ccs	PacBio_Hippocampus_Rep1	mm10_ERCC_SIRV	chr3	85574168	85654163	+	13	1961	8403	21879	ENSMUSG00000028085.12	ENSMUST00000127348.7	Gatb	Gatb-204	Known	Known	None	0.10000000149011612	None	None	None	None
m54284U_191109_043049/63243169/ccs	PacBio_Cortex_Rep2	mm10_ERCC_SIRV	chr15	75969299	75975744	+	4	1622	43570	111862	ENSMUSG00000034429.15	ENSMUST00000109966.7	Zfp707	Zfp707-201	Known	Known	None	0.25	None	None	None	None
m54284U_191212_053548/99615355/ccs	PacBio_Hippocampus_Rep1	mm10_ERCC_SIRV	chr5	33019002	33027963	+	2	1575	13616	35600	ENSMUSG00000018965.11	ENSMUST00000019109.7	Ywhah	Ywhah-201	Known	Known	None	0.10000000149011612	None	None	None	None
m54284U_191109_043049/16714323/ccs	PacBio_Cortex_Rep2	mm10_ERCC_SIRV	chr7	24399935	24422773	+	14	2061	20419	232296	ENSMUSG00000002210.11	ENCODEMT000232296	Smg9	ENCODEMT000232296	Known	NNC	None	0.0	None	None	None	None
m54284U_191109_043049/167379615/ccs	PacBio_Cortex_Rep2	mm10_ERCC_SIRV	chr6	54566389	54509105	-	8	1495	17201	45310	ENSMUSG00000019124.10	ENSMUST00000019268.10	Scrn1	Scrn1-201	Known	Known	None	0.15000000596046448	None	None	None	None
m54284U_191107_221739/95750466/ccs	PacBio_Cortex_Rep1	mm10_ERCC_SIRV	chr13	56296331	56288648	-	4	1602	38877	101053	ENSMUSG00000021508.11	ENSMUST00000021970.10	Cxcl14	Cxcl14-201	Known	Known	None	0.25	None	None	None	None
m54284U_191213_120042/113182106/ccs	PacBio_Hippocampus_Rep2	mm10_ERCC_SIRV	chr17	27655617	27708644	+	10	1699	46843	121672	ENSMUSG00000040276.15	ENSMUST00000232437.1	Pacsin1	Pacsin1-211	Known	Known	None	0.6499999761581421	None	None	None	None
m54284U_191212_053548/59900513/ccs	PacBio_Hippocampus_Rep1	mm10_ERCC_SIRV	chrX	81070666	81097600	+	3	3785	52501	136911	ENSMUSG00000025666.16	ENSMUST00000026760.2	Tmem47	Tmem47-201	Known	Known	None	0.10000000149011612	None	None	None	None
m54284U_191213_120042/82512316/ccs	PacBio_Hippocampus_Rep2	mm10_ERCC_SIRV	chr11	49846772	49886414	+	12	4649	32824	86052	ENSMUSG00000020366.18	ENSMUST00000178543.7	Mapk9	Mapk9-210	Known	Known	None	0.15000000596046448	None	None	None	None
m54284U_191213_120042/178653536/ccs	PacBio_Hippocampus_Rep2	mm10_ERCC_SIRV	chr1	74236535	74267986	+	10	1385	1196	2796	ENSMUSG00000006304.14	ENSMUST00000006467.13	Arpc2	Arpc2-201	Known	Known	None	0.800000011920929	None	None	None	None
m54284U_191213_120042/127992986/ccs	PacBio_Hippocampus_Rep2	mm10_ERCC_SIRV	chr19	11818929	11775121	-	11	2491	50303	131928	ENSMUSG00000041488.16	ENSMUST00000211641.1	Stx3	Stx3-208	Known	Known	None	0.15000000596046448	None	None	None	None
m54284U_191212_053548/80349580/ccs	PacBio_Hippocampus_Rep1	mm10_ERCC_SIRV	chr3	85574168	85654163	+	13	1961	8403	21879	ENSMUSG00000028085.12	ENSMUST00000127348.7	Gatb	Gatb-204	Known	Known	None	0.10000000149011612	None	None	None	None
m54284U_191213_120042/144247175/ccs	PacBio_Hippocampus_Rep2	mm10_ERCC_SIRV	chr9	40801273	40805196	+	9	2101	27474	71626	ENSMUSG00000015656.17	ENSMUST00000015800.15	Hspa8	Hspa8-201	Known	Known	None	0.25	None	None	None	None
m54284U_191212_053548/11143084/ccs	PacBio_Hippocampus_Rep1	mm10_ERCC_SIRV	chr6	54566339	54509105	-	8	1445	17201	45310	ENSMUSG00000019124.10	ENSMUST00000019268.10	Scrn1	Scrn1-201	Known	Known	None	0.15000000596046448	None	None	None	None
m54284U_191213_120042/164759855/ccs	PacBio_Hippocampus_Rep2	mm10_ERCC_SIRV	chr19	11818909	11775121	-	11	2471	50303	131928	ENSMUSG00000041488.16	ENSMUST00000211641.1	Stx3	Stx3-208	Known	Known	None	0.15000000596046448	None	None	None	None
m54284U_191212_053548/99683025/ccs	PacBio_Hippocampus_Rep1	mm10_ERCC_SIRV	chr5	33019002	33027960	+	2	1572	13616	35600	ENSMUSG00000018965.11	ENSMUST00000019109.7	Ywhah	Ywhah-201	Known	Known	None	0.15000000596046448	None	None	None	None
m54284U_191107_221739/98305531/ccs	PacBio_Cortex_Rep1	mm10_ERCC_SIRV	chr13	56296383	56288648	-	4	1654	38877	101053	ENSMUSG00000021508.11	ENSMUST00000021970.10	Cxcl14	Cxcl14-201	Known	Known	None	0.25	None	None	None	None
m54284U_191213_120042/87294392/ccs	PacBio_Hippocampus_Rep2	mm10_ERCC_SIRV	chr11	49846772	49886179	+	12	4419	32824	86051	ENSMUSG00000020366.18	ENSMUST00000109179.8	Mapk9	Mapk9-205	Known	Known	None	0.44999998807907104	None	None	None	None
m54284U_191213_120042/118556281/ccs	PacBio_Hippocampus_Rep2	mm10_ERCC_SIRV	chr17	27655617	27708652	+	10	1707	46843	121672	ENSMUSG00000040276.15	ENSMUST00000232437.1	Pacsin1	Pacsin1-211	Known	Known	None	0.8500000238418579	None	None	None	None
m54284U_191212_053548/88868149/ccs	PacBio_Hippocampus_Rep1	mm10_ERCC_SIRV	chr3	85574168	85654157	+	13	1955	8403	21879	ENSMUSG00000028085.12	ENSMUST00000127348.7	Gatb	Gatb-204	Known	Known	None	0.15000000596046448	None	None	None	None
m54284U_191213_120042/26214962/ccs	PacBio_Hippocampus_Rep2	mm10_ERCC_SIRV	chr7	24399989	24422784	+	14	2071	20419	232295	ENSMUSG00000002210.11	ENCODEMT000232295	Smg9	ENCODEMT000232295	Known	NIC	None	0.0	None	None	None	None
m54284U_191107_221739/15009398/ccs	PacBio_Cortex_Rep1	mm10_ERCC_SIRV	chr19	11818861	11775122	-	11	2422	50303	131928	ENSMUSG00000041488.16	ENSMUST00000211641.1	Stx3	Stx3-208	Known	Known	None	0.20000000298023224	None	None	None	None
m54284U_191213_120042/8979511/ccs	PacBio_Hippocampus_Rep2	mm10_ERCC_SIRV	chr15	75969299	75975750	+	4	1628	43570	111862	ENSMUSG00000034429.15	ENSMUST00000109966.7	Zfp707	Zfp707-201	Known	Known	None	0.20000000298023224	None	None	None	None
m54284U_191212_053548/62196247/ccs	PacBio_Hippocampus_Rep1	mm10_ERCC_SIRV	chrX	81070666	81095840	+	3	2025	52501	136911	ENSMUSG00000025666.16	ENSMUST00000026760.2	Tmem47	Tmem47-201	Known	Known	None	0.3499999940395355	None	None	None	None
m54284U_191212_053548/99812217/ccs	PacBio_Hippocampus_Rep1	mm10_ERCC_SIRV	chr5	33019002	33027965	+	2	1577	13616	35600	ENSMUSG00000018965.11	ENSMUST00000019109.7	Ywhah	Ywhah-201	Known	Known	None	0.10000000149011612	None	None	None	None
m54284U_191107_221739/100533315/ccs	PacBio_Cortex_Rep1	mm10_ERCC_SIRV	chr13	56296149	56288648	-	4	1420	38877	101053	ENSMUSG00000021508.11	ENSMUST00000021970.10	Cxcl14	Cxcl14-201	Known	Known	None	0.25	None	None	None	None
m54284U_191213_120042/102564974/ccs	PacBio_Hippocampus_Rep2	mm10_ERCC_SIRV	chr11	49846772	49886413	+	11	4523	32824	232297	ENSMUSG00000020366.18	ENCODEMT000232297	Mapk9	ENCODEMT000232297	Known	NIC	None	0.15000000596046448	None	None	None	None
m54284U_191212_053548/96274633/ccs	PacBio_Hippocampus_Rep1	mm10_ERCC_SIRV	chr3	85574167	85654151	+	11	1633	8403	232201	ENSMUSG00000028085.12	ENCODEMT000232201	Gatb	ENCODEMT000232201	Known	NIC	None	0.15000000596046448	None	None	None	None
m54284U_191213_120042/119670184/ccs	PacBio_Hippocampus_Rep2	mm10_ERCC_SIRV	chr17	27655617	27708652	+	10	1707	46843	121672	ENSMUSG00000040276.15	ENSMUST00000232437.1	Pacsin1	Pacsin1-211	Known	Known	None	0.8500000238418579	None	None	None	None
m54284U_191212_053548/126812478/ccs	PacBio_Hippocampus_Rep1	mm10_ERCC_SIRV	chr6	54548387	54509105	-	7	1346	17201	232298	ENSMUSG00000019124.10	ENCODEMT000232298	Scrn1	ENCODEMT000232298	Known	ISM	Suffix	0.15000000596046448	None	None	None	None
m54284U_191107_221739/21693639/ccs	PacBio_Cortex_Rep1	mm10_ERCC_SIRV	chr19	11818902	11775122	-	11	2517	50303	131926	ENSMUSG00000041488.16	ENSMUST00000075304.13	Stx3	Stx3-203	Known	Known	None	0.20000000298023224	None	None	None	None
m54284U_191107_221739/99549718/ccs	PacBio_Cortex_Rep1	mm10_ERCC_SIRV	chr1	74236536	74264454	+	9	1143	1196	231794	ENSMUSG00000006304.14	ENCODEMT000231794	Arpc2	ENCODEMT000231794	Known	ISM	Prefix	0.75	None	None	None	None
m54284U_191109_043049/8193299/ccs	PacBio_Cortex_Rep2	mm10_ERCC_SIRV	chr7	24400001	24422785	+	14	2060	20419	232295	ENSMUSG00000002210.11	ENCODEMT000232295	Smg9	ENCODEMT000232295	Known	NIC	None	0.0	None	None	None	None
m54284U_191213_120042/144247213/ccs	PacBio_Hippocampus_Rep2	mm10_ERCC_SIRV	chr9	40801273	40805199	+	9	2104	27474	71626	ENSMUSG00000015656.17	ENSMUST00000015800.15	Hspa8	Hspa8-201	Known	Known	None	0.25	None	None	None	None
m54284U_191212_053548/78186757/ccs	PacBio_Hippocampus_Rep1	mm10_ERCC_SIRV	chrX	81070666	81095888	+	3	2073	52501	136911	ENSMUSG00000025666.16	ENSMUST00000026760.2	Tmem47	Tmem47-201	Known	Known	None	0.4000000059604645	None	None	None	None
m54284U_191107_221739/110625073/ccs	PacBio_Cortex_Rep1	mm10_ERCC_SIRV	chr13	56296338	56288648	-	4	1609	38877	101053	ENSMUSG00000021508.11	ENSMUST00000021970.10	Cxcl14	Cxcl14-201	Known	Known	None	0.25	None	None	None	None
m54284U_191212_053548/100140111/ccs	PacBio_Hippocampus_Rep1	mm10_ERCC_SIRV	chr5	33019002	33027962	+	2	1574	13616	35600	ENSMUSG00000018965.11	ENSMUST00000019109.7	Ywhah	Ywhah-201	Known	Known	None	0.10000000149011612	None	None	None	None
m54284U_191107_221739/22807587/ccs	PacBio_Cortex_Rep1	mm10_ERCC_SIRV	chr19	11818898	11775122	-	11	2513	50303	131926	ENSMUSG00000041488.16	ENSMUST00000075304.13	Stx3	Stx3-203	Known	Known	None	0.20000000298023224	None	None	None	None
m54284U_191212_053548/140050482/ccs	PacBio_Hippocampus_Rep1	mm10_ERCC_SIRV	chr3	85574168	85654166	+	13	1964	8403	21879	ENSMUSG00000028085.12	ENSMUST00000127348.7	Gatb	Gatb-204	Known	Known	None	0.10000000149011612	None	None	None	None
m54284U_191213_120042/142541106/ccs	PacBio_Hippocampus_Rep2	mm10_ERCC_SIRV	chr15	75969299	75975744	+	4	1610	43570	111862	ENSMUSG00000034429.15	ENSMUST00000109966.7	Zfp707	Zfp707-201	Known	Known	None	0.25	None	None	None	None
m54284U_191213_120042/120457803/ccs	PacBio_Hippocampus_Rep2	mm10_ERCC_SIRV	chr17	27655617	27708660	+	10	1715	46843	121672	ENSMUSG00000040276.15	ENSMUST00000232437.1	Pacsin1	Pacsin1-211	Known	Known	None	0.8999999761581421	None	None	None	None
m54284U_191213_120042/103746335/ccs	PacBio_Hippocampus_Rep2	mm10_ERCC_SIRV	chr11	49846778	49886200	+	11	4294	32824	231947	ENSMUSG00000020366.18	ENCODEMT000231947	Mapk9	ENCODEMT000231947	Known	NNC	None	0.3499999940395355	None	None	None	None
m54284U_191107_221739/122357826/ccs	PacBio_Cortex_Rep1	mm10_ERCC_SIRV	chr13	56296358	56288648	-	4	1629	38877	101053	ENSMUSG00000021508.11	ENSMUST00000021970.10	Cxcl14	Cxcl14-201	Known	Known	None	0.25	None	None	None	None
m54284U_191107_221739/34538105/ccs	PacBio_Cortex_Rep1	mm10_ERCC_SIRV	chr19	11818847	11775122	-	11	2462	50303	131926	ENSMUSG00000041488.16	ENSMUST00000075304.13	Stx3	Stx3-203	Known	Known	None	0.20000000298023224	None	None	None	None
m54284U_191107_221739/20318786/ccs	PacBio_Cortex_Rep1	mm10_ERCC_SIRV	chr7	24400002	24422777	+	14	2025	20419	232299	ENSMUSG00000002210.11	ENCODEMT000232299	Smg9	ENCODEMT000232299	Known	NIC	None	0.0	None	None	None	None
m54284U_191213_120042/786479/ccs	PacBio_Hippocampus_Rep2	mm10_ERCC_SIRV	chr6	54566399	54509105	-	8	1505	17201	45310	ENSMUSG00000019124.10	ENSMUST00000019268.10	Scrn1	Scrn1-201	Known	Known	None	0.15000000596046448	None	None	None	None
m54284U_191213_120042/42337798/ccs	PacBio_Hippocampus_Rep2	mm10_ERCC_SIRV	chr3	85574168	85654452	+	13	2250	8403	21879	ENSMUSG00000028085.12	ENSMUST00000127348.7	Gatb	Gatb-204	Known	Known	None	0.5	None	None	None	None
m54284U_191212_053548/100731012/ccs	PacBio_Hippocampus_Rep1	mm10_ERCC_SIRV	chrX	81070666	81097866	+	3	4051	52501	136911	ENSMUSG00000025666.16	ENSMUST00000026760.2	Tmem47	Tmem47-201	Known	Known	None	0.25	None	None	None	None
m54284U_191212_053548/101712917/ccs	PacBio_Hippocampus_Rep1	mm10_ERCC_SIRV	chr5	33019002	33027965	+	2	1577	13616	35600	ENSMUSG00000018965.11	ENSMUST00000019109.7	Ywhah	Ywhah-201	Known	Known	None	0.10000000149011612	None	None	None	None
m54284U_191213_120042/144247496/ccs	PacBio_Hippocampus_Rep2	mm10_ERCC_SIRV	chr9	40801273	40805197	+	9	2102	27474	71626	ENSMUSG00000015656.17	ENSMUST00000015800.15	Hspa8	Hspa8-201	Known	Known	None	0.20000000298023224	None	None	None	None
m54284U_191213_120042/107808277/ccs	PacBio_Hippocampus_Rep2	mm10_ERCC_SIRV	chr11	49846772	49886404	+	12	4639	32824	86054	ENSMUSG00000020366.18	ENSMUST00000020634.13	Mapk9	Mapk9-201	Known	Known	None	0.30000001192092896	None	None	None	None
m54284U_191213_120042/121372752/ccs	PacBio_Hippocampus_Rep2	mm10_ERCC_SIRV	chr17	27655617	27708644	+	10	1699	46843	121672	ENSMUSG00000040276.15	ENSMUST00000232437.1	Pacsin1	Pacsin1-211	Known	Known	None	0.6499999761581421	None	None	None	None
m54284U_191107_221739/37028180/ccs	PacBio_Cortex_Rep1	mm10_ERCC_SIRV	chr19	11818889	11775121	-	12	2774	50303	232263	ENSMUSG00000041488.16	ENCODEMT000232263	Stx3	ENCODEMT000232263	Known	NIC	None	0.20000000298023224	None	None	None	None
m54284U_191107_221739/147588760/ccs	PacBio_Cortex_Rep1	mm10_ERCC_SIRV	chr1	74236536	74267988	+	11	1179	1196	2795	ENSMUSG00000006304.14	ENSMUST00000113820.8	Arpc2	Arpc2-203	Known	Known	None	0.800000011920929	None	None	None	None
m54284U_191107_221739/122488012/ccs	PacBio_Cortex_Rep1	mm10_ERCC_SIRV	chr13	56296387	56288648	-	4	1658	38877	101053	ENSMUSG00000021508.11	ENSMUST00000021970.10	Cxcl14	Cxcl14-201	Known	Known	None	0.25	None	None	None	None
m54284U_191213_120042/49416402/ccs	PacBio_Hippocampus_Rep2	mm10_ERCC_SIRV	chr3	85574168	85654163	+	13	1961	8403	21879	ENSMUSG00000028085.12	ENSMUST00000127348.7	Gatb	Gatb-204	Known	Known	None	0.10000000149011612	None	None	None	None
m54284U_191213_120042/5308418/ccs	PacBio_Hippocampus_Rep2	mm10_ERCC_SIRV	chr6	54566302	54509105	-	8	1408	17201	45310	ENSMUSG00000019124.10	ENSMUST00000019268.10	Scrn1	Scrn1-201	Known	Known	None	0.15000000596046448	None	None	None	None
m54284U_191109_043049/44763108/ccs	PacBio_Cortex_Rep2	mm10_ERCC_SIRV	chr7	24400045	24422782	+	14	2013	20419	232295	ENSMUSG00000002210.11	ENCODEMT000232295	Smg9	ENCODEMT000232295	Known	NIC	None	0.0	None	None	None	None
m54284U_191213_120042/108595070/ccs	PacBio_Hippocampus_Rep2	mm10_ERCC_SIRV	chr11	49846772	49886087	+	12	4322	32824	86052	ENSMUSG00000020366.18	ENSMUST00000178543.7	Mapk9	Mapk9-210	Known	Known	None	0.6000000238418579	None	None	None	None
m54284U_191107_221739/74778402/ccs	PacBio_Cortex_Rep1	mm10_ERCC_SIRV	chr15	75969300	75975742	+	4	1619	43570	111862	ENSMUSG00000034429.15	ENSMUST00000109966.7	Zfp707	Zfp707-201	Known	Known	None	0.25	None	None	None	None
m54284U_191107_221739/124454672/ccs	PacBio_Cortex_Rep1	mm10_ERCC_SIRV	chr13	56296387	56288648	-	4	1658	38877	101053	ENSMUSG00000021508.11	ENSMUST00000021970.10	Cxcl14	Cxcl14-201	Known	Known	None	0.25	None	None	None	None
m54284U_191212_053548/117639552/ccs	PacBio_Hippocampus_Rep1	mm10_ERCC_SIRV	chrX	81070666	81097836	+	3	4021	52501	136911	ENSMUSG00000025666.16	ENSMUST00000026760.2	Tmem47	Tmem47-201	Known	Known	None	0.8999999761581421	None	None	None	None
m54284U_191107_221739/46269873/ccs	PacBio_Cortex_Rep1	mm10_ERCC_SIRV	chr19	11818875	11775122	-	11	2490	50303	131926	ENSMUSG00000041488.16	ENSMUST00000075304.13	Stx3	Stx3-203	Known	Known	None	0.20000000298023224	None	None	None	None
m54284U_191212_053548/101779387/ccs	PacBio_Hippocampus_Rep1	mm10_ERCC_SIRV	chr5	33019002	33027964	+	2	1576	13616	35600	ENSMUSG00000018965.11	ENSMUST00000019109.7	Ywhah	Ywhah-201	Known	Known	None	0.10000000149011612	None	None	None	None
m54284U_191213_120042/122552439/ccs	PacBio_Hippocampus_Rep2	mm10_ERCC_SIRV	chr17	27655617	27708652	+	10	1707	46843	121672	ENSMUSG00000040276.15	ENSMUST00000232437.1	Pacsin1	Pacsin1-211	Known	Known	None	0.8500000238418579	None	None	None	None
m54284U_191213_120042/78908049/ccs	PacBio_Hippocampus_Rep2	mm10_ERCC_SIRV	chr3	85574172	85654156	+	14	2154	8403	232088	ENSMUSG00000028085.12	ENCODEMT000232088	Gatb	ENCODEMT000232088	Known	NNC	None	0.10000000149011612	None	None	None	None
m54284U_191213_120042/13502549/ccs	PacBio_Hippocampus_Rep2	mm10_ERCC_SIRV	chr6	54566385	54509105	-	8	1491	17201	45310	ENSMUSG00000019124.10	ENSMUST00000019268.10	Scrn1	Scrn1-201	Known	Known	None	0.15000000596046448	None	None	None	None
m54284U_191213_120042/144310952/ccs	PacBio_Hippocampus_Rep2	mm10_ERCC_SIRV	chr9	40801273	40805199	+	9	2104	27474	71626	ENSMUSG00000015656.17	ENSMUST00000015800.15	Hspa8	Hspa8-201	Known	Known	None	0.25	None	None	None	None
m54284U_191213_120042/110299701/ccs	PacBio_Hippocampus_Rep2	mm10_ERCC_SIRV	chr11	49846772	49886184	+	12	4419	32824	86054	ENSMUSG00000020366.18	ENSMUST00000020634.13	Mapk9	Mapk9-201	Known	Known	None	0.30000001192092896	None	None	None	None
m54284U_191213_120042/20253186/ccs	PacBio_Hippocampus_Rep2	mm10_ERCC_SIRV	chr7	24400046	24422778	+	14	2008	20419	232295	ENSMUSG00000002210.11	ENCODEMT000232295	Smg9	ENCODEMT000232295	Known	NIC	None	0.05000000074505806	None	None	None	None
m54284U_191107_221739/53478324/ccs	PacBio_Cortex_Rep1	mm10_ERCC_SIRV	chr19	11818874	11775122	-	11	2435	50303	131928	ENSMUSG00000041488.16	ENSMUST00000211641.1	Stx3	Stx3-208	Known	Known	None	0.20000000298023224	None	None	None	None
m54284U_191109_043049/23200872/ccs	PacBio_Cortex_Rep2	mm10_ERCC_SIRV	chr1	74236536	74268206	+	11	1397	1196	2795	ENSMUSG00000006304.14	ENSMUST00000113820.8	Arpc2	Arpc2-203	Known	Known	None	0.25	None	None	None	None
m54284U_191213_120042/128320565/ccs	PacBio_Hippocampus_Rep2	mm10_ERCC_SIRV	chr17	27655617	27708659	+	10	1655	46843	121671	ENSMUSG00000040276.15	ENSMUST00000045896.10	Pacsin1	Pacsin1-201	Known	Known	None	0.8999999761581421	None	None	None	None
m54284U_191107_221739/134086947/ccs	PacBio_Cortex_Rep1	mm10_ERCC_SIRV	chr13	56296391	56288648	-	4	1662	38877	101053	ENSMUSG00000021508.11	ENSMUST00000021970.10	Cxcl14	Cxcl14-201	Known	Known	None	0.25	None	None	None	None
m54284U_191213_120042/19728968/ccs	PacBio_Hippocampus_Rep2	mm10_ERCC_SIRV	chr6	54566355	54509105	-	8	1461	17201	45310	ENSMUSG00000019124.10	ENSMUST00000019268.10	Scrn1	Scrn1-201	Known	Known	None	0.15000000596046448	None	None	None	None
m54284U_191213_120042/124389540/ccs	PacBio_Hippocampus_Rep2	mm10_ERCC_SIRV	chr3	85574168	85654153	+	13	1951	8403	21879	ENSMUSG00000028085.12	ENSMUST00000127348.7	Gatb	Gatb-204	Known	Known	None	0.15000000596046448	None	None	None	None
m54284U_191107_221739/54526850/ccs	PacBio_Cortex_Rep1	mm10_ERCC_SIRV	chr19	11776760	11775031	-	1	1453	50303	232234	ENSMUSG00000041488.16	ENCODEMT000232234	Stx3	ENCODEMT000232234	Known	Genomic	None	0.20000000298023224	None	None	None	None
m54284U_191212_053548/102564099/ccs	PacBio_Hippocampus_Rep1	mm10_ERCC_SIRV	chr5	33019002	33027965	+	2	1577	13616	35600	ENSMUSG00000018965.11	ENSMUST00000019109.7	Ywhah	Ywhah-201	Known	Known	None	0.10000000149011612	None	None	None	None
m54284U_191213_120042/110428959/ccs	PacBio_Hippocampus_Rep2	mm10_ERCC_SIRV	chr11	49846772	49886421	+	12	4656	32824	86054	ENSMUSG00000020366.18	ENSMUST00000020634.13	Mapk9	Mapk9-201	Known	Known	None	0.05000000074505806	None	None	None	None
m54284U_191212_053548/161613115/ccs	PacBio_Hippocampus_Rep1	mm10_ERCC_SIRV	chrX	81070666	81097871	+	3	4050	52501	136911	ENSMUSG00000025666.16	ENSMUST00000026760.2	Tmem47	Tmem47-201	Known	Known	None	0.10000000149011612	None	None	None	None
m54284U_191213_120042/144311967/ccs	PacBio_Hippocampus_Rep2	mm10_ERCC_SIRV	chr9	40801273	40805198	+	9	2103	27474	71626	ENSMUSG00000015656.17	ENSMUST00000015800.15	Hspa8	Hspa8-201	Known	Known	None	0.25	None	None	None	None
m54284U_191213_120042/149818173/ccs	PacBio_Hippocampus_Rep2	mm10_ERCC_SIRV	chr3	85574168	85654452	+	13	2250	8403	21879	ENSMUSG00000028085.12	ENSMUST00000127348.7	Gatb	Gatb-204	Known	Known	None	0.5	None	None	None	None
m54284U_191107_221739/134285600/ccs	PacBio_Cortex_Rep1	mm10_ERCC_SIRV	chr13	56296352	56288648	-	4	1623	38877	101053	ENSMUSG00000021508.11	ENSMUST00000021970.10	Cxcl14	Cxcl14-201	Known	Known	None	0.25	None	None	None	None
m54284U_191109_043049/38601133/ccs	PacBio_Cortex_Rep2	mm10_ERCC_SIRV	chr15	75969300	75975743	+	4	1620	43570	111862	ENSMUSG00000034429.15	ENSMUST00000109966.7	Zfp707	Zfp707-201	Known	Known	None	0.25	None	None	None	None
m54284U_191213_120042/111280470/ccs	PacBio_Hippocampus_Rep2	mm10_ERCC_SIRV	chr11	49846772	49886410	+	12	4567	32824	86052	ENSMUSG00000020366.18	ENSMUST00000178543.7	Mapk9	Mapk9-210	Known	Known	None	0.15000000596046448	None	None	None	None
m54284U_191107_221739/71108311/ccs	PacBio_Cortex_Rep1	mm10_ERCC_SIRV	chr19	11818931	11775122	-	11	2492	50303	131928	ENSMUSG00000041488.16	ENSMUST00000211641.1	Stx3	Stx3-208	Known	Known	None	0.20000000298023224	None	None	None	None
m54284U_191213_120042/130221065/ccs	PacBio_Hippocampus_Rep2	mm10_ERCC_SIRV	chr17	27655617	27708652	+	10	1707	46843	121672	ENSMUSG00000040276.15	ENSMUST00000232437.1	Pacsin1	Pacsin1-211	Known	Known	None	0.8500000238418579	None	None	None	None
m54284U_191213_120042/57016454/ccs	PacBio_Hippocampus_Rep2	mm10_ERCC_SIRV	chr6	54566330	54509105	-	8	1442	17201	45310	ENSMUSG00000019124.10	ENSMUST00000019268.10	Scrn1	Scrn1-201	Known	Known	None	0.15000000596046448	None	None	None	None
m54284U_191212_053548/103153976/ccs	PacBio_Hippocampus_Rep1	mm10_ERCC_SIRV	chr5	33019002	33027962	+	2	1574	13616	35600	ENSMUSG00000018965.11	ENSMUST00000019109.7	Ywhah	Ywhah-201	Known	Known	None	0.10000000149011612	None	None	None	None
m54284U_191213_120042/45876336/ccs	PacBio_Hippocampus_Rep2	mm10_ERCC_SIRV	chr7	24403420	24408264	+	3	2771	20419	232300	ENSMUSG00000002210.11	ENCODEMT000232300	Smg9	ENCODEMT000232300	Known	ISM	Suffix	0.8999999761581421	None	None	None	None
m54284U_191212_053548/170985333/ccs	PacBio_Hippocampus_Rep1	mm10_ERCC_SIRV	chrX	81070666	81097864	+	3	4049	52501	136911	ENSMUSG00000025666.16	ENSMUST00000026760.2	Tmem47	Tmem47-201	Known	Known	None	0.30000001192092896	None	None	None	None
m54284U_191213_120042/162728578/ccs	PacBio_Hippocampus_Rep2	mm10_ERCC_SIRV	chr3	85574167	85654153	+	11	1635	8403	232201	ENSMUSG00000028085.12	ENCODEMT000232201	Gatb	ENCODEMT000232201	Known	NIC	None	0.10000000149011612	None	None	None	None
m54284U_191213_120042/111478810/ccs	PacBio_Hippocampus_Rep2	mm10_ERCC_SIRV	chr11	49846772	49886419	+	12	4654	32824	86054	ENSMUSG00000020366.18	ENSMUST00000020634.13	Mapk9	Mapk9-201	Known	Known	None	0.05000000074505806	None	None	None	None
m54284U_191107_221739/135072300/ccs	PacBio_Cortex_Rep1	mm10_ERCC_SIRV	chr13	56296354	56288648	-	4	1625	38877	101053	ENSMUSG00000021508.11	ENSMUST00000021970.10	Cxcl14	Cxcl14-201	Known	Known	None	0.25	None	None	None	None
m54284U_191109_043049/70713354/ccs	PacBio_Cortex_Rep2	mm10_ERCC_SIRV	chr1	74236536	74267981	+	10	1379	1196	2796	ENSMUSG00000006304.14	ENSMUST00000006467.13	Arpc2	Arpc2-201	Known	Known	None	0.8500000238418579	None	None	None	None
m54284U_191213_120042/144312110/ccs	PacBio_Hippocampus_Rep2	mm10_ERCC_SIRV	chr9	40801273	40805199	+	9	2104	27474	71626	ENSMUSG00000015656.17	ENSMUST00000015800.15	Hspa8	Hspa8-201	Known	Known	None	0.25	None	None	None	None
m54284U_191213_120042/137101328/ccs	PacBio_Hippocampus_Rep2	mm10_ERCC_SIRV	chr17	27655617	27708660	+	10	1750	46843	121670	ENSMUSG00000040276.15	ENSMUST00000114873.7	Pacsin1	Pacsin1-204	Known	Known	None	0.8999999761581421	None	None	None	None
m54284U_191107_221739/30343207/ccs	PacBio_Cortex_Rep1	mm10_ERCC_SIRV	chr3	85574172	85653873	+	14	2184	8403	232119	ENSMUSG00000028085.12	ENCODEMT000232119	Gatb	ENCODEMT000232119	Known	NNC	None	0.10000000149011612	None	None	None	None
m54284U_191212_053548/103547987/ccs	PacBio_Hippocampus_Rep1	mm10_ERCC_SIRV	chr5	33019002	33027965	+	2	1577	13616	35600	ENSMUSG00000018965.11	ENSMUST00000019109.7	Ywhah	Ywhah-201	Known	Known	None	0.10000000149011612	None	None	None	None
m54284U_191107_221739/82250320/ccs	PacBio_Cortex_Rep1	mm10_ERCC_SIRV	chr19	11786581	11775122	-	6	1927	50303	232301	ENSMUSG00000041488.16	ENCODEMT000232301	Stx3	ENCODEMT000232301	Known	ISM	Suffix	0.20000000298023224	None	None	None	None
m54284U_191213_120042/126682411/ccs	PacBio_Hippocampus_Rep2	mm10_ERCC_SIRV	chr6	54566434	54509105	-	8	1540	17201	45310	ENSMUSG00000019124.10	ENSMUST00000019268.10	Scrn1	Scrn1-201	Known	Known	None	0.15000000596046448	None	None	None	None
m54284U_191212_053548/113706458/ccs	PacBio_Hippocampus_Rep1	mm10_ERCC_SIRV	chr15	75969300	75975750	+	4	1627	43570	111862	ENSMUSG00000034429.15	ENSMUST00000109966.7	Zfp707	Zfp707-201	Known	Known	None	0.20000000298023224	None	None	None	None
m54284U_191213_120042/112527631/ccs	PacBio_Hippocampus_Rep2	mm10_ERCC_SIRV	chr11	49846772	49886179	+	12	4414	32824	86054	ENSMUSG00000020366.18	ENSMUST00000020634.13	Mapk9	Mapk9-201	Known	Known	None	0.44999998807907104	None	None	None	None
m54284U_191212_053548/171050729/ccs	PacBio_Hippocampus_Rep1	mm10_ERCC_SIRV	chrX	81070666	81097595	+	3	3780	52501	136911	ENSMUSG00000025666.16	ENSMUST00000026760.2	Tmem47	Tmem47-201	Known	Known	None	0.20000000298023224	None	None	None	None
m54284U_191107_221739/140640880/ccs	PacBio_Cortex_Rep1	mm10_ERCC_SIRV	chr13	56296384	56288648	-	4	1655	38877	101053	ENSMUSG00000021508.11	ENSMUST00000021970.10	Cxcl14	Cxcl14-201	Known	Known	None	0.25	None	None	None	None
m54284U_191107_221739/108660838/ccs	PacBio_Cortex_Rep1	mm10_ERCC_SIRV	chr3	85574169	85654161	+	13	1958	8403	21879	ENSMUSG00000028085.12	ENSMUST00000127348.7	Gatb	Gatb-204	Known	Known	None	0.10000000149011612	None	None	None	None
m54284U_191213_120042/139462046/ccs	PacBio_Hippocampus_Rep2	mm10_ERCC_SIRV	chr17	27655617	27708652	+	10	1707	46843	121672	ENSMUSG00000040276.15	ENSMUST00000232437.1	Pacsin1	Pacsin1-211	Known	Known	None	0.8500000238418579	None	None	None	None
m54284U_191107_221739/158075649/ccs	PacBio_Cortex_Rep1	mm10_ERCC_SIRV	chr3	85574169	85654157	+	13	1845	8403	232302	ENSMUSG00000028085.12	ENCODEMT000232302	Gatb	ENCODEMT000232302	Known	NNC	None	0.15000000596046448	None	None	None	None
m54284U_191109_043049/54264628/ccs	PacBio_Cortex_Rep2	mm10_ERCC_SIRV	chr7	24403512	24422771	+	13	1842	20419	232303	ENSMUSG00000002210.11	ENCODEMT000232303	Smg9	ENCODEMT000232303	Known	ISM	Suffix	0.05000000074505806	None	None	None	None
m54284U_191213_120042/144312778/ccs	PacBio_Hippocampus_Rep2	mm10_ERCC_SIRV	chr9	40801273	40805196	+	9	2101	27474	71626	ENSMUSG00000015656.17	ENSMUST00000015800.15	Hspa8	Hspa8-201	Known	Known	None	0.25	None	None	None	None
m54284U_191212_053548/103875068/ccs	PacBio_Hippocampus_Rep1	mm10_ERCC_SIRV	chr5	33019002	33027962	+	2	1574	13616	35600	ENSMUSG00000018965.11	ENSMUST00000019109.7	Ywhah	Ywhah-201	Known	Known	None	0.10000000149011612	None	None	None	None
m54284U_191213_120042/114557169/ccs	PacBio_Hippocampus_Rep2	mm10_ERCC_SIRV	chr11	49846772	49886420	+	12	4628	32824	86054	ENSMUSG00000020366.18	ENSMUST00000020634.13	Mapk9	Mapk9-201	Known	Known	None	0.05000000074505806	None	None	None	None
m54284U_191213_120042/138741105/ccs	PacBio_Hippocampus_Rep2	mm10_ERCC_SIRV	chr6	54566398	54509105	-	8	1504	17201	45310	ENSMUSG00000019124.10	ENSMUST00000019268.10	Scrn1	Scrn1-201	Known	Known	None	0.15000000596046448	None	None	None	None
m54284U_191212_053548/40176211/ccs	PacBio_Hippocampus_Rep1	mm10_ERCC_SIRV	chr1	74236536	74268206	+	11	1397	1196	2795	ENSMUSG00000006304.14	ENSMUST00000113820.8	Arpc2	Arpc2-203	Known	Known	None	0.25	None	None	None	None
m54284U_191107_221739/150470896/ccs	PacBio_Cortex_Rep1	mm10_ERCC_SIRV	chr13	56296256	56288645	-	4	2645	38877	232085	ENSMUSG00000021508.11	ENCODEMT000232085	Cxcl14	ENCODEMT000232085	Known	NNC	None	0.25	None	None	None	None
m54284U_191213_120042/160303757/ccs	PacBio_Hippocampus_Rep2	mm10_ERCC_SIRV	chrX	81070666	81097867	+	3	4052	52501	136911	ENSMUSG00000025666.16	ENSMUST00000026760.2	Tmem47	Tmem47-201	Known	Known	None	0.25	None	None	None	None
m54284U_191107_221739/161154795/ccs	PacBio_Cortex_Rep1	mm10_ERCC_SIRV	chr3	85574169	85654470	+	13	2267	8403	21879	ENSMUSG00000028085.12	ENSMUST00000127348.7	Gatb	Gatb-204	Known	Known	None	0.4000000059604645	None	None	None	None
m54284U_191107_221739/103811533/ccs	PacBio_Cortex_Rep1	mm10_ERCC_SIRV	chr19	11818899	11775122	-	11	2460	50303	131928	ENSMUSG00000041488.16	ENSMUST00000211641.1	Stx3	Stx3-208	Known	Known	None	0.20000000298023224	None	None	None	None
m54284U_191213_120042/148834422/ccs	PacBio_Hippocampus_Rep2	mm10_ERCC_SIRV	chr17	27655617	27708660	+	10	1656	46843	121671	ENSMUSG00000040276.15	ENSMUST00000045896.10	Pacsin1	Pacsin1-201	Known	Known	None	0.8999999761581421	None	None	None	None
m54284U_191212_053548/119212252/ccs	PacBio_Hippocampus_Rep1	mm10_ERCC_SIRV	chr15	75969300	75975744	+	4	1621	43570	111862	ENSMUSG00000034429.15	ENSMUST00000109966.7	Zfp707	Zfp707-201	Known	Known	None	0.25	None	None	None	None
m54284U_191213_120042/119538278/ccs	PacBio_Hippocampus_Rep2	mm10_ERCC_SIRV	chr11	49846772	49883865	+	12	2100	32824	86052	ENSMUSG00000020366.18	ENSMUST00000178543.7	Mapk9	Mapk9-210	Known	Known	None	0.6499999761581421	None	None	None	None
m54284U_191109_043049/87622827/ccs	PacBio_Cortex_Rep2	mm10_ERCC_SIRV	chr3	85574169	85654161	+	13	1958	8403	21879	ENSMUSG00000028085.12	ENSMUST00000127348.7	Gatb	Gatb-204	Known	Known	None	0.10000000149011612	None	None	None	None
m54284U_191212_053548/106170710/ccs	PacBio_Hippocampus_Rep1	mm10_ERCC_SIRV	chr5	33019002	33027962	+	2	1574	13616	35600	ENSMUSG00000018965.11	ENSMUST00000019109.7	Ywhah	Ywhah-201	Known	Known	None	0.10000000149011612	None	None	None	None
m54284U_191213_120042/144441482/ccs	PacBio_Hippocampus_Rep2	mm10_ERCC_SIRV	chr9	40801273	40805197	+	9	2102	27474	71626	ENSMUSG00000015656.17	ENSMUST00000015800.15	Hspa8	Hspa8-201	Known	Known	None	0.20000000298023224	None	None	None	None
m54284U_191109_043049/172754543/ccs	PacBio_Cortex_Rep2	mm10_ERCC_SIRV	chr3	85574169	85654157	+	13	1881	8403	21882	ENSMUSG00000028085.12	ENSMUST00000029726.5	Gatb	Gatb-201	Known	Known	None	0.15000000596046448	None	None	None	None
m54284U_191107_221739/656729/ccs	PacBio_Cortex_Rep1	mm10_ERCC_SIRV	chrX	81070667	81097866	+	3	4050	52501	136911	ENSMUSG00000025666.16	ENSMUST00000026760.2	Tmem47	Tmem47-201	Known	Known	None	0.25	None	None	None	None
m54284U_191107_221739/30933310/ccs	PacBio_Cortex_Rep1	mm10_ERCC_SIRV	chr6	54566360	54509106	-	8	1465	17201	45310	ENSMUSG00000019124.10	ENSMUST00000019268.10	Scrn1	Scrn1-201	Known	Known	None	0.15000000596046448	None	None	None	None
m54284U_191213_120042/123404806/ccs	PacBio_Hippocampus_Rep2	mm10_ERCC_SIRV	chr11	49846772	49886185	+	12	4420	32824	86054	ENSMUSG00000020366.18	ENSMUST00000020634.13	Mapk9	Mapk9-201	Known	Known	None	0.30000001192092896	None	None	None	None
m54284U_191213_120042/150274425/ccs	PacBio_Hippocampus_Rep2	mm10_ERCC_SIRV	chr17	27655617	27708645	+	10	1641	46843	121671	ENSMUSG00000040276.15	ENSMUST00000045896.10	Pacsin1	Pacsin1-201	Known	Known	None	0.699999988079071	None	None	None	None
m54284U_191107_221739/109969677/ccs	PacBio_Cortex_Rep1	mm10_ERCC_SIRV	chr19	11818912	11775122	-	11	2527	50303	131926	ENSMUSG00000041488.16	ENSMUST00000075304.13	Stx3	Stx3-203	Known	Known	None	0.20000000298023224	None	None	None	None
m54284U_191213_120042/69665360/ccs	PacBio_Hippocampus_Rep2	mm10_ERCC_SIRV	chr1	74236536	74268207	+	11	1398	1196	2795	ENSMUSG00000006304.14	ENSMUST00000113820.8	Arpc2	Arpc2-203	Known	Known	None	0.25	None	None	None	None
m54284U_191109_043049/179634312/ccs	PacBio_Cortex_Rep2	mm10_ERCC_SIRV	chr3	85574169	85654163	+	13	1960	8403	21879	ENSMUSG00000028085.12	ENSMUST00000127348.7	Gatb	Gatb-204	Known	Known	None	0.10000000149011612	None	None	None	None
m54284U_191212_053548/107283200/ccs	PacBio_Hippocampus_Rep1	mm10_ERCC_SIRV	chr5	33019002	33027965	+	2	1577	13616	35600	ENSMUSG00000018965.11	ENSMUST00000019109.7	Ywhah	Ywhah-201	Known	Known	None	0.10000000149011612	None	None	None	None
m54284U_191107_221739/53086595/ccs	PacBio_Cortex_Rep1	mm10_ERCC_SIRV	chr15	75969305	75975744	+	4	1616	43570	111862	ENSMUSG00000034429.15	ENSMUST00000109966.7	Zfp707	Zfp707-201	Known	Known	None	0.25	None	None	None	None
m54284U_191213_120042/124847163/ccs	PacBio_Hippocampus_Rep2	mm10_ERCC_SIRV	chr11	49846772	49886185	+	12	4420	32824	86054	ENSMUSG00000020366.18	ENSMUST00000020634.13	Mapk9	Mapk9-201	Known	Known	None	0.30000001192092896	None	None	None	None
m54284U_191212_053548/85788915/ccs	PacBio_Hippocampus_Rep1	mm10_ERCC_SIRV	chr3	85574169	85654151	+	13	1948	8403	21879	ENSMUSG00000028085.12	ENSMUST00000127348.7	Gatb	Gatb-204	Known	Known	None	0.15000000596046448	None	None	None	None
m54284U_191213_120042/144442053/ccs	PacBio_Hippocampus_Rep2	mm10_ERCC_SIRV	chr9	40801273	40805200	+	9	2105	27474	71626	ENSMUSG00000015656.17	ENSMUST00000015800.15	Hspa8	Hspa8-201	Known	Known	None	0.20000000298023224	None	None	None	None
m54284U_191107_221739/48761078/ccs	PacBio_Cortex_Rep1	mm10_ERCC_SIRV	chrX	81070667	81097866	+	3	4050	52501	136911	ENSMUSG00000025666.16	ENSMUST00000026760.2	Tmem47	Tmem47-201	Known	Known	None	0.25	None	None	None	None
m54284U_191107_221739/156436798/ccs	PacBio_Cortex_Rep1	mm10_ERCC_SIRV	chr13	56296387	56288648	-	4	1658	38877	101053	ENSMUSG00000021508.11	ENSMUST00000021970.10	Cxcl14	Cxcl14-201	Known	Known	None	0.25	None	None	None	None
m54284U_191213_120042/150996796/ccs	PacBio_Hippocampus_Rep2	mm10_ERCC_SIRV	chr17	27655617	27708657	+	10	1747	46843	121670	ENSMUSG00000040276.15	ENSMUST00000114873.7	Pacsin1	Pacsin1-204	Known	Known	None	0.8999999761581421	None	None	None	None
m54284U_191212_053548/107547234/ccs	PacBio_Hippocampus_Rep1	mm10_ERCC_SIRV	chr5	33019002	33027966	+	2	1578	13616	35600	ENSMUSG00000018965.11	ENSMUST00000019109.7	Ywhah	Ywhah-201	Known	Known	None	0.05000000074505806	None	None	None	None
m54284U_191213_120042/125437697/ccs	PacBio_Hippocampus_Rep2	mm10_ERCC_SIRV	chr11	49846772	49886087	+	12	4322	32824	86052	ENSMUSG00000020366.18	ENSMUST00000178543.7	Mapk9	Mapk9-210	Known	Known	None	0.6000000238418579	None	None	None	None
m54284U_191107_221739/42141687/ccs	PacBio_Cortex_Rep1	mm10_ERCC_SIRV	chr3	85574170	85654163	+	13	1959	8403	21879	ENSMUSG00000028085.12	ENSMUST00000127348.7	Gatb	Gatb-204	Known	Known	None	0.10000000149011612	None	None	None	None
m54284U_191107_221739/138021487/ccs	PacBio_Cortex_Rep1	mm10_ERCC_SIRV	chr19	11818875	11775122	-	11	4441	50303	232304	ENSMUSG00000041488.16	ENCODEMT000232304	Stx3	ENCODEMT000232304	Known	ISM	Prefix	0.20000000298023224	None	None	None	None
m54284U_191107_221739/44826684/ccs	PacBio_Cortex_Rep1	mm10_ERCC_SIRV	chr6	54566348	54509106	-	8	1453	17201	45310	ENSMUSG00000019124.10	ENSMUST00000019268.10	Scrn1	Scrn1-201	Known	Known	None	0.15000000596046448	None	None	None	None
m54284U_191107_221739/85263139/ccs	PacBio_Cortex_Rep1	mm10_ERCC_SIRV	chr3	85574170	85654446	+	9	1788	8403	232305	ENSMUSG00000028085.12	ENCODEMT000232305	Gatb	ENCODEMT000232305	Known	NIC	None	0.44999998807907104	None	None	None	None
m54284U_191213_120042/131009369/ccs	PacBio_Hippocampus_Rep2	mm10_ERCC_SIRV	chr11	49846772	49886087	+	12	4322	32824	86054	ENSMUSG00000020366.18	ENSMUST00000020634.13	Mapk9	Mapk9-201	Known	Known	None	0.6000000238418579	None	None	None	None
m54284U_191213_120042/110430406/ccs	PacBio_Hippocampus_Rep2	mm10_ERCC_SIRV	chr1	74236536	74268206	+	11	1397	1196	2795	ENSMUSG00000006304.14	ENSMUST00000113820.8	Arpc2	Arpc2-203	Known	Known	None	0.25	None	None	None	None
m54284U_191107_221739/69863125/ccs	PacBio_Cortex_Rep1	mm10_ERCC_SIRV	chr15	75969305	75975742	+	4	1614	43570	111862	ENSMUSG00000034429.15	ENSMUST00000109966.7	Zfp707	Zfp707-201	Known	Known	None	0.25	None	None	None	None
m54284U_191212_053548/107939894/ccs	PacBio_Hippocampus_Rep1	mm10_ERCC_SIRV	chr5	33019002	33027959	+	2	1562	13616	35600	ENSMUSG00000018965.11	ENSMUST00000019109.7	Ywhah	Ywhah-201	Known	Known	None	0.15000000596046448	None	None	None	None
m54284U_191213_120042/74383557/ccs	PacBio_Hippocampus_Rep2	mm10_ERCC_SIRV	chr7	24405478	24408264	+	1	2787	20419	232306	ENSMUSG00000002210.11	ENCODEMT000232306	Smg9	ENCODEMT000232306	Known	Genomic	None	0.8999999761581421	None	None	None	None
m54284U_191107_221739/80479639/ccs	PacBio_Cortex_Rep1	mm10_ERCC_SIRV	chrX	81070667	81097585	+	3	3769	52501	136911	ENSMUSG00000025666.16	ENSMUST00000026760.2	Tmem47	Tmem47-201	Known	Known	None	0.25	None	None	None	None
m54284U_191213_120042/163185560/ccs	PacBio_Hippocampus_Rep2	mm10_ERCC_SIRV	chr17	27655617	27708644	+	10	1699	46843	121672	ENSMUSG00000040276.15	ENSMUST00000232437.1	Pacsin1	Pacsin1-211	Known	Known	None	0.6499999761581421	None	None	None	None
m54284U_191107_221739/125503995/ccs	PacBio_Cortex_Rep1	mm10_ERCC_SIRV	chr3	85574170	85654161	+	13	1957	8403	21879	ENSMUSG00000028085.12	ENSMUST00000127348.7	Gatb	Gatb-204	Known	Known	None	0.10000000149011612	None	None	None	None
m54284U_191213_120042/144443804/ccs	PacBio_Hippocampus_Rep2	mm10_ERCC_SIRV	chr9	40801273	40805197	+	9	2102	27474	71626	ENSMUSG00000015656.17	ENSMUST00000015800.15	Hspa8	Hspa8-201	Known	Known	None	0.20000000298023224	None	None	None	None
m54284U_191213_120042/132188004/ccs	PacBio_Hippocampus_Rep2	mm10_ERCC_SIRV	chr11	49846772	49886183	+	12	4418	32824	86054	ENSMUSG00000020366.18	ENSMUST00000020634.13	Mapk9	Mapk9-201	Known	Known	None	0.30000001192092896	None	None	None	None
m54284U_191107_221739/55445787/ccs	PacBio_Cortex_Rep1	mm10_ERCC_SIRV	chr6	54566502	54509106	-	8	1607	17201	45310	ENSMUSG00000019124.10	ENSMUST00000019268.10	Scrn1	Scrn1-201	Known	Known	None	0.15000000596046448	None	None	None	None
m54284U_191107_221739/167184671/ccs	PacBio_Cortex_Rep1	mm10_ERCC_SIRV	chr3	85574170	85654163	+	13	1959	8403	21879	ENSMUSG00000028085.12	ENSMUST00000127348.7	Gatb	Gatb-204	Known	Known	None	0.10000000149011612	None	None	None	None
m54284U_191107_221739/158139614/ccs	PacBio_Cortex_Rep1	mm10_ERCC_SIRV	chr13	56296387	56288648	-	4	1658	38877	101053	ENSMUSG00000021508.11	ENSMUST00000021970.10	Cxcl14	Cxcl14-201	Known	Known	None	0.25	None	None	None	None
m54284U_191212_053548/108398613/ccs	PacBio_Hippocampus_Rep1	mm10_ERCC_SIRV	chr5	33019002	33027965	+	2	1577	13616	35600	ENSMUSG00000018965.11	ENSMUST00000019109.7	Ywhah	Ywhah-201	Known	Known	None	0.10000000149011612	None	None	None	None
m54284U_191107_221739/138937033/ccs	PacBio_Cortex_Rep1	mm10_ERCC_SIRV	chr19	11818872	11775122	-	11	2487	50303	131926	ENSMUSG00000041488.16	ENSMUST00000075304.13	Stx3	Stx3-203	Known	Known	None	0.20000000298023224	None	None	None	None
m54284U_191213_120042/136578155/ccs	PacBio_Hippocampus_Rep2	mm10_ERCC_SIRV	chr11	49846772	49873395	+	6	1364	32824	86056	ENSMUSG00000020366.18	ENSMUST00000148274.7	Mapk9	Mapk9-207	Known	Known	None	0.4000000059604645	None	None	None	None
m54284U_191107_221739/131728695/ccs	PacBio_Cortex_Rep1	mm10_ERCC_SIRV	chrX	81070667	81097586	+	3	3770	52501	136911	ENSMUSG00000025666.16	ENSMUST00000026760.2	Tmem47	Tmem47-201	Known	Known	None	0.25	None	None	None	None
m54284U_191107_221739/101583400/ccs	PacBio_Cortex_Rep1	mm10_ERCC_SIRV	chr15	75969305	75975743	+	4	1615	43570	111862	ENSMUSG00000034429.15	ENSMUST00000109966.7	Zfp707	Zfp707-201	Known	Known	None	0.25	None	None	None	None
m54284U_191213_120042/175376309/ccs	PacBio_Hippocampus_Rep2	mm10_ERCC_SIRV	chr17	27655617	27708652	+	10	1648	46843	121671	ENSMUSG00000040276.15	ENSMUST00000045896.10	Pacsin1	Pacsin1-201	Known	Known	None	0.8500000238418579	None	None	None	None
m54284U_191213_120042/144509383/ccs	PacBio_Hippocampus_Rep2	mm10_ERCC_SIRV	chr9	40801273	40805196	+	9	2101	27474	71626	ENSMUSG00000015656.17	ENSMUST00000015800.15	Hspa8	Hspa8-201	Known	Known	None	0.25	None	None	None	None
m54284U_191109_043049/22283720/ccs	PacBio_Cortex_Rep2	mm10_ERCC_SIRV	chr3	85574170	85654163	+	13	1959	8403	21879	ENSMUSG00000028085.12	ENSMUST00000127348.7	Gatb	Gatb-204	Known	Known	None	0.10000000149011612	None	None	None	None
