## supplemental tables for "A technology-agnostic long-read analysis pipeline for transcriptome discovery and quantification": S3_PacBio_Brain_talon_read_annot.tsv (part 441 of 2562)

read_name	dataset	genome_build	chrom	read_start	read_end	strand	n_exons	read_length	gene_ID	transcript_ID	annot_gene_id	annot_transcript_id	annot_gene_name	annot_transcript_name	gene_novelty	transcript_novelty	ISM_subtype	fraction_As	custom_label	allelic_label	start_support	end_support
m54284U_191213_120042/87622851/ccs	PacBio_Hippocampus_Rep2	mm10_ERCC_SIRV	chr7	24405525	24422769	+	12	1806	20419	232307	ENSMUSG00000002210.11	ENCODEMT000232307	Smg9	ENCODEMT000232307	Known	ISM	Suffix	0.10000000149011612	None	None	None	None
m54284U_191213_120042/112066821/ccs	PacBio_Hippocampus_Rep2	mm10_ERCC_SIRV	chr1	74236536	74268206	+	10	1604	1196	2796	ENSMUSG00000006304.14	ENSMUST00000006467.13	Arpc2	Arpc2-201	Known	Known	None	0.25	None	None	None	None
m54284U_191213_120042/138938561/ccs	PacBio_Hippocampus_Rep2	mm10_ERCC_SIRV	chr11	49846772	49886185	+	12	4420	32824	86054	ENSMUSG00000020366.18	ENSMUST00000020634.13	Mapk9	Mapk9-201	Known	Known	None	0.30000001192092896	None	None	None	None
m54284U_191109_043049/49938467/ccs	PacBio_Cortex_Rep2	mm10_ERCC_SIRV	chr3	85574170	85654452	+	13	2248	8403	21879	ENSMUSG00000028085.12	ENSMUST00000127348.7	Gatb	Gatb-204	Known	Known	None	0.5	None	None	None	None
m54284U_191107_221739/136775497/ccs	PacBio_Cortex_Rep1	mm10_ERCC_SIRV	chrX	81070667	81097592	+	3	3776	52501	136911	ENSMUSG00000025666.16	ENSMUST00000026760.2	Tmem47	Tmem47-201	Known	Known	None	0.25	None	None	None	None
m54284U_191212_053548/108726537/ccs	PacBio_Hippocampus_Rep1	mm10_ERCC_SIRV	chr5	33019002	33027962	+	2	1574	13616	35600	ENSMUSG00000018965.11	ENSMUST00000019109.7	Ywhah	Ywhah-201	Known	Known	None	0.10000000149011612	None	None	None	None
m54284U_191107_221739/146540647/ccs	PacBio_Cortex_Rep1	mm10_ERCC_SIRV	chr19	11818830	11775132	-	12	3895	50303	232244	ENSMUSG00000041488.16	ENCODEMT000232244	Stx3	ENCODEMT000232244	Known	NNC	None	0.20000000298023224	None	None	None	None
m54284U_191107_221739/74582755/ccs	PacBio_Cortex_Rep1	mm10_ERCC_SIRV	chr6	54566502	54509106	-	8	1607	17201	45310	ENSMUSG00000019124.10	ENSMUST00000019268.10	Scrn1	Scrn1-201	Known	Known	None	0.15000000596046448	None	None	None	None
m54284U_191213_120042/139332267/ccs	PacBio_Hippocampus_Rep2	mm10_ERCC_SIRV	chr11	49846772	49886182	+	12	4417	32824	86052	ENSMUSG00000020366.18	ENSMUST00000178543.7	Mapk9	Mapk9-210	Known	Known	None	0.3499999940395355	None	None	None	None
m54284U_191213_120042/175508044/ccs	PacBio_Hippocampus_Rep2	mm10_ERCC_SIRV	chr17	27655617	27708662	+	10	1658	46843	121671	ENSMUSG00000040276.15	ENSMUST00000045896.10	Pacsin1	Pacsin1-201	Known	Known	None	0.8999999761581421	None	None	None	None
m54284U_191212_053548/28770679/ccs	PacBio_Hippocampus_Rep1	mm10_ERCC_SIRV	chr3	85574173	85653873	+	14	2183	8403	232119	ENSMUSG00000028085.12	ENCODEMT000232119	Gatb	ENCODEMT000232119	Known	NNC	None	0.10000000149011612	None	None	None	None
m54284U_191107_221739/25954739/ccs	PacBio_Cortex_Rep1	mm10_ERCC_SIRV	chr15	75969307	75975744	+	4	1614	43570	111862	ENSMUSG00000034429.15	ENSMUST00000109966.7	Zfp707	Zfp707-201	Known	Known	None	0.25	None	None	None	None
m54284U_191212_053548/109117955/ccs	PacBio_Hippocampus_Rep1	mm10_ERCC_SIRV	chr5	33019002	33027965	+	2	1577	13616	35600	ENSMUSG00000018965.11	ENSMUST00000019109.7	Ywhah	Ywhah-201	Known	Known	None	0.10000000149011612	None	None	None	None
m54284U_191107_221739/159516684/ccs	PacBio_Cortex_Rep1	mm10_ERCC_SIRV	chr13	56296344	56288648	-	4	1615	38877	101053	ENSMUSG00000021508.11	ENSMUST00000021970.10	Cxcl14	Cxcl14-201	Known	Known	None	0.25	None	None	None	None
m54284U_191107_221739/33556912/ccs	PacBio_Cortex_Rep1	mm10_ERCC_SIRV	chr7	24405530	24422785	+	12	1810	20419	232307	ENSMUSG00000002210.11	ENCODEMT000232307	Smg9	ENCODEMT000232307	Known	ISM	Suffix	0.0	None	None	None	None
m54284U_191213_120042/144638861/ccs	PacBio_Hippocampus_Rep2	mm10_ERCC_SIRV	chr9	40801273	40805199	+	9	2104	27474	71626	ENSMUSG00000015656.17	ENSMUST00000015800.15	Hspa8	Hspa8-201	Known	Known	None	0.25	None	None	None	None
m54284U_191213_120042/139987285/ccs	PacBio_Hippocampus_Rep2	mm10_ERCC_SIRV	chr11	49846772	49886395	+	12	4630	32824	86052	ENSMUSG00000020366.18	ENSMUST00000178543.7	Mapk9	Mapk9-210	Known	Known	None	0.3499999940395355	None	None	None	None
m54284U_191107_221739/141494329/ccs	PacBio_Cortex_Rep1	mm10_ERCC_SIRV	chrX	81070667	81097593	+	3	3777	52501	136911	ENSMUSG00000025666.16	ENSMUST00000026760.2	Tmem47	Tmem47-201	Known	Known	None	0.20000000298023224	None	None	None	None
m54284U_191213_120042/3670526/ccs	PacBio_Hippocampus_Rep2	mm10_ERCC_SIRV	chr3	85574170	85654156	+	12	1823	8403	232128	ENSMUSG00000028085.12	ENCODEMT000232128	Gatb	ENCODEMT000232128	Known	NIC	None	0.10000000149011612	None	None	None	None
m54284U_191107_221739/149161284/ccs	PacBio_Cortex_Rep1	mm10_ERCC_SIRV	chr19	11818908	11775122	-	11	2469	50303	131928	ENSMUSG00000041488.16	ENSMUST00000211641.1	Stx3	Stx3-208	Known	Known	None	0.20000000298023224	None	None	None	None
m54284U_191213_120042/159973612/ccs	PacBio_Hippocampus_Rep2	mm10_ERCC_SIRV	chr1	74236536	74268208	+	10	1606	1196	2796	ENSMUSG00000006304.14	ENSMUST00000006467.13	Arpc2	Arpc2-201	Known	Known	None	0.25	None	None	None	None
m54284U_191213_120042/178063332/ccs	PacBio_Hippocampus_Rep2	mm10_ERCC_SIRV	chr17	27655617	27708662	+	10	1752	46843	121670	ENSMUSG00000040276.15	ENSMUST00000114873.7	Pacsin1	Pacsin1-204	Known	Known	None	0.8999999761581421	None	None	None	None
m54284U_191107_221739/92997204/ccs	PacBio_Cortex_Rep1	mm10_ERCC_SIRV	chr6	54566354	54509106	-	8	1459	17201	45310	ENSMUSG00000019124.10	ENSMUST00000019268.10	Scrn1	Scrn1-201	Known	Known	None	0.15000000596046448	None	None	None	None
m54284U_191213_120042/142280005/ccs	PacBio_Hippocampus_Rep2	mm10_ERCC_SIRV	chr11	49846772	49886421	+	12	4656	32824	86052	ENSMUSG00000020366.18	ENSMUST00000178543.7	Mapk9	Mapk9-210	Known	Known	None	0.05000000074505806	None	None	None	None
m54284U_191212_053548/109316594/ccs	PacBio_Hippocampus_Rep1	mm10_ERCC_SIRV	chr5	33019002	33027965	+	2	1577	13616	35600	ENSMUSG00000018965.11	ENSMUST00000019109.7	Ywhah	Ywhah-201	Known	Known	None	0.10000000149011612	None	None	None	None
m54284U_191213_120042/127929125/ccs	PacBio_Hippocampus_Rep2	mm10_ERCC_SIRV	chr3	85574170	85652419	+	12	1523	8403	21880	ENSMUSG00000028085.12	ENSMUST00000107674.1	Gatb	Gatb-203	Known	Known	None	0.3499999940395355	None	None	None	None
m54284U_191109_043049/50005275/ccs	PacBio_Cortex_Rep2	mm10_ERCC_SIRV	chr15	75969307	75975748	+	4	1577	43570	111864	ENSMUSG00000034429.15	ENSMUST00000109967.9	Zfp707	Zfp707-202	Known	Known	None	0.20000000298023224	None	None	None	None
m54284U_191107_221739/161481229/ccs	PacBio_Cortex_Rep1	mm10_ERCC_SIRV	chr7	24405530	24422782	+	12	1807	20419	232307	ENSMUSG00000002210.11	ENCODEMT000232307	Smg9	ENCODEMT000232307	Known	ISM	Suffix	0.0	None	None	None	None
m54284U_191107_221739/158992029/ccs	PacBio_Cortex_Rep1	mm10_ERCC_SIRV	chrX	81070667	81097867	+	3	4051	52501	136911	ENSMUSG00000025666.16	ENSMUST00000026760.2	Tmem47	Tmem47-201	Known	Known	None	0.25	None	None	None	None
m54284U_191213_120042/158203997/ccs	PacBio_Hippocampus_Rep2	mm10_ERCC_SIRV	chr11	49846772	49886421	+	12	4656	32824	86054	ENSMUSG00000020366.18	ENSMUST00000020634.13	Mapk9	Mapk9-201	Known	Known	None	0.05000000074505806	None	None	None	None
m54284U_191213_120042/144639413/ccs	PacBio_Hippocampus_Rep2	mm10_ERCC_SIRV	chr9	40801273	40805199	+	9	2104	27474	71626	ENSMUSG00000015656.17	ENSMUST00000015800.15	Hspa8	Hspa8-201	Known	Known	None	0.25	None	None	None	None
m54284U_191109_043049/150930773/ccs	PacBio_Cortex_Rep2	mm10_ERCC_SIRV	chr17	27655618	27708662	+	10	1657	46843	121671	ENSMUSG00000040276.15	ENSMUST00000045896.10	Pacsin1	Pacsin1-201	Known	Known	None	0.8999999761581421	None	None	None	None
m54284U_191107_221739/88148715/ccs	PacBio_Cortex_Rep1	mm10_ERCC_SIRV	chr3	85574174	85653867	+	14	2176	8403	232119	ENSMUSG00000028085.12	ENCODEMT000232119	Gatb	ENCODEMT000232119	Known	NNC	None	0.15000000596046448	None	None	None	None
m54284U_191107_221739/167576881/ccs	PacBio_Cortex_Rep1	mm10_ERCC_SIRV	chr19	11818854	11775139	-	10	2390	50303	232237	ENSMUSG00000041488.16	ENCODEMT000232237	Stx3	ENCODEMT000232237	Known	NIC	None	0.20000000298023224	None	None	None	None
m54284U_191212_053548/109904294/ccs	PacBio_Hippocampus_Rep1	mm10_ERCC_SIRV	chr5	33019002	33027963	+	2	1575	13616	35600	ENSMUSG00000018965.11	ENSMUST00000019109.7	Ywhah	Ywhah-201	Known	Known	None	0.10000000149011612	None	None	None	None
m54284U_191109_043049/93062372/ccs	PacBio_Cortex_Rep2	mm10_ERCC_SIRV	chr7	24405530	24422784	+	12	1809	20419	232307	ENSMUSG00000002210.11	ENCODEMT000232307	Smg9	ENCODEMT000232307	Known	ISM	Suffix	0.0	None	None	None	None
m54284U_191213_120042/163841257/ccs	PacBio_Hippocampus_Rep2	mm10_ERCC_SIRV	chr11	49846772	49883863	+	12	2103	32824	86053	ENSMUSG00000020366.18	ENSMUST00000164643.7	Mapk9	Mapk9-209	Known	Known	None	0.6000000238418579	None	None	None	None
m54284U_191107_221739/166199376/ccs	PacBio_Cortex_Rep1	mm10_ERCC_SIRV	chr13	56296387	56288648	-	4	1658	38877	101053	ENSMUSG00000021508.11	ENSMUST00000021970.10	Cxcl14	Cxcl14-201	Known	Known	None	0.25	None	None	None	None
m54284U_191109_043049/156304309/ccs	PacBio_Cortex_Rep2	mm10_ERCC_SIRV	chr1	74236537	74267987	+	10	1384	1196	2796	ENSMUSG00000006304.14	ENSMUST00000006467.13	Arpc2	Arpc2-201	Known	Known	None	0.800000011920929	None	None	None	None
m54284U_191109_043049/20777698/ccs	PacBio_Cortex_Rep2	mm10_ERCC_SIRV	chrX	81070667	81097865	+	3	4049	52501	136911	ENSMUSG00000025666.16	ENSMUST00000026760.2	Tmem47	Tmem47-201	Known	Known	None	0.25	None	None	None	None
m54284U_191107_221739/102368737/ccs	PacBio_Cortex_Rep1	mm10_ERCC_SIRV	chr6	54566380	54509106	-	8	1485	17201	45310	ENSMUSG00000019124.10	ENSMUST00000019268.10	Scrn1	Scrn1-201	Known	Known	None	0.15000000596046448	None	None	None	None
m54284U_191107_221739/102761898/ccs	PacBio_Cortex_Rep1	mm10_ERCC_SIRV	chr3	85574174	85655633	+	10	2992	8403	232116	ENSMUSG00000028085.12	ENCODEMT000232116	Gatb	ENCODEMT000232116	Known	NIC	None	0.30000001192092896	None	None	None	None
m54284U_191109_043049/72026926/ccs	PacBio_Cortex_Rep2	mm10_ERCC_SIRV	chr15	75969307	75975744	+	4	1614	43570	111862	ENSMUSG00000034429.15	ENSMUST00000109966.7	Zfp707	Zfp707-201	Known	Known	None	0.25	None	None	None	None
m54284U_191213_120042/165612068/ccs	PacBio_Hippocampus_Rep2	mm10_ERCC_SIRV	chr11	49846772	49883863	+	12	2103	32824	86051	ENSMUSG00000020366.18	ENSMUST00000109179.8	Mapk9	Mapk9-205	Known	Known	None	0.6000000238418579	None	None	None	None
m54284U_191212_053548/110167822/ccs	PacBio_Hippocampus_Rep1	mm10_ERCC_SIRV	chr5	33019002	33027965	+	2	1577	13616	35600	ENSMUSG00000018965.11	ENSMUST00000019109.7	Ywhah	Ywhah-201	Known	Known	None	0.10000000149011612	None	None	None	None
m54284U_191109_043049/107743773/ccs	PacBio_Cortex_Rep2	mm10_ERCC_SIRV	chr7	24405530	24422781	+	12	1806	20419	232307	ENSMUSG00000002210.11	ENCODEMT000232307	Smg9	ENCODEMT000232307	Known	ISM	Suffix	0.0	None	None	None	None
m54284U_191212_053548/263904/ccs	PacBio_Hippocampus_Rep1	mm10_ERCC_SIRV	chr17	27655618	27708662	+	10	1716	46843	121672	ENSMUSG00000040276.15	ENSMUST00000232437.1	Pacsin1	Pacsin1-211	Known	Known	None	0.8999999761581421	None	None	None	None
m54284U_191107_221739/174326609/ccs	PacBio_Cortex_Rep1	mm10_ERCC_SIRV	chr19	11818874	11775122	-	11	2435	50303	131928	ENSMUSG00000041488.16	ENSMUST00000211641.1	Stx3	Stx3-208	Known	Known	None	0.20000000298023224	None	None	None	None
m54284U_191213_120042/144703789/ccs	PacBio_Hippocampus_Rep2	mm10_ERCC_SIRV	chr9	40801273	40805196	+	9	2101	27474	71626	ENSMUSG00000015656.17	ENSMUST00000015800.15	Hspa8	Hspa8-201	Known	Known	None	0.25	None	None	None	None
m54284U_191107_221739/177998204/ccs	PacBio_Cortex_Rep1	mm10_ERCC_SIRV	chr3	85574174	85654161	+	10	1523	8403	232116	ENSMUSG00000028085.12	ENCODEMT000232116	Gatb	ENCODEMT000232116	Known	NIC	None	0.10000000149011612	None	None	None	None
m54284U_191109_043049/27985761/ccs	PacBio_Cortex_Rep2	mm10_ERCC_SIRV	chr19	11818933	11775122	-	13	2662	50303	232308	ENSMUSG00000041488.16	ENCODEMT000232308	Stx3	ENCODEMT000232308	Known	NNC	None	0.20000000298023224	None	None	None	None
m54284U_191213_120042/168037017/ccs	PacBio_Hippocampus_Rep2	mm10_ERCC_SIRV	chr11	49846772	49886421	+	12	4656	32824	86052	ENSMUSG00000020366.18	ENSMUST00000178543.7	Mapk9	Mapk9-210	Known	Known	None	0.05000000074505806	None	None	None	None
m54284U_191109_043049/48825022/ccs	PacBio_Cortex_Rep2	mm10_ERCC_SIRV	chrX	81070667	81097824	+	3	4008	52501	136911	ENSMUSG00000025666.16	ENSMUST00000026760.2	Tmem47	Tmem47-201	Known	Known	None	0.5	None	None	None	None
m54284U_191212_053548/110364833/ccs	PacBio_Hippocampus_Rep1	mm10_ERCC_SIRV	chr5	33019002	33027930	+	2	1542	13616	35600	ENSMUSG00000018965.11	ENSMUST00000019109.7	Ywhah	Ywhah-201	Known	Known	None	0.550000011920929	None	None	None	None
m54284U_191212_053548/169151075/ccs	PacBio_Hippocampus_Rep1	mm10_ERCC_SIRV	chr7	24405530	24422787	+	12	1812	20419	232307	ENSMUSG00000002210.11	ENCODEMT000232307	Smg9	ENCODEMT000232307	Known	ISM	Suffix	0.0	None	None	None	None
m54284U_191107_221739/22612049/ccs	PacBio_Cortex_Rep1	mm10_ERCC_SIRV	chr3	85574172	85654470	+	11	1941	8403	232201	ENSMUSG00000028085.12	ENCODEMT000232201	Gatb	ENCODEMT000232201	Known	NIC	None	0.4000000059604645	None	None	None	None
m54284U_191107_221739/103156385/ccs	PacBio_Cortex_Rep1	mm10_ERCC_SIRV	chr6	54566387	54509106	-	8	1492	17201	45310	ENSMUSG00000019124.10	ENSMUST00000019268.10	Scrn1	Scrn1-201	Known	Known	None	0.15000000596046448	None	None	None	None
m54284U_191109_043049/179175594/ccs	PacBio_Cortex_Rep2	mm10_ERCC_SIRV	chr1	74236537	74268213	+	10	1610	1196	2796	ENSMUSG00000006304.14	ENSMUST00000006467.13	Arpc2	Arpc2-201	Known	Known	None	0.20000000298023224	None	None	None	None
m54284U_191212_053548/51710758/ccs	PacBio_Hippocampus_Rep1	mm10_ERCC_SIRV	chr17	27655618	27708652	+	10	1706	46843	121672	ENSMUSG00000040276.15	ENSMUST00000232437.1	Pacsin1	Pacsin1-211	Known	Known	None	0.8500000238418579	None	None	None	None
m54284U_191107_221739/70321168/ccs	PacBio_Cortex_Rep1	mm10_ERCC_SIRV	chr15	75969308	75975744	+	4	1613	43570	111862	ENSMUSG00000034429.15	ENSMUST00000109966.7	Zfp707	Zfp707-201	Known	Known	None	0.25	None	None	None	None
m54284U_191109_043049/4458304/ccs	PacBio_Cortex_Rep2	mm10_ERCC_SIRV	chr13	56296336	56288648	-	4	1607	38877	101053	ENSMUSG00000021508.11	ENSMUST00000021970.10	Cxcl14	Cxcl14-201	Known	Known	None	0.25	None	None	None	None
m54284U_191213_120042/180422116/ccs	PacBio_Hippocampus_Rep2	mm10_ERCC_SIRV	chr11	49846778	49886203	+	11	4297	32824	231947	ENSMUSG00000020366.18	ENCODEMT000231947	Mapk9	ENCODEMT000231947	Known	NNC	None	0.30000001192092896	None	None	None	None
m54284U_191212_053548/112265380/ccs	PacBio_Hippocampus_Rep1	mm10_ERCC_SIRV	chr5	33019002	33027963	+	2	1575	13616	35600	ENSMUSG00000018965.11	ENSMUST00000019109.7	Ywhah	Ywhah-201	Known	Known	None	0.10000000149011612	None	None	None	None
m54284U_191109_043049/54919514/ccs	PacBio_Cortex_Rep2	mm10_ERCC_SIRV	chrX	81070667	81097867	+	3	4051	52501	136911	ENSMUSG00000025666.16	ENSMUST00000026760.2	Tmem47	Tmem47-201	Known	Known	None	0.25	None	None	None	None
m54284U_191213_120042/13763563/ccs	PacBio_Hippocampus_Rep2	mm10_ERCC_SIRV	chr7	24405530	24422785	+	12	1810	20419	232307	ENSMUSG00000002210.11	ENCODEMT000232307	Smg9	ENCODEMT000232307	Known	ISM	Suffix	0.0	None	None	None	None
m54284U_191213_120042/144704095/ccs	PacBio_Hippocampus_Rep2	mm10_ERCC_SIRV	chr9	40801273	40805199	+	9	2104	27474	71626	ENSMUSG00000015656.17	ENSMUST00000015800.15	Hspa8	Hspa8-201	Known	Known	None	0.25	None	None	None	None
m54284U_191213_120042/49677853/ccs	PacBio_Hippocampus_Rep2	mm10_ERCC_SIRV	chr3	85574173	85654162	+	13	1955	8403	21879	ENSMUSG00000028085.12	ENSMUST00000127348.7	Gatb	Gatb-204	Known	Known	None	0.10000000149011612	None	None	None	None
m54284U_191109_043049/38470389/ccs	PacBio_Cortex_Rep2	mm10_ERCC_SIRV	chr19	11818928	11775122	-	11	2489	50303	131928	ENSMUSG00000041488.16	ENSMUST00000211641.1	Stx3	Stx3-208	Known	Known	None	0.20000000298023224	None	None	None	None
m54284U_191107_221739/52166895/ccs	PacBio_Cortex_Rep1	mm10_ERCC_SIRV	chr11	49846777	49886185	+	13	4660	32824	231962	ENSMUSG00000020366.18	ENCODEMT000231962	Mapk9	ENCODEMT000231962	Known	NIC	None	0.30000001192092896	None	None	None	None
m54284U_191212_053548/52103764/ccs	PacBio_Hippocampus_Rep1	mm10_ERCC_SIRV	chr17	27655618	27708659	+	10	1654	46843	121671	ENSMUSG00000040276.15	ENSMUST00000045896.10	Pacsin1	Pacsin1-201	Known	Known	None	0.8999999761581421	None	None	None	None
m54284U_191107_221739/47254144/ccs	PacBio_Cortex_Rep1	mm10_ERCC_SIRV	chr3	85574174	85654163	+	13	1955	8403	21879	ENSMUSG00000028085.12	ENSMUST00000127348.7	Gatb	Gatb-204	Known	Known	None	0.10000000149011612	None	None	None	None
m54284U_191213_120042/118557462/ccs	PacBio_Hippocampus_Rep2	mm10_ERCC_SIRV	chr7	24405530	24422780	+	12	1805	20419	232307	ENSMUSG00000002210.11	ENCODEMT000232307	Smg9	ENCODEMT000232307	Known	ISM	Suffix	0.05000000074505806	None	None	None	None
m54284U_191212_053548/112854730/ccs	PacBio_Hippocampus_Rep1	mm10_ERCC_SIRV	chr5	33019002	33027965	+	2	1577	13616	35600	ENSMUSG00000018965.11	ENSMUST00000019109.7	Ywhah	Ywhah-201	Known	Known	None	0.10000000149011612	None	None	None	None
m54284U_191107_221739/108726161/ccs	PacBio_Cortex_Rep1	mm10_ERCC_SIRV	chr6	54566326	54509106	-	8	1431	17201	45310	ENSMUSG00000019124.10	ENSMUST00000019268.10	Scrn1	Scrn1-201	Known	Known	None	0.15000000596046448	None	None	None	None
m54284U_191109_043049/22937949/ccs	PacBio_Cortex_Rep2	mm10_ERCC_SIRV	chr11	49846773	49886087	+	12	4321	32824	86052	ENSMUSG00000020366.18	ENSMUST00000178543.7	Mapk9	Mapk9-210	Known	Known	None	0.6000000238418579	None	None	None	None
m54284U_191109_043049/37291672/ccs	PacBio_Cortex_Rep2	mm10_ERCC_SIRV	chr15	75969308	75975651	+	4	1520	43570	111862	ENSMUSG00000034429.15	ENSMUST00000109966.7	Zfp707	Zfp707-201	Known	Known	None	0.4000000059604645	None	None	None	None
m54284U_191109_043049/65929723/ccs	PacBio_Cortex_Rep2	mm10_ERCC_SIRV	chrX	81070667	81096336	+	3	2520	52501	136911	ENSMUSG00000025666.16	ENSMUST00000026760.2	Tmem47	Tmem47-201	Known	Known	None	0.20000000298023224	None	None	None	None
m54284U_191212_053548/61014983/ccs	PacBio_Hippocampus_Rep1	mm10_ERCC_SIRV	chr1	74236537	74267981	+	11	1171	1196	2795	ENSMUSG00000006304.14	ENSMUST00000113820.8	Arpc2	Arpc2-203	Known	Known	None	0.8500000238418579	None	None	None	None
m54284U_191213_120042/144704097/ccs	PacBio_Hippocampus_Rep2	mm10_ERCC_SIRV	chr9	40801273	40805194	+	9	2099	27474	71626	ENSMUSG00000015656.17	ENSMUST00000015800.15	Hspa8	Hspa8-201	Known	Known	None	0.25	None	None	None	None
m54284U_191212_053548/180423001/ccs	PacBio_Hippocampus_Rep1	mm10_ERCC_SIRV	chr3	85574174	85654157	+	13	1949	8403	21879	ENSMUSG00000028085.12	ENSMUST00000127348.7	Gatb	Gatb-204	Known	Known	None	0.15000000596046448	None	None	None	None
m54284U_191109_043049/43255709/ccs	PacBio_Cortex_Rep2	mm10_ERCC_SIRV	chr11	49846773	49886420	+	12	4654	32824	86054	ENSMUSG00000020366.18	ENSMUST00000020634.13	Mapk9	Mapk9-201	Known	Known	None	0.05000000074505806	None	None	None	None
m54284U_191212_053548/73073174/ccs	PacBio_Hippocampus_Rep1	mm10_ERCC_SIRV	chr17	27655618	27708662	+	10	1716	46843	121672	ENSMUSG00000040276.15	ENSMUST00000232437.1	Pacsin1	Pacsin1-211	Known	Known	None	0.8999999761581421	None	None	None	None
m54284U_191109_043049/7604043/ccs	PacBio_Cortex_Rep2	mm10_ERCC_SIRV	chr13	56296360	56288648	-	4	1631	38877	101053	ENSMUSG00000021508.11	ENSMUST00000021970.10	Cxcl14	Cxcl14-201	Known	Known	None	0.25	None	None	None	None
m54284U_191213_120042/123012483/ccs	PacBio_Hippocampus_Rep2	mm10_ERCC_SIRV	chr7	24405530	24422780	+	12	1805	20419	232307	ENSMUSG00000002210.11	ENCODEMT000232307	Smg9	ENCODEMT000232307	Known	ISM	Suffix	0.05000000074505806	None	None	None	None
m54284U_191109_043049/53151375/ccs	PacBio_Cortex_Rep2	mm10_ERCC_SIRV	chr19	11786608	11775122	-	6	2180	50303	232309	ENSMUSG00000041488.16	ENCODEMT000232309	Stx3	ENCODEMT000232309	Known	ISM	Suffix	0.20000000298023224	None	None	None	None
m54284U_191212_053548/112919569/ccs	PacBio_Hippocampus_Rep1	mm10_ERCC_SIRV	chr5	33019002	33027963	+	2	1575	13616	35600	ENSMUSG00000018965.11	ENSMUST00000019109.7	Ywhah	Ywhah-201	Known	Known	None	0.10000000149011612	None	None	None	None
m54284U_191213_120042/114428666/ccs	PacBio_Hippocampus_Rep2	mm10_ERCC_SIRV	chr3	85574178	85655623	+	12	3216	8403	232087	ENSMUSG00000028085.12	ENCODEMT000232087	Gatb	ENCODEMT000232087	Known	NIC	None	0.3499999940395355	None	None	None	None
m54284U_191109_043049/72616635/ccs	PacBio_Cortex_Rep2	mm10_ERCC_SIRV	chrX	81070667	81097867	+	3	4051	52501	136911	ENSMUSG00000025666.16	ENSMUST00000026760.2	Tmem47	Tmem47-201	Known	Known	None	0.25	None	None	None	None
m54284U_191109_043049/66585754/ccs	PacBio_Cortex_Rep2	mm10_ERCC_SIRV	chr11	49846773	49886185	+	12	4419	32824	86054	ENSMUSG00000020366.18	ENSMUST00000020634.13	Mapk9	Mapk9-201	Known	Known	None	0.30000001192092896	None	None	None	None
m54284U_191107_221739/130614353/ccs	PacBio_Cortex_Rep1	mm10_ERCC_SIRV	chr6	54566360	54509106	-	8	1465	17201	45310	ENSMUSG00000019124.10	ENSMUST00000019268.10	Scrn1	Scrn1-201	Known	Known	None	0.15000000596046448	None	None	None	None
m54284U_191213_120042/76810518/ccs	PacBio_Hippocampus_Rep2	mm10_ERCC_SIRV	chr15	75969308	75975748	+	4	1576	43570	111864	ENSMUSG00000034429.15	ENSMUST00000109967.9	Zfp707	Zfp707-202	Known	Known	None	0.20000000298023224	None	None	None	None
m54284U_191213_120042/51382954/ccs	PacBio_Hippocampus_Rep2	mm10_ERCC_SIRV	chr1	74236537	74267986	+	10	1383	1196	2796	ENSMUSG00000006304.14	ENSMUST00000006467.13	Arpc2	Arpc2-201	Known	Known	None	0.800000011920929	None	None	None	None
m54284U_191107_221739/136971424/ccs	PacBio_Cortex_Rep1	mm10_ERCC_SIRV	chr3	85574175	85654164	+	13	1955	8403	21879	ENSMUSG00000028085.12	ENSMUST00000127348.7	Gatb	Gatb-204	Known	Known	None	0.10000000149011612	None	None	None	None
m54284U_191213_120042/144704345/ccs	PacBio_Hippocampus_Rep2	mm10_ERCC_SIRV	chr9	40801273	40805195	+	9	2100	27474	71626	ENSMUSG00000015656.17	ENSMUST00000015800.15	Hspa8	Hspa8-201	Known	Known	None	0.25	None	None	None	None
m54284U_191212_053548/88081942/ccs	PacBio_Hippocampus_Rep1	mm10_ERCC_SIRV	chr17	27655618	27708662	+	10	1716	46843	121672	ENSMUSG00000040276.15	ENSMUST00000232437.1	Pacsin1	Pacsin1-211	Known	Known	None	0.8999999761581421	None	None	None	None
m54284U_191212_053548/113313762/ccs	PacBio_Hippocampus_Rep1	mm10_ERCC_SIRV	chr5	33019002	33027965	+	2	1577	13616	35600	ENSMUSG00000018965.11	ENSMUST00000019109.7	Ywhah	Ywhah-201	Known	Known	None	0.10000000149011612	None	None	None	None
m54284U_191213_120042/178915704/ccs	PacBio_Hippocampus_Rep2	mm10_ERCC_SIRV	chr7	24405528	24422775	+	11	2264	20419	232310	ENSMUSG00000002210.11	ENCODEMT000232310	Smg9	ENCODEMT000232310	Known	ISM	Suffix	0.0	None	None	None	None
m54284U_191109_043049/149815827/ccs	PacBio_Cortex_Rep2	mm10_ERCC_SIRV	chr11	49846773	49886190	+	12	4424	32824	86052	ENSMUSG00000020366.18	ENSMUST00000178543.7	Mapk9	Mapk9-210	Known	Known	None	0.25	None	None	None	None
m54284U_191109_043049/99812860/ccs	PacBio_Cortex_Rep2	mm10_ERCC_SIRV	chrX	81070667	81097979	+	3	4163	52501	136911	ENSMUSG00000025666.16	ENSMUST00000026760.2	Tmem47	Tmem47-201	Known	Known	None	0.3499999940395355	None	None	None	None
m54284U_191109_043049/56494214/ccs	PacBio_Cortex_Rep2	mm10_ERCC_SIRV	chr19	11818909	11775122	-	11	2470	50303	131928	ENSMUSG00000041488.16	ENSMUST00000211641.1	Stx3	Stx3-208	Known	Known	None	0.20000000298023224	None	None	None	None
m54284U_191212_053548/177146018/ccs	PacBio_Hippocampus_Rep1	mm10_ERCC_SIRV	chr3	85574175	85654161	+	13	1959	8403	21879	ENSMUSG00000028085.12	ENSMUST00000127348.7	Gatb	Gatb-204	Known	Known	None	0.10000000149011612	None	None	None	None
m54284U_191109_043049/162925115/ccs	PacBio_Cortex_Rep2	mm10_ERCC_SIRV	chr11	49846773	49886185	+	12	4419	32824	86054	ENSMUSG00000020366.18	ENSMUST00000020634.13	Mapk9	Mapk9-201	Known	Known	None	0.30000001192092896	None	None	None	None
m54284U_191109_043049/19464566/ccs	PacBio_Cortex_Rep2	mm10_ERCC_SIRV	chr13	56296387	56288648	-	4	1658	38877	101053	ENSMUSG00000021508.11	ENSMUST00000021970.10	Cxcl14	Cxcl14-201	Known	Known	None	0.25	None	None	None	None
m54284U_191212_053548/114887278/ccs	PacBio_Hippocampus_Rep1	mm10_ERCC_SIRV	chr5	33019002	33027963	+	2	1575	13616	35600	ENSMUSG00000018965.11	ENSMUST00000019109.7	Ywhah	Ywhah-201	Known	Known	None	0.10000000149011612	None	None	None	None
m54284U_191107_221739/134350979/ccs	PacBio_Cortex_Rep1	mm10_ERCC_SIRV	chr6	54566369	54509106	-	8	1474	17201	45310	ENSMUSG00000019124.10	ENSMUST00000019268.10	Scrn1	Scrn1-201	Known	Known	None	0.15000000596046448	None	None	None	None
m54284U_191212_053548/141624531/ccs	PacBio_Hippocampus_Rep1	mm10_ERCC_SIRV	chr17	27655618	27708662	+	10	1751	46843	121670	ENSMUSG00000040276.15	ENSMUST00000114873.7	Pacsin1	Pacsin1-204	Known	Known	None	0.8999999761581421	None	None	None	None
m54284U_191107_221739/8914895/ccs	PacBio_Cortex_Rep1	mm10_ERCC_SIRV	chr15	75969312	75975744	+	4	1609	43570	111862	ENSMUSG00000034429.15	ENSMUST00000109966.7	Zfp707	Zfp707-201	Known	Known	None	0.25	None	None	None	None
m54284U_191213_120042/144704470/ccs	PacBio_Hippocampus_Rep2	mm10_ERCC_SIRV	chr9	40801273	40805199	+	9	2104	27474	71626	ENSMUSG00000015656.17	ENSMUST00000015800.15	Hspa8	Hspa8-201	Known	Known	None	0.25	None	None	None	None
m54284U_191213_120042/93455482/ccs	PacBio_Hippocampus_Rep2	mm10_ERCC_SIRV	chr1	74236537	74268208	+	11	1398	1196	2795	ENSMUSG00000006304.14	ENSMUST00000113820.8	Arpc2	Arpc2-203	Known	Known	None	0.25	None	None	None	None
m54284U_191107_221739/30147661/ccs	PacBio_Cortex_Rep1	mm10_ERCC_SIRV	chr3	85574177	85654161	+	13	1950	8403	21879	ENSMUSG00000028085.12	ENSMUST00000127348.7	Gatb	Gatb-204	Known	Known	None	0.10000000149011612	None	None	None	None
m54284U_191109_043049/170001964/ccs	PacBio_Cortex_Rep2	mm10_ERCC_SIRV	chr11	49846772	49886181	+	12	4398	32824	232265	ENSMUSG00000020366.18	ENCODEMT000232265	Mapk9	ENCODEMT000232265	Known	NIC	None	0.3499999940395355	None	None	None	None
m54284U_191212_053548/17499745/ccs	PacBio_Hippocampus_Rep1	mm10_ERCC_SIRV	chrX	81070667	81097870	+	3	4054	52501	136911	ENSMUSG00000025666.16	ENSMUST00000026760.2	Tmem47	Tmem47-201	Known	Known	None	0.15000000596046448	None	None	None	None
m54284U_191107_221739/73336919/ccs	PacBio_Cortex_Rep1	mm10_ERCC_SIRV	chr7	24405540	24422775	+	12	1791	20419	232311	ENSMUSG00000002210.11	ENCODEMT000232311	Smg9	ENCODEMT000232311	Known	ISM	Suffix	0.0	None	None	None	None
m54284U_191109_043049/62193800/ccs	PacBio_Cortex_Rep2	mm10_ERCC_SIRV	chr19	11818878	11775121	-	13	2593	50303	232278	ENSMUSG00000041488.16	ENCODEMT000232278	Stx3	ENCODEMT000232278	Known	NNC	None	0.20000000298023224	None	None	None	None
m54284U_191212_053548/116786101/ccs	PacBio_Hippocampus_Rep1	mm10_ERCC_SIRV	chr5	33019002	33027965	+	2	1577	13616	35600	ENSMUSG00000018965.11	ENSMUST00000019109.7	Ywhah	Ywhah-201	Known	Known	None	0.10000000149011612	None	None	None	None
m54284U_191107_221739/59375647/ccs	PacBio_Cortex_Rep1	mm10_ERCC_SIRV	chr3	85574176	85654155	+	11	1628	8403	232201	ENSMUSG00000028085.12	ENCODEMT000232201	Gatb	ENCODEMT000232201	Known	NIC	None	0.10000000149011612	None	None	None	None
m54284U_191107_221739/55380780/ccs	PacBio_Cortex_Rep1	mm10_ERCC_SIRV	chr7	24405609	24408273	+	1	2705	20419	232306	ENSMUSG00000002210.11	ENCODEMT000232306	Smg9	ENCODEMT000232306	Known	Genomic	None	0.8999999761581421	None	None	None	None
m54284U_191212_053548/146475280/ccs	PacBio_Hippocampus_Rep1	mm10_ERCC_SIRV	chr17	27655618	27708660	+	10	1714	46843	121672	ENSMUSG00000040276.15	ENSMUST00000232437.1	Pacsin1	Pacsin1-211	Known	Known	None	0.8999999761581421	None	None	None	None
m54284U_191212_053548/3605398/ccs	PacBio_Hippocampus_Rep1	mm10_ERCC_SIRV	chr11	49846773	49886185	+	12	4419	32824	86054	ENSMUSG00000020366.18	ENSMUST00000020634.13	Mapk9	Mapk9-201	Known	Known	None	0.30000001192092896	None	None	None	None
m54284U_191213_120042/144704503/ccs	PacBio_Hippocampus_Rep2	mm10_ERCC_SIRV	chr9	40801273	40805200	+	9	2105	27474	71626	ENSMUSG00000015656.17	ENSMUST00000015800.15	Hspa8	Hspa8-201	Known	Known	None	0.20000000298023224	None	None	None	None
m54284U_191213_120042/51316450/ccs	PacBio_Hippocampus_Rep2	mm10_ERCC_SIRV	chr15	75969312	75975744	+	4	1609	43570	111862	ENSMUSG00000034429.15	ENSMUST00000109966.7	Zfp707	Zfp707-201	Known	Known	None	0.25	None	None	None	None
m54284U_191107_221739/140970138/ccs	PacBio_Cortex_Rep1	mm10_ERCC_SIRV	chr6	54566399	54509106	-	8	1504	17201	45310	ENSMUSG00000019124.10	ENSMUST00000019268.10	Scrn1	Scrn1-201	Known	Known	None	0.15000000596046448	None	None	None	None
m54284U_191212_053548/43450944/ccs	PacBio_Hippocampus_Rep1	mm10_ERCC_SIRV	chrX	81070667	81097592	+	3	3776	52501	136911	ENSMUSG00000025666.16	ENSMUST00000026760.2	Tmem47	Tmem47-201	Known	Known	None	0.25	None	None	None	None
m54284U_191109_043049/63701057/ccs	PacBio_Cortex_Rep2	mm10_ERCC_SIRV	chr19	11818929	11775122	-	11	2487	50303	232312	ENSMUSG00000041488.16	ENCODEMT000232312	Stx3	ENCODEMT000232312	Known	NIC	None	0.20000000298023224	None	None	None	None
m54284U_191107_221739/99352874/ccs	PacBio_Cortex_Rep1	mm10_ERCC_SIRV	chr3	85574181	85653869	+	12	1753	8403	232087	ENSMUSG00000028085.12	ENCODEMT000232087	Gatb	ENCODEMT000232087	Known	NIC	None	0.10000000149011612	None	None	None	None
m54284U_191212_053548/117900508/ccs	PacBio_Hippocampus_Rep1	mm10_ERCC_SIRV	chr5	33019002	33027965	+	2	1577	13616	35600	ENSMUSG00000018965.11	ENSMUST00000019109.7	Ywhah	Ywhah-201	Known	Known	None	0.10000000149011612	None	None	None	None
m54284U_191109_043049/20513490/ccs	PacBio_Cortex_Rep2	mm10_ERCC_SIRV	chr13	56296357	56288648	-	4	1628	38877	101053	ENSMUSG00000021508.11	ENSMUST00000021970.10	Cxcl14	Cxcl14-201	Known	Known	None	0.25	None	None	None	None
m54284U_191212_053548/7275243/ccs	PacBio_Hippocampus_Rep1	mm10_ERCC_SIRV	chr11	49846773	49886414	+	12	4653	32824	86053	ENSMUSG00000020366.18	ENSMUST00000164643.7	Mapk9	Mapk9-209	Known	Known	None	0.15000000596046448	None	None	None	None
m54284U_191213_120042/128846092/ccs	PacBio_Hippocampus_Rep2	mm10_ERCC_SIRV	chr1	74236537	74267986	+	11	1176	1196	2795	ENSMUSG00000006304.14	ENSMUST00000113820.8	Arpc2	Arpc2-203	Known	Known	None	0.800000011920929	None	None	None	None
m54284U_191212_053548/154602272/ccs	PacBio_Hippocampus_Rep1	mm10_ERCC_SIRV	chr17	27655618	27708652	+	10	1741	46843	121670	ENSMUSG00000040276.15	ENSMUST00000114873.7	Pacsin1	Pacsin1-204	Known	Known	None	0.8500000238418579	None	None	None	None
m54284U_191107_221739/175244087/ccs	PacBio_Cortex_Rep1	mm10_ERCC_SIRV	chr7	24405562	24422779	+	12	1772	20419	232307	ENSMUSG00000002210.11	ENCODEMT000232307	Smg9	ENCODEMT000232307	Known	ISM	Suffix	0.05000000074505806	None	None	None	None
m54284U_191213_120042/144705349/ccs	PacBio_Hippocampus_Rep2	mm10_ERCC_SIRV	chr9	40801273	40805196	+	9	2101	27474	71626	ENSMUSG00000015656.17	ENSMUST00000015800.15	Hspa8	Hspa8-201	Known	Known	None	0.25	None	None	None	None
m54284U_191212_053548/9832535/ccs	PacBio_Hippocampus_Rep1	mm10_ERCC_SIRV	chr11	49846773	49886419	+	12	4653	32824	86052	ENSMUSG00000020366.18	ENSMUST00000178543.7	Mapk9	Mapk9-210	Known	Known	None	0.05000000074505806	None	None	None	None
m54284U_191107_221739/157026826/ccs	PacBio_Cortex_Rep1	mm10_ERCC_SIRV	chr3	85574176	85654152	+	11	1625	8403	232201	ENSMUSG00000028085.12	ENCODEMT000232201	Gatb	ENCODEMT000232201	Known	NIC	None	0.15000000596046448	None	None	None	None
m54284U_191212_053548/52495198/ccs	PacBio_Hippocampus_Rep1	mm10_ERCC_SIRV	chrX	81070667	81097867	+	3	4051	52501	136911	ENSMUSG00000025666.16	ENSMUST00000026760.2	Tmem47	Tmem47-201	Known	Known	None	0.25	None	None	None	None
m54284U_191109_043049/98174150/ccs	PacBio_Cortex_Rep2	mm10_ERCC_SIRV	chr15	75969313	75975744	+	4	1608	43570	111862	ENSMUSG00000034429.15	ENSMUST00000109966.7	Zfp707	Zfp707-201	Known	Known	None	0.25	None	None	None	None
m54284U_191107_221739/173540700/ccs	PacBio_Cortex_Rep1	mm10_ERCC_SIRV	chr6	54566385	54509106	-	8	1490	17201	45310	ENSMUSG00000019124.10	ENSMUST00000019268.10	Scrn1	Scrn1-201	Known	Known	None	0.15000000596046448	None	None	None	None
m54284U_191212_053548/118096889/ccs	PacBio_Hippocampus_Rep1	mm10_ERCC_SIRV	chr5	33019002	33027962	+	2	1574	13616	35600	ENSMUSG00000018965.11	ENSMUST00000019109.7	Ywhah	Ywhah-201	Known	Known	None	0.10000000149011612	None	None	None	None
m54284U_191212_053548/71500278/ccs	PacBio_Hippocampus_Rep1	mm10_ERCC_SIRV	chr11	49846773	49886421	+	12	4655	32824	86054	ENSMUSG00000020366.18	ENSMUST00000020634.13	Mapk9	Mapk9-201	Known	Known	None	0.05000000074505806	None	None	None	None
m54284U_191109_043049/165808867/ccs	PacBio_Cortex_Rep2	mm10_ERCC_SIRV	chr3	85574177	85654163	+	13	1952	8403	21879	ENSMUSG00000028085.12	ENSMUST00000127348.7	Gatb	Gatb-204	Known	Known	None	0.10000000149011612	None	None	None	None
m54284U_191212_053548/159646119/ccs	PacBio_Hippocampus_Rep1	mm10_ERCC_SIRV	chr17	27655618	27708652	+	10	1706	46843	121672	ENSMUSG00000040276.15	ENSMUST00000232437.1	Pacsin1	Pacsin1-211	Known	Known	None	0.8500000238418579	None	None	None	None
m54284U_191109_043049/73993036/ccs	PacBio_Cortex_Rep2	mm10_ERCC_SIRV	chr19	11818903	11775122	-	11	2518	50303	131926	ENSMUSG00000041488.16	ENSMUST00000075304.13	Stx3	Stx3-203	Known	Known	None	0.20000000298023224	None	None	None	None
m54284U_191213_120042/144705681/ccs	PacBio_Hippocampus_Rep2	mm10_ERCC_SIRV	chr9	40801273	40805196	+	9	2101	27474	71626	ENSMUSG00000015656.17	ENSMUST00000015800.15	Hspa8	Hspa8-201	Known	Known	None	0.25	None	None	None	None
m54284U_191212_053548/75171890/ccs	PacBio_Hippocampus_Rep1	mm10_ERCC_SIRV	chr11	49846779	49886202	+	11	4295	32824	231947	ENSMUSG00000020366.18	ENCODEMT000231947	Mapk9	ENCODEMT000231947	Known	NNC	None	0.30000001192092896	None	None	None	None
m54284U_191107_221739/22675618/ccs	PacBio_Cortex_Rep1	mm10_ERCC_SIRV	chr1	74236538	74268204	+	10	1600	1196	2796	ENSMUSG00000006304.14	ENSMUST00000006467.13	Arpc2	Arpc2-201	Known	Known	None	0.20000000298023224	None	None	None	None
m54284U_191212_053548/66258742/ccs	PacBio_Hippocampus_Rep1	mm10_ERCC_SIRV	chrX	81070667	81097597	+	3	3781	52501	136911	ENSMUSG00000025666.16	ENSMUST00000026760.2	Tmem47	Tmem47-201	Known	Known	None	0.20000000298023224	None	None	None	None
m54284U_191109_043049/31853148/ccs	PacBio_Cortex_Rep2	mm10_ERCC_SIRV	chr13	56296594	56288648	-	4	1865	38877	101053	ENSMUSG00000021508.11	ENSMUST00000021970.10	Cxcl14	Cxcl14-201	Known	Known	None	0.25	None	None	None	None
m54284U_191212_053548/120260162/ccs	PacBio_Hippocampus_Rep1	mm10_ERCC_SIRV	chr5	33019002	33027581	+	2	1193	13616	35600	ENSMUSG00000018965.11	ENSMUST00000019109.7	Ywhah	Ywhah-201	Known	Known	None	0.4000000059604645	None	None	None	None
m54284U_191212_053548/19925779/ccs	PacBio_Hippocampus_Rep1	mm10_ERCC_SIRV	chr3	85574177	85654161	+	13	1950	8403	21879	ENSMUSG00000028085.12	ENSMUST00000127348.7	Gatb	Gatb-204	Known	Known	None	0.10000000149011612	None	None	None	None
m54284U_191212_053548/94044201/ccs	PacBio_Hippocampus_Rep1	mm10_ERCC_SIRV	chr11	49846774	49883890	+	11	2006	32824	232010	ENSMUSG00000020366.18	ENCODEMT000232010	Mapk9	ENCODEMT000232010	Known	NIC	None	0.25	None	None	None	None
m54284U_191212_053548/168691074/ccs	PacBio_Hippocampus_Rep1	mm10_ERCC_SIRV	chr17	27655618	27708652	+	10	1647	46843	121671	ENSMUSG00000040276.15	ENSMUST00000045896.10	Pacsin1	Pacsin1-201	Known	Known	None	0.8500000238418579	None	None	None	None
m54284U_191212_053548/111413194/ccs	PacBio_Hippocampus_Rep1	mm10_ERCC_SIRV	chr11	49846773	49886184	+	13	3230	32824	232313	ENSMUSG00000020366.18	ENCODEMT000232313	Mapk9	ENCODEMT000232313	Known	NNC	None	0.30000001192092896	None	None	None	None
m54284U_191107_221739/134349106/ccs	PacBio_Cortex_Rep1	mm10_ERCC_SIRV	chr7	24405653	24408264	+	2	2530	20419	232314	ENSMUSG00000002210.11	ENCODEMT000232314	Smg9	ENCODEMT000232314	Known	ISM	Suffix	0.8999999761581421	None	None	None	None
m54284U_191109_043049/72876746/ccs	PacBio_Cortex_Rep2	mm10_ERCC_SIRV	chr6	54566399	54509106	-	8	1504	17201	45310	ENSMUSG00000019124.10	ENSMUST00000019268.10	Scrn1	Scrn1-201	Known	Known	None	0.15000000596046448	None	None	None	None
m54284U_191107_221739/16255142/ccs	PacBio_Cortex_Rep1	mm10_ERCC_SIRV	chr15	75969316	75976869	+	4	2730	43570	111862	ENSMUSG00000034429.15	ENSMUST00000109966.7	Zfp707	Zfp707-201	Known	Known	None	0.20000000298023224	None	None	None	None
m54284U_191212_053548/38797553/ccs	PacBio_Hippocampus_Rep1	mm10_ERCC_SIRV	chr3	85574177	85654158	+	13	1947	8403	21879	ENSMUSG00000028085.12	ENSMUST00000127348.7	Gatb	Gatb-204	Known	Known	None	0.15000000596046448	None	None	None	None
m54284U_191109_043049/85132856/ccs	PacBio_Cortex_Rep2	mm10_ERCC_SIRV	chr19	11818813	11775132	-	12	3878	50303	232244	ENSMUSG00000041488.16	ENCODEMT000232244	Stx3	ENCODEMT000232244	Known	NNC	None	0.20000000298023224	None	None	None	None
m54284U_191213_120042/144770373/ccs	PacBio_Hippocampus_Rep2	mm10_ERCC_SIRV	chr9	40801273	40805195	+	9	2066	27474	71626	ENSMUSG00000015656.17	ENSMUST00000015800.15	Hspa8	Hspa8-201	Known	Known	None	0.25	None	None	None	None
m54284U_191212_053548/66651323/ccs	PacBio_Hippocampus_Rep1	mm10_ERCC_SIRV	chrX	81070667	81097595	+	3	3779	52501	136911	ENSMUSG00000025666.16	ENSMUST00000026760.2	Tmem47	Tmem47-201	Known	Known	None	0.20000000298023224	None	None	None	None
m54284U_191212_053548/121374175/ccs	PacBio_Hippocampus_Rep1	mm10_ERCC_SIRV	chr5	33019002	33027961	+	2	1573	13616	35600	ENSMUSG00000018965.11	ENSMUST00000019109.7	Ywhah	Ywhah-201	Known	Known	None	0.10000000149011612	None	None	None	None
m54284U_191212_053548/115279921/ccs	PacBio_Hippocampus_Rep1	mm10_ERCC_SIRV	chr11	49846777	49886185	+	13	4660	32824	231962	ENSMUSG00000020366.18	ENCODEMT000231962	Mapk9	ENCODEMT000231962	Known	NIC	None	0.30000001192092896	None	None	None	None
m54284U_191213_120042/263300/ccs	PacBio_Hippocampus_Rep2	mm10_ERCC_SIRV	chr17	27655618	27708660	+	10	1714	46843	121672	ENSMUSG00000040276.15	ENSMUST00000232437.1	Pacsin1	Pacsin1-211	Known	Known	None	0.8999999761581421	None	None	None	None
m54284U_191109_043049/87164823/ccs	PacBio_Cortex_Rep2	mm10_ERCC_SIRV	chr19	11777663	11775031	-	1	2356	50303	232234	ENSMUSG00000041488.16	ENCODEMT000232234	Stx3	ENCODEMT000232234	Known	Genomic	None	0.20000000298023224	None	None	None	None
m54284U_191212_053548/47973934/ccs	PacBio_Hippocampus_Rep1	mm10_ERCC_SIRV	chr3	85574177	85654163	+	13	1952	8403	21879	ENSMUSG00000028085.12	ENSMUST00000127348.7	Gatb	Gatb-204	Known	Known	None	0.10000000149011612	None	None	None	None
m54284U_191107_221739/121373412/ccs	PacBio_Cortex_Rep1	mm10_ERCC_SIRV	chr1	74236538	74268206	+	10	1602	1196	2796	ENSMUSG00000006304.14	ENSMUST00000006467.13	Arpc2	Arpc2-201	Known	Known	None	0.25	None	None	None	None
m54284U_191109_043049/98109376/ccs	PacBio_Cortex_Rep2	mm10_ERCC_SIRV	chr7	24405702	24408269	+	1	2608	20419	232306	ENSMUSG00000002210.11	ENCODEMT000232306	Smg9	ENCODEMT000232306	Known	Genomic	None	0.75	None	None	None	None
m54284U_191109_043049/37487672/ccs	PacBio_Cortex_Rep2	mm10_ERCC_SIRV	chr13	56296387	56288648	-	4	1658	38877	101053	ENSMUSG00000021508.11	ENSMUST00000021970.10	Cxcl14	Cxcl14-201	Known	Known	None	0.25	None	None	None	None
m54284U_191212_053548/153552049/ccs	PacBio_Hippocampus_Rep1	mm10_ERCC_SIRV	chr11	49846773	49886185	+	12	4424	32824	86053	ENSMUSG00000020366.18	ENSMUST00000164643.7	Mapk9	Mapk9-209	Known	Known	None	0.30000001192092896	None	None	None	None
m54284U_191213_120042/144771696/ccs	PacBio_Hippocampus_Rep2	mm10_ERCC_SIRV	chr9	40801273	40805196	+	9	2101	27474	71626	ENSMUSG00000015656.17	ENSMUST00000015800.15	Hspa8	Hspa8-201	Known	Known	None	0.25	None	None	None	None
m54284U_191212_053548/122160912/ccs	PacBio_Hippocampus_Rep1	mm10_ERCC_SIRV	chr5	33019002	33027965	+	2	1570	13616	35600	ENSMUSG00000018965.11	ENSMUST00000019109.7	Ywhah	Ywhah-201	Known	Known	None	0.10000000149011612	None	None	None	None
m54284U_191212_053548/78776180/ccs	PacBio_Hippocampus_Rep1	mm10_ERCC_SIRV	chr3	85574176	85654156	+	11	1629	8403	232201	ENSMUSG00000028085.12	ENCODEMT000232201	Gatb	ENCODEMT000232201	Known	NIC	None	0.10000000149011612	None	None	None	None
m54284U_191212_053548/85133719/ccs	PacBio_Hippocampus_Rep1	mm10_ERCC_SIRV	chrX	81070667	81097867	+	3	4051	52501	136911	ENSMUSG00000025666.16	ENSMUST00000026760.2	Tmem47	Tmem47-201	Known	Known	None	0.25	None	None	None	None
m54284U_191109_043049/166332000/ccs	PacBio_Cortex_Rep2	mm10_ERCC_SIRV	chr6	54566368	54509106	-	8	1473	17201	45310	ENSMUSG00000019124.10	ENSMUST00000019268.10	Scrn1	Scrn1-201	Known	Known	None	0.15000000596046448	None	None	None	None
m54284U_191213_120042/21694730/ccs	PacBio_Hippocampus_Rep2	mm10_ERCC_SIRV	chr17	27655618	27708652	+	10	1647	46843	121671	ENSMUSG00000040276.15	ENSMUST00000045896.10	Pacsin1	Pacsin1-201	Known	Known	None	0.8500000238418579	None	None	None	None
m54284U_191213_120042/91423766/ccs	PacBio_Hippocampus_Rep2	mm10_ERCC_SIRV	chr11	49846773	49886414	+	12	4648	32824	86052	ENSMUSG00000020366.18	ENSMUST00000178543.7	Mapk9	Mapk9-210	Known	Known	None	0.15000000596046448	None	None	None	None
m54284U_191109_043049/90180013/ccs	PacBio_Cortex_Rep2	mm10_ERCC_SIRV	chr19	11818806	11775122	-	11	2367	50303	131928	ENSMUSG00000041488.16	ENSMUST00000211641.1	Stx3	Stx3-208	Known	Known	None	0.20000000298023224	None	None	None	None
m54284U_191212_053548/70126311/ccs	PacBio_Hippocampus_Rep1	mm10_ERCC_SIRV	chr15	75969316	75975744	+	4	1605	43570	111862	ENSMUSG00000034429.15	ENSMUST00000109966.7	Zfp707	Zfp707-201	Known	Known	None	0.25	None	None	None	None
m54284U_191107_221739/107875099/ccs	PacBio_Cortex_Rep1	mm10_ERCC_SIRV	chr7	24405746	24422771	+	11	1673	20419	232315	ENSMUSG00000002210.11	ENCODEMT000232315	Smg9	ENCODEMT000232315	Known	ISM	Suffix	0.05000000074505806	None	None	None	None
m54284U_191212_053548/98632995/ccs	PacBio_Hippocampus_Rep1	mm10_ERCC_SIRV	chr3	85574177	85654163	+	13	1952	8403	21879	ENSMUSG00000028085.12	ENSMUST00000127348.7	Gatb	Gatb-204	Known	Known	None	0.10000000149011612	None	None	None	None
m54284U_191212_053548/122355835/ccs	PacBio_Hippocampus_Rep1	mm10_ERCC_SIRV	chr5	33019002	33027956	+	2	1568	13616	35600	ENSMUSG00000018965.11	ENSMUST00000019109.7	Ywhah	Ywhah-201	Known	Known	None	0.20000000298023224	None	None	None	None
m54284U_191109_043049/95421323/ccs	PacBio_Cortex_Rep2	mm10_ERCC_SIRV	chr1	74236538	74267987	+	11	1176	1196	2795	ENSMUSG00000006304.14	ENSMUST00000113820.8	Arpc2	Arpc2-203	Known	Known	None	0.800000011920929	None	None	None	None
m54284U_191213_120042/97257559/ccs	PacBio_Hippocampus_Rep2	mm10_ERCC_SIRV	chr11	49846773	49883888	+	12	2122	32824	86054	ENSMUSG00000020366.18	ENSMUST00000020634.13	Mapk9	Mapk9-201	Known	Known	None	0.25	None	None	None	None
m54284U_191213_120042/144771703/ccs	PacBio_Hippocampus_Rep2	mm10_ERCC_SIRV	chr9	40801273	40805199	+	9	2113	27474	71626	ENSMUSG00000015656.17	ENSMUST00000015800.15	Hspa8	Hspa8-201	Known	Known	None	0.25	None	None	None	None
m54284U_191212_053548/99027536/ccs	PacBio_Hippocampus_Rep1	mm10_ERCC_SIRV	chrX	81070667	81097867	+	3	4051	52501	136911	ENSMUSG00000025666.16	ENSMUST00000026760.2	Tmem47	Tmem47-201	Known	Known	None	0.25	None	None	None	None
m54284U_191213_120042/67307809/ccs	PacBio_Hippocampus_Rep2	mm10_ERCC_SIRV	chr17	27655618	27708657	+	10	1746	46843	121670	ENSMUSG00000040276.15	ENSMUST00000114873.7	Pacsin1	Pacsin1-204	Known	Known	None	0.8999999761581421	None	None	None	None
m54284U_191212_053548/149946567/ccs	PacBio_Hippocampus_Rep1	mm10_ERCC_SIRV	chr3	85574177	85654161	+	13	1950	8403	21879	ENSMUSG00000028085.12	ENSMUST00000127348.7	Gatb	Gatb-204	Known	Known	None	0.10000000149011612	None	None	None	None
m54284U_191213_120042/104727377/ccs	PacBio_Hippocampus_Rep2	mm10_ERCC_SIRV	chr11	49846773	49886410	+	12	4637	32824	86052	ENSMUSG00000020366.18	ENSMUST00000178543.7	Mapk9	Mapk9-210	Known	Known	None	0.15000000596046448	None	None	None	None
m54284U_191109_043049/66324312/ccs	PacBio_Cortex_Rep2	mm10_ERCC_SIRV	chr13	56296305	56288648	-	4	1576	38877	101053	ENSMUSG00000021508.11	ENSMUST00000021970.10	Cxcl14	Cxcl14-201	Known	Known	None	0.25	None	None	None	None
m54284U_191109_043049/105711785/ccs	PacBio_Cortex_Rep2	mm10_ERCC_SIRV	chr19	11818827	11775122	-	11	2388	50303	131928	ENSMUSG00000041488.16	ENSMUST00000211641.1	Stx3	Stx3-208	Known	Known	None	0.20000000298023224	None	None	None	None
m54284U_191212_053548/53282010/ccs	PacBio_Hippocampus_Rep1	mm10_ERCC_SIRV	chr6	54566385	54509106	-	8	1490	17201	45310	ENSMUSG00000019124.10	ENSMUST00000019268.10	Scrn1	Scrn1-201	Known	Known	None	0.15000000596046448	None	None	None	None
m54284U_191109_043049/70453596/ccs	PacBio_Cortex_Rep2	mm10_ERCC_SIRV	chr7	24405709	24422778	+	11	1661	20419	232315	ENSMUSG00000002210.11	ENCODEMT000232315	Smg9	ENCODEMT000232315	Known	ISM	Suffix	0.05000000074505806	None	None	None	None
m54284U_191212_053548/123538260/ccs	PacBio_Hippocampus_Rep1	mm10_ERCC_SIRV	chr5	33019002	33027965	+	2	1583	13616	35600	ENSMUSG00000018965.11	ENSMUST00000019109.7	Ywhah	Ywhah-201	Known	Known	None	0.10000000149011612	None	None	None	None
m54284U_191213_120042/84215026/ccs	PacBio_Hippocampus_Rep2	mm10_ERCC_SIRV	chr3	85574177	85654161	+	13	1950	8403	21879	ENSMUSG00000028085.12	ENSMUST00000127348.7	Gatb	Gatb-204	Known	Known	None	0.10000000149011612	None	None	None	None
m54284U_191213_120042/146475557/ccs	PacBio_Hippocampus_Rep2	mm10_ERCC_SIRV	chr11	49846773	49886420	+	12	4659	32824	86051	ENSMUSG00000020366.18	ENSMUST00000109179.8	Mapk9	Mapk9-205	Known	Known	None	0.05000000074505806	None	None	None	None
m54284U_191212_053548/101319106/ccs	PacBio_Hippocampus_Rep1	mm10_ERCC_SIRV	chrX	81070667	81095890	+	3	2074	52501	136911	ENSMUSG00000025666.16	ENSMUST00000026760.2	Tmem47	Tmem47-201	Known	Known	None	0.4000000059604645	None	None	None	None
m54284U_191212_053548/125438274/ccs	PacBio_Hippocampus_Rep1	mm10_ERCC_SIRV	chr15	75969316	75975744	+	4	1605	43570	111862	ENSMUSG00000034429.15	ENSMUST00000109966.7	Zfp707	Zfp707-201	Known	Known	None	0.25	None	None	None	None
m54284U_191213_120042/129304610/ccs	PacBio_Hippocampus_Rep2	mm10_ERCC_SIRV	chr17	27655618	27708662	+	10	1657	46843	121671	ENSMUSG00000040276.15	ENSMUST00000045896.10	Pacsin1	Pacsin1-201	Known	Known	None	0.8999999761581421	None	None	None	None
m54284U_191212_053548/176226642/ccs	PacBio_Hippocampus_Rep1	mm10_ERCC_SIRV	chr1	74236538	74268208	+	10	1598	1196	2796	ENSMUSG00000006304.14	ENSMUST00000006467.13	Arpc2	Arpc2-201	Known	Known	None	0.25	None	None	None	None
m54284U_191213_120042/156632122/ccs	PacBio_Hippocampus_Rep2	mm10_ERCC_SIRV	chr11	49846773	49886421	+	12	4655	32824	86052	ENSMUSG00000020366.18	ENSMUST00000178543.7	Mapk9	Mapk9-210	Known	Known	None	0.05000000074505806	None	None	None	None
m54284U_191107_221739/28641039/ccs	PacBio_Cortex_Rep1	mm10_ERCC_SIRV	chr3	85574181	85654160	+	10	1515	8403	232116	ENSMUSG00000028085.12	ENCODEMT000232116	Gatb	ENCODEMT000232116	Known	NIC	None	0.10000000149011612	None	None	None	None
m54284U_191109_043049/109773974/ccs	PacBio_Cortex_Rep2	mm10_ERCC_SIRV	chr19	11818897	11775122	-	11	2512	50303	131926	ENSMUSG00000041488.16	ENSMUST00000075304.13	Stx3	Stx3-203	Known	Known	None	0.20000000298023224	None	None	None	None
m54284U_191212_053548/123996310/ccs	PacBio_Hippocampus_Rep1	mm10_ERCC_SIRV	chr5	33019002	33027960	+	2	1572	13616	35600	ENSMUSG00000018965.11	ENSMUST00000019109.7	Ywhah	Ywhah-201	Known	Known	None	0.15000000596046448	None	None	None	None
m54284U_191212_053548/78315578/ccs	PacBio_Hippocampus_Rep1	mm10_ERCC_SIRV	chr7	24405711	24422776	+	11	1657	20419	232315	ENSMUSG00000002210.11	ENCODEMT000232315	Smg9	ENCODEMT000232315	Known	ISM	Suffix	0.10000000149011612	None	None	None	None
m54284U_191212_053548/128320189/ccs	PacBio_Hippocampus_Rep1	mm10_ERCC_SIRV	chrX	81070667	81097867	+	3	4051	52501	136911	ENSMUSG00000025666.16	ENSMUST00000026760.2	Tmem47	Tmem47-201	Known	Known	None	0.25	None	None	None	None
m54284U_191212_053548/71174819/ccs	PacBio_Hippocampus_Rep1	mm10_ERCC_SIRV	chr6	54566346	54509106	-	8	1451	17201	45310	ENSMUSG00000019124.10	ENSMUST00000019268.10	Scrn1	Scrn1-201	Known	Known	None	0.15000000596046448	None	None	None	None
m54284U_191213_120042/144836818/ccs	PacBio_Hippocampus_Rep2	mm10_ERCC_SIRV	chr9	40801273	40805196	+	9	2101	27474	71626	ENSMUSG00000015656.17	ENSMUST00000015800.15	Hspa8	Hspa8-201	Known	Known	None	0.25	None	None	None	None
m54284U_191107_221739/73532251/ccs	PacBio_Cortex_Rep1	mm10_ERCC_SIRV	chr3	85574181	85654152	+	13	1948	8403	232111	ENSMUSG00000028085.12	ENCODEMT000232111	Gatb	ENCODEMT000232111	Known	NNC	None	0.15000000596046448	None	None	None	None
m54284U_191213_120042/158401417/ccs	PacBio_Hippocampus_Rep2	mm10_ERCC_SIRV	chr11	49846773	49886185	+	12	4424	32824	86051	ENSMUSG00000020366.18	ENSMUST00000109179.8	Mapk9	Mapk9-205	Known	Known	None	0.30000001192092896	None	None	None	None
m54284U_191213_120042/161418033/ccs	PacBio_Hippocampus_Rep2	mm10_ERCC_SIRV	chr17	27655618	27708662	+	10	1716	46843	121672	ENSMUSG00000040276.15	ENSMUST00000232437.1	Pacsin1	Pacsin1-211	Known	Known	None	0.8999999761581421	None	None	None	None
m54284U_191109_043049/76614078/ccs	PacBio_Cortex_Rep2	mm10_ERCC_SIRV	chr13	56296354	56288648	-	4	1625	38877	101053	ENSMUSG00000021508.11	ENSMUST00000021970.10	Cxcl14	Cxcl14-201	Known	Known	None	0.25	None	None	None	None
m54284U_191213_120042/7539074/ccs	PacBio_Hippocampus_Rep2	mm10_ERCC_SIRV	chr1	74236538	74268208	+	11	1397	1196	2795	ENSMUSG00000006304.14	ENSMUST00000113820.8	Arpc2	Arpc2-203	Known	Known	None	0.25	None	None	None	None
m54284U_191213_120042/107873249/ccs	PacBio_Hippocampus_Rep2	mm10_ERCC_SIRV	chr15	75969319	75975744	+	4	1602	43570	111862	ENSMUSG00000034429.15	ENSMUST00000109966.7	Zfp707	Zfp707-201	Known	Known	None	0.25	None	None	None	None
m54284U_191212_053548/124126760/ccs	PacBio_Hippocampus_Rep1	mm10_ERCC_SIRV	chr5	33019002	33027964	+	2	1576	13616	35600	ENSMUSG00000018965.11	ENSMUST00000019109.7	Ywhah	Ywhah-201	Known	Known	None	0.10000000149011612	None	None	None	None
m54284U_191107_221739/129630596/ccs	PacBio_Cortex_Rep1	mm10_ERCC_SIRV	chr3	85574177	85654157	+	11	1629	8403	232201	ENSMUSG00000028085.12	ENCODEMT000232201	Gatb	ENCODEMT000232201	Known	NIC	None	0.10000000149011612	None	None	None	None
m54284U_191212_053548/162464881/ccs	PacBio_Hippocampus_Rep1	mm10_ERCC_SIRV	chr7	24405711	24422778	+	11	1659	20419	232315	ENSMUSG00000002210.11	ENCODEMT000232315	Smg9	ENCODEMT000232315	Known	ISM	Suffix	0.05000000074505806	None	None	None	None
m54284U_191107_221739/16058432/ccs	PacBio_Cortex_Rep1	mm10_ERCC_SIRV	chr11	49846774	49886421	+	12	4654	32824	86054	ENSMUSG00000020366.18	ENSMUST00000020634.13	Mapk9	Mapk9-201	Known	Known	None	0.05000000074505806	None	None	None	None
m54284U_191212_053548/129697854/ccs	PacBio_Hippocampus_Rep1	mm10_ERCC_SIRV	chrX	81070667	81097836	+	3	4020	52501	136911	ENSMUSG00000025666.16	ENSMUST00000026760.2	Tmem47	Tmem47-201	Known	Known	None	0.8999999761581421	None	None	None	None
m54284U_191109_043049/111937222/ccs	PacBio_Cortex_Rep2	mm10_ERCC_SIRV	chr19	11818831	11775122	-	11	2392	50303	131928	ENSMUSG00000041488.16	ENSMUST00000211641.1	Stx3	Stx3-208	Known	Known	None	0.20000000298023224	None	None	None	None
m54284U_191107_221739/66637/ccs	PacBio_Cortex_Rep1	mm10_ERCC_SIRV	chr17	27655619	27708652	+	10	1705	46843	121672	ENSMUSG00000040276.15	ENSMUST00000232437.1	Pacsin1	Pacsin1-211	Known	Known	None	0.8500000238418579	None	None	None	None
m54284U_191107_221739/64356846/ccs	PacBio_Cortex_Rep1	mm10_ERCC_SIRV	chr11	49846774	49886077	+	12	4315	32824	86053	ENSMUSG00000020366.18	ENSMUST00000164643.7	Mapk9	Mapk9-209	Known	Known	None	0.550000011920929	None	None	None	None
m54284U_191213_120042/144900209/ccs	PacBio_Hippocampus_Rep2	mm10_ERCC_SIRV	chr9	40801273	40805197	+	9	2102	27474	71626	ENSMUSG00000015656.17	ENSMUST00000015800.15	Hspa8	Hspa8-201	Known	Known	None	0.20000000298023224	None	None	None	None
m54284U_191212_053548/141428053/ccs	PacBio_Hippocampus_Rep1	mm10_ERCC_SIRV	chr6	54566390	54509106	-	8	1495	17201	45310	ENSMUSG00000019124.10	ENSMUST00000019268.10	Scrn1	Scrn1-201	Known	Known	None	0.15000000596046448	None	None	None	None
m54284U_191107_221739/142016866/ccs	PacBio_Cortex_Rep1	mm10_ERCC_SIRV	chr3	85574178	85654163	+	13	1951	8403	21879	ENSMUSG00000028085.12	ENSMUST00000127348.7	Gatb	Gatb-204	Known	Known	None	0.10000000149011612	None	None	None	None
m54284U_191212_053548/124322170/ccs	PacBio_Hippocampus_Rep1	mm10_ERCC_SIRV	chr5	33019002	33027965	+	2	1577	13616	35600	ENSMUSG00000018965.11	ENSMUST00000019109.7	Ywhah	Ywhah-201	Known	Known	None	0.10000000149011612	None	None	None	None
m54284U_191212_053548/165938847/ccs	PacBio_Hippocampus_Rep1	mm10_ERCC_SIRV	chr6	54566319	54509106	-	8	1408	17201	232316	ENSMUSG00000019124.10	ENCODEMT000232316	Scrn1	ENCODEMT000232316	Known	NNC	None	0.15000000596046448	None	None	None	None
m54284U_191212_053548/174260754/ccs	PacBio_Hippocampus_Rep1	mm10_ERCC_SIRV	chr7	24405711	24422782	+	11	1663	20419	232315	ENSMUSG00000002210.11	ENCODEMT000232315	Smg9	ENCODEMT000232315	Known	ISM	Suffix	0.0	None	None	None	None
m54284U_191212_053548/130026022/ccs	PacBio_Hippocampus_Rep1	mm10_ERCC_SIRV	chrX	81070667	81097865	+	3	4049	52501	136911	ENSMUSG00000025666.16	ENSMUST00000026760.2	Tmem47	Tmem47-201	Known	Known	None	0.25	None	None	None	None
m54284U_191213_120042/28379387/ccs	PacBio_Hippocampus_Rep2	mm10_ERCC_SIRV	chr1	74236538	74268206	+	10	1602	1196	2796	ENSMUSG00000006304.14	ENSMUST00000006467.13	Arpc2	Arpc2-201	Known	Known	None	0.25	None	None	None	None
m54284U_191107_221739/8585753/ccs	PacBio_Cortex_Rep1	mm10_ERCC_SIRV	chr17	27655619	27708660	+	10	1713	46843	121672	ENSMUSG00000040276.15	ENSMUST00000232437.1	Pacsin1	Pacsin1-211	Known	Known	None	0.8999999761581421	None	None	None	None
m54284U_191109_043049/115606065/ccs	PacBio_Cortex_Rep2	mm10_ERCC_SIRV	chr19	11818876	11775121	-	12	2761	50303	232263	ENSMUSG00000041488.16	ENCODEMT000232263	Stx3	ENCODEMT000232263	Known	NIC	None	0.20000000298023224	None	None	None	None
m54284U_191107_221739/112330155/ccs	PacBio_Cortex_Rep1	mm10_ERCC_SIRV	chr11	49846774	49886184	+	12	4417	32824	86052	ENSMUSG00000020366.18	ENSMUST00000178543.7	Mapk9	Mapk9-210	Known	Known	None	0.30000001192092896	None	None	None	None
m54284U_191109_043049/82447010/ccs	PacBio_Cortex_Rep2	mm10_ERCC_SIRV	chr13	56296385	56288648	-	4	1656	38877	101053	ENSMUSG00000021508.11	ENSMUST00000021970.10	Cxcl14	Cxcl14-201	Known	Known	None	0.25	None	None	None	None
m54284U_191212_053548/105122043/ccs	PacBio_Hippocampus_Rep1	mm10_ERCC_SIRV	chr3	85574178	85654158	+	14	2101	8403	232103	ENSMUSG00000028085.12	ENCODEMT000232103	Gatb	ENCODEMT000232103	Known	NNC	None	0.10000000149011612	None	None	None	None
m54284U_191107_221739/6621475/ccs	PacBio_Cortex_Rep1	mm10_ERCC_SIRV	chr15	75969321	75975744	+	4	1600	43570	111862	ENSMUSG00000034429.15	ENSMUST00000109966.7	Zfp707	Zfp707-201	Known	Known	None	0.25	None	None	None	None
m54284U_191212_053548/127076984/ccs	PacBio_Hippocampus_Rep1	mm10_ERCC_SIRV	chr5	33019002	33027963	+	2	1575	13616	35600	ENSMUSG00000018965.11	ENSMUST00000019109.7	Ywhah	Ywhah-201	Known	Known	None	0.10000000149011612	None	None	None	None
m54284U_191213_120042/144901066/ccs	PacBio_Hippocampus_Rep2	mm10_ERCC_SIRV	chr9	40801273	40805197	+	9	2102	27474	71626	ENSMUSG00000015656.17	ENSMUST00000015800.15	Hspa8	Hspa8-201	Known	Known	None	0.20000000298023224	None	None	None	None
m54284U_191109_043049/30737822/ccs	PacBio_Cortex_Rep2	mm10_ERCC_SIRV	chr11	49846778	49883889	+	13	2340	32824	231962	ENSMUSG00000020366.18	ENCODEMT000231962	Mapk9	ENCODEMT000231962	Known	NIC	None	0.6000000238418579	None	None	None	None
m54284U_191212_053548/152895666/ccs	PacBio_Hippocampus_Rep1	mm10_ERCC_SIRV	chrX	81070667	81097867	+	3	4051	52501	136911	ENSMUSG00000025666.16	ENSMUST00000026760.2	Tmem47	Tmem47-201	Known	Known	None	0.25	None	None	None	None
m54284U_191107_221739/13566697/ccs	PacBio_Cortex_Rep1	mm10_ERCC_SIRV	chr17	27655619	27708657	+	10	1651	46843	121671	ENSMUSG00000040276.15	ENSMUST00000045896.10	Pacsin1	Pacsin1-201	Known	Known	None	0.8999999761581421	None	None	None	None
m54284U_191212_053548/136381801/ccs	PacBio_Hippocampus_Rep1	mm10_ERCC_SIRV	chr3	85574178	85654161	+	13	1949	8403	21879	ENSMUSG00000028085.12	ENSMUST00000127348.7	Gatb	Gatb-204	Known	Known	None	0.10000000149011612	None	None	None	None
m54284U_191213_120042/2753777/ccs	PacBio_Hippocampus_Rep2	mm10_ERCC_SIRV	chr6	54566372	54509106	-	8	1477	17201	45310	ENSMUSG00000019124.10	ENSMUST00000019268.10	Scrn1	Scrn1-201	Known	Known	None	0.15000000596046448	None	None	None	None
m54284U_191109_043049/122357297/ccs	PacBio_Cortex_Rep2	mm10_ERCC_SIRV	chr19	11818869	11775122	-	11	2484	50303	131926	ENSMUSG00000041488.16	ENSMUST00000075304.13	Stx3	Stx3-203	Known	Known	None	0.20000000298023224	None	None	None	None
m54284U_191109_043049/53412204/ccs	PacBio_Cortex_Rep2	mm10_ERCC_SIRV	chr11	49846780	49886421	+	11	4531	32824	231947	ENSMUSG00000020366.18	ENCODEMT000231947	Mapk9	ENCODEMT000231947	Known	NNC	None	0.05000000074505806	None	None	None	None
m54284U_191212_053548/127533866/ccs	PacBio_Hippocampus_Rep1	mm10_ERCC_SIRV	chr5	33019002	33027962	+	2	1574	13616	35600	ENSMUSG00000018965.11	ENSMUST00000019109.7	Ywhah	Ywhah-201	Known	Known	None	0.10000000149011612	None	None	None	None
m54284U_191107_221739/44435711/ccs	PacBio_Cortex_Rep1	mm10_ERCC_SIRV	chr7	24405738	24422778	+	11	1632	20419	232315	ENSMUSG00000002210.11	ENCODEMT000232315	Smg9	ENCODEMT000232315	Known	ISM	Suffix	0.05000000074505806	None	None	None	None
m54284U_191107_221739/32967282/ccs	PacBio_Cortex_Rep1	mm10_ERCC_SIRV	chr17	27655619	27708661	+	10	1655	46843	121671	ENSMUSG00000040276.15	ENSMUST00000045896.10	Pacsin1	Pacsin1-201	Known	Known	None	0.8500000238418579	None	None	None	None
m54284U_191213_120042/144902372/ccs	PacBio_Hippocampus_Rep2	mm10_ERCC_SIRV	chr9	40801273	40805200	+	9	2105	27474	71626	ENSMUSG00000015656.17	ENSMUST00000015800.15	Hspa8	Hspa8-201	Known	Known	None	0.20000000298023224	None	None	None	None
m54284U_191212_053548/138676040/ccs	PacBio_Hippocampus_Rep1	mm10_ERCC_SIRV	chr3	85574178	85654163	+	13	1951	8403	21879	ENSMUSG00000028085.12	ENSMUST00000127348.7	Gatb	Gatb-204	Known	Known	None	0.10000000149011612	None	None	None	None
m54284U_191213_120042/91097152/ccs	PacBio_Hippocampus_Rep2	mm10_ERCC_SIRV	chr1	74236538	74268208	+	10	1604	1196	2796	ENSMUSG00000006304.14	ENSMUST00000006467.13	Arpc2	Arpc2-201	Known	Known	None	0.25	None	None	None	None
m54284U_191109_043049/173410101/ccs	PacBio_Cortex_Rep2	mm10_ERCC_SIRV	chr11	49846774	49886183	+	12	4416	32824	86054	ENSMUSG00000020366.18	ENSMUST00000020634.13	Mapk9	Mapk9-201	Known	Known	None	0.30000001192092896	None	None	None	None
m54284U_191212_053548/128911196/ccs	PacBio_Hippocampus_Rep1	mm10_ERCC_SIRV	chr5	33019002	33027964	+	2	1576	13616	35600	ENSMUSG00000018965.11	ENSMUST00000019109.7	Ywhah	Ywhah-201	Known	Known	None	0.10000000149011612	None	None	None	None
m54284U_191107_221739/53479901/ccs	PacBio_Cortex_Rep1	mm10_ERCC_SIRV	chr17	27655619	27708644	+	10	1697	46843	121672	ENSMUSG00000040276.15	ENSMUST00000232437.1	Pacsin1	Pacsin1-211	Known	Known	None	0.6499999761581421	None	None	None	None
m54284U_191109_043049/134155022/ccs	PacBio_Cortex_Rep2	mm10_ERCC_SIRV	chr19	11818951	11775122	-	11	2566	50303	131926	ENSMUSG00000041488.16	ENSMUST00000075304.13	Stx3	Stx3-203	Known	Known	None	0.20000000298023224	None	None	None	None
m54284U_191109_043049/87622264/ccs	PacBio_Cortex_Rep2	mm10_ERCC_SIRV	chr13	56296340	56288648	-	4	1611	38877	101053	ENSMUSG00000021508.11	ENSMUST00000021970.10	Cxcl14	Cxcl14-201	Known	Known	None	0.25	None	None	None	None
m54284U_191109_043049/55969878/ccs	PacBio_Cortex_Rep2	mm10_ERCC_SIRV	chr15	75969321	75975744	+	4	1600	43570	111862	ENSMUSG00000034429.15	ENSMUST00000109966.7	Zfp707	Zfp707-201	Known	Known	None	0.25	None	None	None	None
m54284U_191213_120042/723600/ccs	PacBio_Hippocampus_Rep2	mm10_ERCC_SIRV	chrX	81070667	81097598	+	3	3776	52501	136911	ENSMUSG00000025666.16	ENSMUST00000026760.2	Tmem47	Tmem47-201	Known	Known	None	0.15000000596046448	None	None	None	None
m54284U_191213_120042/106693771/ccs	PacBio_Hippocampus_Rep2	mm10_ERCC_SIRV	chr6	54566284	54509106	-	8	1389	17201	45310	ENSMUSG00000019124.10	ENSMUST00000019268.10	Scrn1	Scrn1-201	Known	Known	None	0.15000000596046448	None	None	None	None
m54284U_191212_053548/164627205/ccs	PacBio_Hippocampus_Rep1	mm10_ERCC_SIRV	chr3	85574178	85654162	+	13	1950	8403	21879	ENSMUSG00000028085.12	ENSMUST00000127348.7	Gatb	Gatb-204	Known	Known	None	0.10000000149011612	None	None	None	None
m54284U_191212_053548/123142487/ccs	PacBio_Hippocampus_Rep1	mm10_ERCC_SIRV	chr7	24405739	24422778	+	11	1631	20419	232315	ENSMUSG00000002210.11	ENCODEMT000232315	Smg9	ENCODEMT000232315	Known	ISM	Suffix	0.05000000074505806	None	None	None	None
m54284U_191109_043049/162071259/ccs	PacBio_Cortex_Rep2	mm10_ERCC_SIRV	chr19	11818946	11775122	-	13	2614	50303	232317	ENSMUSG00000041488.16	ENCODEMT000232317	Stx3	ENCODEMT000232317	Known	NNC	None	0.20000000298023224	None	None	None	None
m54284U_191213_120042/144966857/ccs	PacBio_Hippocampus_Rep2	mm10_ERCC_SIRV	chr9	40801273	40805197	+	9	2102	27474	71626	ENSMUSG00000015656.17	ENSMUST00000015800.15	Hspa8	Hspa8-201	Known	Known	None	0.20000000298023224	None	None	None	None
m54284U_191107_221739/53806886/ccs	PacBio_Cortex_Rep1	mm10_ERCC_SIRV	chr17	27655619	27708645	+	10	1639	46843	121671	ENSMUSG00000040276.15	ENSMUST00000045896.10	Pacsin1	Pacsin1-201	Known	Known	None	0.699999988079071	None	None	None	None
m54284U_191212_053548/27265355/ccs	PacBio_Hippocampus_Rep1	mm10_ERCC_SIRV	chr11	49846775	49873391	+	7	1594	32824	231981	ENSMUSG00000020366.18	ENCODEMT000231981	Mapk9	ENCODEMT000231981	Known	ISM	Prefix	0.4000000059604645	None	None	None	None
m54284U_191212_053548/130550299/ccs	PacBio_Hippocampus_Rep1	mm10_ERCC_SIRV	chr5	33019002	33027965	+	2	1577	13616	35600	ENSMUSG00000018965.11	ENSMUST00000019109.7	Ywhah	Ywhah-201	Known	Known	None	0.10000000149011612	None	None	None	None
m54284U_191212_053548/167838223/ccs	PacBio_Hippocampus_Rep1	mm10_ERCC_SIRV	chr3	85574178	85654163	+	13	1951	8403	21879	ENSMUSG00000028085.12	ENSMUST00000127348.7	Gatb	Gatb-204	Known	Known	None	0.10000000149011612	None	None	None	None
m54284U_191107_221739/64227555/ccs	PacBio_Cortex_Rep1	mm10_ERCC_SIRV	chr17	27655619	27708659	+	10	1712	46843	121672	ENSMUSG00000040276.15	ENSMUST00000232437.1	Pacsin1	Pacsin1-211	Known	Known	None	0.8999999761581421	None	None	None	None
m54284U_191212_053548/48956545/ccs	PacBio_Hippocampus_Rep1	mm10_ERCC_SIRV	chr11	49846774	49886185	+	12	4423	32824	86053	ENSMUSG00000020366.18	ENSMUST00000164643.7	Mapk9	Mapk9-209	Known	Known	None	0.30000001192092896	None	None	None	None
m54284U_191213_120042/121110901/ccs	PacBio_Hippocampus_Rep2	mm10_ERCC_SIRV	chr1	74236538	74268208	+	10	1604	1196	2796	ENSMUSG00000006304.14	ENSMUST00000006467.13	Arpc2	Arpc2-201	Known	Known	None	0.25	None	None	None	None
m54284U_191213_120042/27656947/ccs	PacBio_Hippocampus_Rep2	mm10_ERCC_SIRV	chrX	81070667	81097597	+	3	3781	52501	136911	ENSMUSG00000025666.16	ENSMUST00000026760.2	Tmem47	Tmem47-201	Known	Known	None	0.20000000298023224	None	None	None	None
m54284U_191212_053548/164889844/ccs	PacBio_Hippocampus_Rep1	mm10_ERCC_SIRV	chr7	24405739	24422778	+	11	1631	20419	232315	ENSMUSG00000002210.11	ENCODEMT000232315	Smg9	ENCODEMT000232315	Known	ISM	Suffix	0.05000000074505806	None	None	None	None
m54284U_191107_221739/85263128/ccs	PacBio_Cortex_Rep1	mm10_ERCC_SIRV	chr6	54534540	54509107	-	6	1098	17201	230720	ENSMUSG00000019124.10	ENCODEMT000230720	Scrn1	ENCODEMT000230720	Known	ISM	Suffix	0.15000000596046448	None	None	None	None
m54284U_191212_053548/130681487/ccs	PacBio_Hippocampus_Rep1	mm10_ERCC_SIRV	chr5	33019002	33027965	+	2	1577	13616	35600	ENSMUSG00000018965.11	ENSMUST00000019109.7	Ywhah	Ywhah-201	Known	Known	None	0.10000000149011612	None	None	None	None
m54284U_191213_120042/144968317/ccs	PacBio_Hippocampus_Rep2	mm10_ERCC_SIRV	chr9	40801273	40805196	+	9	2101	27474	71626	ENSMUSG00000015656.17	ENSMUST00000015800.15	Hspa8	Hspa8-201	Known	Known	None	0.25	None	None	None	None
m54284U_191109_043049/166856124/ccs	PacBio_Cortex_Rep2	mm10_ERCC_SIRV	chr19	11818907	11775121	-	10	3818	50303	232258	ENSMUSG00000041488.16	ENCODEMT000232258	Stx3	ENCODEMT000232258	Known	NIC	None	0.20000000298023224	None	None	None	None
m54284U_191213_120042/133695546/ccs	PacBio_Hippocampus_Rep2	mm10_ERCC_SIRV	chr3	85574181	85653871	+	14	2173	8403	232119	ENSMUSG00000028085.12	ENCODEMT000232119	Gatb	ENCODEMT000232119	Known	NNC	None	0.10000000149011612	None	None	None	None
m54284U_191107_221739/73598741/ccs	PacBio_Cortex_Rep1	mm10_ERCC_SIRV	chr17	27655619	27708660	+	10	1713	46843	121672	ENSMUSG00000040276.15	ENSMUST00000232437.1	Pacsin1	Pacsin1-211	Known	Known	None	0.8999999761581421	None	None	None	None
m54284U_191212_053548/57476475/ccs	PacBio_Hippocampus_Rep1	mm10_ERCC_SIRV	chr11	49846774	49886183	+	12	4416	32824	86054	ENSMUSG00000020366.18	ENSMUST00000020634.13	Mapk9	Mapk9-201	Known	Known	None	0.30000001192092896	None	None	None	None
m54284U_191212_053548/43976917/ccs	PacBio_Hippocampus_Rep1	mm10_ERCC_SIRV	chr15	75969321	75975744	+	4	1600	43570	111862	ENSMUSG00000034429.15	ENSMUST00000109966.7	Zfp707	Zfp707-201	Known	Known	None	0.25	None	None	None	None
m54284U_191109_043049/90769917/ccs	PacBio_Cortex_Rep2	mm10_ERCC_SIRV	chr13	56296354	56288648	-	4	1625	38877	101053	ENSMUSG00000021508.11	ENSMUST00000021970.10	Cxcl14	Cxcl14-201	Known	Known	None	0.25	None	None	None	None
m54284U_191212_053548/131139016/ccs	PacBio_Hippocampus_Rep1	mm10_ERCC_SIRV	chr5	33019002	33027940	+	2	1552	13616	35600	ENSMUSG00000018965.11	ENSMUST00000019109.7	Ywhah	Ywhah-201	Known	Known	None	0.3499999940395355	None	None	None	None
m54284U_191109_043049/32770157/ccs	PacBio_Cortex_Rep2	mm10_ERCC_SIRV	chr3	85574179	85654163	+	13	1950	8403	21879	ENSMUSG00000028085.12	ENSMUST00000127348.7	Gatb	Gatb-204	Known	Known	None	0.10000000149011612	None	None	None	None
m54284U_191109_043049/139134587/ccs	PacBio_Cortex_Rep2	mm10_ERCC_SIRV	chr7	24405757	24422785	+	11	1620	20419	232315	ENSMUSG00000002210.11	ENCODEMT000232315	Smg9	ENCODEMT000232315	Known	ISM	Suffix	0.0	None	None	None	None
m54284U_191212_053548/101058343/ccs	PacBio_Hippocampus_Rep1	mm10_ERCC_SIRV	chr11	49846774	49886111	+	12	4344	32824	86052	ENSMUSG00000020366.18	ENSMUST00000178543.7	Mapk9	Mapk9-210	Known	Known	None	0.25	None	None	None	None
m54284U_191107_221739/111020408/ccs	PacBio_Cortex_Rep1	mm10_ERCC_SIRV	chr17	27655619	27708657	+	10	1745	46843	121670	ENSMUSG00000040276.15	ENSMUST00000114873.7	Pacsin1	Pacsin1-204	Known	Known	None	0.8999999761581421	None	None	None	None
m54284U_191213_120042/33555346/ccs	PacBio_Hippocampus_Rep2	mm10_ERCC_SIRV	chrX	81070667	81097867	+	3	4051	52501	136911	ENSMUSG00000025666.16	ENSMUST00000026760.2	Tmem47	Tmem47-201	Known	Known	None	0.25	None	None	None	None
m54284U_191109_043049/171508950/ccs	PacBio_Cortex_Rep2	mm10_ERCC_SIRV	chr19	11818684	11775132	-	12	2591	50303	232243	ENSMUSG00000041488.16	ENCODEMT000232243	Stx3	ENCODEMT000232243	Known	NNC	None	0.20000000298023224	None	None	None	None
m54284U_191107_221739/85263619/ccs	PacBio_Cortex_Rep1	mm10_ERCC_SIRV	chr6	54566398	54509107	-	8	1502	17201	45310	ENSMUSG00000019124.10	ENSMUST00000019268.10	Scrn1	Scrn1-201	Known	Known	None	0.15000000596046448	None	None	None	None
m54284U_191213_120042/145033141/ccs	PacBio_Hippocampus_Rep2	mm10_ERCC_SIRV	chr9	40801273	40805199	+	9	2104	27474	71626	ENSMUSG00000015656.17	ENSMUST00000015800.15	Hspa8	Hspa8-201	Known	Known	None	0.25	None	None	None	None
m54284U_191213_120042/146410178/ccs	PacBio_Hippocampus_Rep2	mm10_ERCC_SIRV	chr1	74236538	74268206	+	10	1602	1196	2796	ENSMUSG00000006304.14	ENSMUST00000006467.13	Arpc2	Arpc2-201	Known	Known	None	0.25	None	None	None	None
m54284U_191107_221739/144114043/ccs	PacBio_Cortex_Rep1	mm10_ERCC_SIRV	chr17	27655619	27708652	+	10	1740	46843	121670	ENSMUSG00000040276.15	ENSMUST00000114873.7	Pacsin1	Pacsin1-204	Known	Known	None	0.8500000238418579	None	None	None	None
m54284U_191212_053548/103155518/ccs	PacBio_Hippocampus_Rep1	mm10_ERCC_SIRV	chr11	49846774	49886085	+	12	4318	32824	86054	ENSMUSG00000020366.18	ENSMUST00000020634.13	Mapk9	Mapk9-201	Known	Known	None	0.550000011920929	None	None	None	None
m54284U_191212_053548/131465330/ccs	PacBio_Hippocampus_Rep1	mm10_ERCC_SIRV	chr5	33019002	33027960	+	2	1572	13616	35600	ENSMUSG00000018965.11	ENSMUST00000019109.7	Ywhah	Ywhah-201	Known	Known	None	0.15000000596046448	None	None	None	None
m54284U_191109_043049/172097787/ccs	PacBio_Cortex_Rep2	mm10_ERCC_SIRV	chr19	11818901	11775122	-	11	2462	50303	131928	ENSMUSG00000041488.16	ENSMUST00000211641.1	Stx3	Stx3-208	Known	Known	None	0.20000000298023224	None	None	None	None
m54284U_191212_053548/88410049/ccs	PacBio_Hippocampus_Rep1	mm10_ERCC_SIRV	chr3	85574172	85652835	+	10	1608	8403	232255	ENSMUSG00000028085.12	ENCODEMT000232255	Gatb	ENCODEMT000232255	Known	ISM	Prefix	0.5	None	None	None	None
m54284U_191107_221739/176816193/ccs	PacBio_Cortex_Rep1	mm10_ERCC_SIRV	chr17	27655619	27708652	+	10	1705	46843	121672	ENSMUSG00000040276.15	ENSMUST00000232437.1	Pacsin1	Pacsin1-211	Known	Known	None	0.8500000238418579	None	None	None	None
m54284U_191213_120042/3868281/ccs	PacBio_Hippocampus_Rep2	mm10_ERCC_SIRV	chr15	75969321	75975748	+	4	1604	43570	111862	ENSMUSG00000034429.15	ENSMUST00000109966.7	Zfp707	Zfp707-201	Known	Known	None	0.20000000298023224	None	None	None	None
m54284U_191212_053548/140051712/ccs	PacBio_Hippocampus_Rep1	mm10_ERCC_SIRV	chr11	49846774	49883871	+	12	2104	32824	86054	ENSMUSG00000020366.18	ENSMUST00000020634.13	Mapk9	Mapk9-201	Known	Known	None	0.44999998807907104	None	None	None	None
m54284U_191109_043049/9372204/ccs	PacBio_Cortex_Rep2	mm10_ERCC_SIRV	chr7	24405797	24422778	+	11	1573	20419	232315	ENSMUSG00000002210.11	ENCODEMT000232315	Smg9	ENCODEMT000232315	Known	ISM	Suffix	0.05000000074505806	None	None	None	None
m54284U_191107_221739/89524243/ccs	PacBio_Cortex_Rep1	mm10_ERCC_SIRV	chr6	54566366	54509107	-	8	1470	17201	45310	ENSMUSG00000019124.10	ENSMUST00000019268.10	Scrn1	Scrn1-201	Known	Known	None	0.15000000596046448	None	None	None	None
m54284U_191213_120042/62064914/ccs	PacBio_Hippocampus_Rep2	mm10_ERCC_SIRV	chrX	81070667	81095898	+	3	2082	52501	136911	ENSMUSG00000025666.16	ENSMUST00000026760.2	Tmem47	Tmem47-201	Known	Known	None	0.3499999940395355	None	None	None	None
m54284U_191213_120042/145033765/ccs	PacBio_Hippocampus_Rep2	mm10_ERCC_SIRV	chr9	40801273	40805200	+	9	2105	27474	71626	ENSMUSG00000015656.17	ENSMUST00000015800.15	Hspa8	Hspa8-201	Known	Known	None	0.20000000298023224	None	None	None	None
m54284U_191109_043049/99877912/ccs	PacBio_Cortex_Rep2	mm10_ERCC_SIRV	chr13	56296335	56288648	-	4	1606	38877	101053	ENSMUSG00000021508.11	ENSMUST00000021970.10	Cxcl14	Cxcl14-201	Known	Known	None	0.25	None	None	None	None
m54284U_191212_053548/131533205/ccs	PacBio_Hippocampus_Rep1	mm10_ERCC_SIRV	chr5	33019002	33027966	+	2	1578	13616	35600	ENSMUSG00000018965.11	ENSMUST00000019109.7	Ywhah	Ywhah-201	Known	Known	None	0.05000000074505806	None	None	None	None
m54284U_191109_043049/173017648/ccs	PacBio_Cortex_Rep2	mm10_ERCC_SIRV	chr19	11818942	11775121	-	12	2827	50303	232263	ENSMUSG00000041488.16	ENCODEMT000232263	Stx3	ENCODEMT000232263	Known	NIC	None	0.20000000298023224	None	None	None	None
m54284U_191107_221739/174523552/ccs	PacBio_Cortex_Rep1	mm10_ERCC_SIRV	chr3	85574181	85654146	+	13	1925	8403	21879	ENSMUSG00000028085.12	ENSMUST00000127348.7	Gatb	Gatb-204	Known	Known	None	0.20000000298023224	None	None	None	None
m54284U_191107_221739/179833695/ccs	PacBio_Cortex_Rep1	mm10_ERCC_SIRV	chr17	27655619	27708652	+	10	1705	46843	121672	ENSMUSG00000040276.15	ENSMUST00000232437.1	Pacsin1	Pacsin1-211	Known	Known	None	0.8500000238418579	None	None	None	None
m54284U_191212_053548/151520227/ccs	PacBio_Hippocampus_Rep1	mm10_ERCC_SIRV	chr11	49846774	49886428	+	12	4661	32824	86054	ENSMUSG00000020366.18	ENSMUST00000020634.13	Mapk9	Mapk9-201	Known	Known	None	0.15000000596046448	None	None	None	None
m54284U_191107_221739/100992642/ccs	PacBio_Cortex_Rep1	mm10_ERCC_SIRV	chr1	74236539	74268208	+	10	1603	1196	2796	ENSMUSG00000006304.14	ENSMUST00000006467.13	Arpc2	Arpc2-201	Known	Known	None	0.25	None	None	None	None
m54284U_191109_043049/112592119/ccs	PacBio_Cortex_Rep2	mm10_ERCC_SIRV	chr6	54566502	54509107	-	8	1606	17201	45310	ENSMUSG00000019124.10	ENSMUST00000019268.10	Scrn1	Scrn1-201	Known	Known	None	0.15000000596046448	None	None	None	None
m54284U_191109_043049/17369864/ccs	PacBio_Cortex_Rep2	mm10_ERCC_SIRV	chr17	27655619	27708652	+	10	1740	46843	121670	ENSMUSG00000040276.15	ENSMUST00000114873.7	Pacsin1	Pacsin1-204	Known	Known	None	0.8500000238418579	None	None	None	None
m54284U_191109_043049/178061749/ccs	PacBio_Cortex_Rep2	mm10_ERCC_SIRV	chr19	11818909	11775122	-	12	2570	50303	131927	ENSMUSG00000041488.16	ENSMUST00000047698.13	Stx3	Stx3-201	Known	Known	None	0.20000000298023224	None	None	None	None
m54284U_191212_053548/132252147/ccs	PacBio_Hippocampus_Rep1	mm10_ERCC_SIRV	chr5	33019002	33027962	+	2	1574	13616	35600	ENSMUSG00000018965.11	ENSMUST00000019109.7	Ywhah	Ywhah-201	Known	Known	None	0.10000000149011612	None	None	None	None
m54284U_191109_043049/30345880/ccs	PacBio_Cortex_Rep2	mm10_ERCC_SIRV	chr3	85574181	85654163	+	13	1948	8403	21879	ENSMUSG00000028085.12	ENSMUST00000127348.7	Gatb	Gatb-204	Known	Known	None	0.10000000149011612	None	None	None	None
m54284U_191212_053548/159515952/ccs	PacBio_Hippocampus_Rep1	mm10_ERCC_SIRV	chr11	49846774	49886421	+	12	4654	32824	86052	ENSMUSG00000020366.18	ENSMUST00000178543.7	Mapk9	Mapk9-210	Known	Known	None	0.05000000074505806	None	None	None	None
m54284U_191213_120042/97191159/ccs	PacBio_Hippocampus_Rep2	mm10_ERCC_SIRV	chrX	81070667	81095837	+	3	2021	52501	136911	ENSMUSG00000025666.16	ENSMUST00000026760.2	Tmem47	Tmem47-201	Known	Known	None	0.30000001192092896	None	None	None	None
m54284U_191213_120042/4655346/ccs	PacBio_Hippocampus_Rep2	mm10_ERCC_SIRV	chr15	75969321	75975744	+	4	1600	43570	111862	ENSMUSG00000034429.15	ENSMUST00000109966.7	Zfp707	Zfp707-201	Known	Known	None	0.25	None	None	None	None
m54284U_191213_120042/6553671/ccs	PacBio_Hippocampus_Rep2	mm10_ERCC_SIRV	chr11	49846774	49886185	+	12	4399	32824	86054	ENSMUSG00000020366.18	ENSMUST00000020634.13	Mapk9	Mapk9-201	Known	Known	None	0.30000001192092896	None	None	None	None
m54284U_191109_043049/22086487/ccs	PacBio_Cortex_Rep2	mm10_ERCC_SIRV	chr17	27655619	27708652	+	10	1646	46843	121671	ENSMUSG00000040276.15	ENSMUST00000045896.10	Pacsin1	Pacsin1-201	Known	Known	None	0.8500000238418579	None	None	None	None
m54284U_191213_120042/145097359/ccs	PacBio_Hippocampus_Rep2	mm10_ERCC_SIRV	chr9	40801273	40805201	+	9	2106	27474	71626	ENSMUSG00000015656.17	ENSMUST00000015800.15	Hspa8	Hspa8-201	Known	Known	None	0.20000000298023224	None	None	None	None
m54284U_191212_053548/4850854/ccs	PacBio_Hippocampus_Rep1	mm10_ERCC_SIRV	chr19	11818915	11775121	-	13	2630	50303	232278	ENSMUSG00000041488.16	ENCODEMT000232278	Stx3	ENCODEMT000232278	Known	NNC	None	0.20000000298023224	None	None	None	None
m54284U_191107_221739/11142652/ccs	PacBio_Cortex_Rep1	mm10_ERCC_SIRV	chr3	85574182	85654448	+	13	2159	8403	21882	ENSMUSG00000028085.12	ENSMUST00000029726.5	Gatb	Gatb-201	Known	Known	None	0.5	None	None	None	None
m54284U_191212_053548/133564859/ccs	PacBio_Hippocampus_Rep1	mm10_ERCC_SIRV	chr5	33019002	33027965	+	2	1577	13616	35600	ENSMUSG00000018965.11	ENSMUST00000019109.7	Ywhah	Ywhah-201	Known	Known	None	0.10000000149011612	None	None	None	None
m54284U_191109_043049/105710978/ccs	PacBio_Cortex_Rep2	mm10_ERCC_SIRV	chr13	56296310	56288645	-	4	2699	38877	232085	ENSMUSG00000021508.11	ENCODEMT000232085	Cxcl14	ENCODEMT000232085	Known	NNC	None	0.25	None	None	None	None
m54284U_191109_043049/147851159/ccs	PacBio_Cortex_Rep2	mm10_ERCC_SIRV	chr6	54566390	54509107	-	8	1494	17201	45310	ENSMUSG00000019124.10	ENSMUST00000019268.10	Scrn1	Scrn1-201	Known	Known	None	0.15000000596046448	None	None	None	None
m54284U_191213_120042/73861527/ccs	PacBio_Hippocampus_Rep2	mm10_ERCC_SIRV	chr11	49846774	49886412	+	12	4650	32824	86053	ENSMUSG00000020366.18	ENSMUST00000164643.7	Mapk9	Mapk9-209	Known	Known	None	0.15000000596046448	None	None	None	None
m54284U_191109_043049/34998789/ccs	PacBio_Cortex_Rep2	mm10_ERCC_SIRV	chr17	27655619	27708659	+	10	1712	46843	121672	ENSMUSG00000040276.15	ENSMUST00000232437.1	Pacsin1	Pacsin1-211	Known	Known	None	0.8999999761581421	None	None	None	None
m54284U_191107_221739/68485764/ccs	PacBio_Cortex_Rep1	mm10_ERCC_SIRV	chr7	24405872	24408273	+	2	2307	20419	232314	ENSMUSG00000002210.11	ENCODEMT000232314	Smg9	ENCODEMT000232314	Known	ISM	Suffix	0.8999999761581421	None	None	None	None
m54284U_191107_221739/145230526/ccs	PacBio_Cortex_Rep1	mm10_ERCC_SIRV	chr3	85574186	85653863	+	12	1742	8403	232087	ENSMUSG00000028085.12	ENCODEMT000232087	Gatb	ENCODEMT000232087	Known	NIC	None	0.15000000596046448	None	None	None	None
m54284U_191213_120042/70519021/ccs	PacBio_Hippocampus_Rep2	mm10_ERCC_SIRV	chr1	74236539	74268206	+	11	1394	1196	2795	ENSMUSG00000006304.14	ENSMUST00000113820.8	Arpc2	Arpc2-203	Known	Known	None	0.25	None	None	None	None
m54284U_191213_120042/135398439/ccs	PacBio_Hippocampus_Rep2	mm10_ERCC_SIRV	chrX	81070667	81097595	+	3	3779	52501	136911	ENSMUSG00000025666.16	ENSMUST00000026760.2	Tmem47	Tmem47-201	Known	Known	None	0.20000000298023224	None	None	None	None
m54284U_191212_053548/20776117/ccs	PacBio_Hippocampus_Rep1	mm10_ERCC_SIRV	chr19	11818931	11775122	-	11	2492	50303	131928	ENSMUSG00000041488.16	ENSMUST00000211641.1	Stx3	Stx3-208	Known	Known	None	0.20000000298023224	None	None	None	None
m54284U_191212_053548/134613578/ccs	PacBio_Hippocampus_Rep1	mm10_ERCC_SIRV	chr5	33019002	33027959	+	2	1564	13616	35600	ENSMUSG00000018965.11	ENSMUST00000019109.7	Ywhah	Ywhah-201	Known	Known	None	0.15000000596046448	None	None	None	None
m54284U_191212_053548/49350566/ccs	PacBio_Hippocampus_Rep1	mm10_ERCC_SIRV	chr7	24405927	24408265	+	1	2379	20419	232306	ENSMUSG00000002210.11	ENCODEMT000232306	Smg9	ENCODEMT000232306	Known	Genomic	None	0.6000000238418579	None	None	None	None
m54284U_191213_120042/83494431/ccs	PacBio_Hippocampus_Rep2	mm10_ERCC_SIRV	chr11	49846778	49883865	+	13	2316	32824	231962	ENSMUSG00000020366.18	ENCODEMT000231962	Mapk9	ENCODEMT000231962	Known	NIC	None	0.550000011920929	None	None	None	None
m54284U_191109_043049/35849720/ccs	PacBio_Cortex_Rep2	mm10_ERCC_SIRV	chr17	27655619	27708662	+	10	1663	46843	121671	ENSMUSG00000040276.15	ENSMUST00000045896.10	Pacsin1	Pacsin1-201	Known	Known	None	0.8999999761581421	None	None	None	None
m54284U_191213_120042/118819014/ccs	PacBio_Hippocampus_Rep2	mm10_ERCC_SIRV	chr15	75969321	75975742	+	4	1592	43570	111862	ENSMUSG00000034429.15	ENSMUST00000109966.7	Zfp707	Zfp707-201	Known	Known	None	0.25	None	None	None	None
m54284U_191212_053548/144115509/ccs	PacBio_Hippocampus_Rep1	mm10_ERCC_SIRV	chr3	85574186	85654158	+	14	2142	8403	232088	ENSMUSG00000028085.12	ENCODEMT000232088	Gatb	ENCODEMT000232088	Known	NNC	None	0.10000000149011612	None	None	None	None
m54284U_191213_120042/145163635/ccs	PacBio_Hippocampus_Rep2	mm10_ERCC_SIRV	chr9	40801273	40805199	+	9	2104	27474	71626	ENSMUSG00000015656.17	ENSMUST00000015800.15	Hspa8	Hspa8-201	Known	Known	None	0.25	None	None	None	None
m54284U_191213_120042/76744001/ccs	PacBio_Hippocampus_Rep2	mm10_ERCC_SIRV	chr6	54566280	54509107	-	8	1384	17201	45310	ENSMUSG00000019124.10	ENSMUST00000019268.10	Scrn1	Scrn1-201	Known	Known	None	0.15000000596046448	None	None	None	None
m54284U_191213_120042/87623349/ccs	PacBio_Hippocampus_Rep2	mm10_ERCC_SIRV	chr11	49846774	49886421	+	12	4654	32824	86054	ENSMUSG00000020366.18	ENSMUST00000020634.13	Mapk9	Mapk9-201	Known	Known	None	0.05000000074505806	None	None	None	None
m54284U_191109_043049/61999489/ccs	PacBio_Cortex_Rep2	mm10_ERCC_SIRV	chr17	27655619	27708660	+	10	1713	46843	121672	ENSMUSG00000040276.15	ENSMUST00000232437.1	Pacsin1	Pacsin1-211	Known	Known	None	0.8999999761581421	None	None	None	None
m54284U_191212_053548/27263289/ccs	PacBio_Hippocampus_Rep1	mm10_ERCC_SIRV	chr19	11818876	11775139	-	10	2412	50303	232237	ENSMUSG00000041488.16	ENCODEMT000232237	Stx3	ENCODEMT000232237	Known	NIC	None	0.20000000298023224	None	None	None	None
m54284U_191109_043049/125831217/ccs	PacBio_Cortex_Rep2	mm10_ERCC_SIRV	chr13	56296256	56288644	-	3	1381	38877	232153	ENSMUSG00000021508.11	ENCODEMT000232153	Cxcl14	ENCODEMT000232153	Known	ISM	Suffix	0.25	None	None	None	None
m54284U_191213_120042/155780666/ccs	PacBio_Hippocampus_Rep2	mm10_ERCC_SIRV	chrX	81070667	81097836	+	3	4020	52501	136911	ENSMUSG00000025666.16	ENSMUST00000026760.2	Tmem47	Tmem47-201	Known	Known	None	0.8999999761581421	None	None	None	None
m54284U_191213_120042/114034478/ccs	PacBio_Hippocampus_Rep2	mm10_ERCC_SIRV	chr11	49846774	49886065	+	12	4298	32824	86054	ENSMUSG00000020366.18	ENSMUST00000020634.13	Mapk9	Mapk9-201	Known	Known	None	0.6000000238418579	None	None	None	None
m54284U_191212_053548/135529231/ccs	PacBio_Hippocampus_Rep1	mm10_ERCC_SIRV	chr5	33019002	33027957	+	2	1569	13616	35600	ENSMUSG00000018965.11	ENSMUST00000019109.7	Ywhah	Ywhah-201	Known	Known	None	0.15000000596046448	None	None	None	None
m54284U_191212_053548/90833325/ccs	PacBio_Hippocampus_Rep1	mm10_ERCC_SIRV	chr7	24405829	24422778	+	11	1541	20419	232315	ENSMUSG00000002210.11	ENCODEMT000232315	Smg9	ENCODEMT000232315	Known	ISM	Suffix	0.05000000074505806	None	None	None	None
m54284U_191212_053548/105841465/ccs	PacBio_Hippocampus_Rep1	mm10_ERCC_SIRV	chr1	74236540	74267986	+	11	1173	1196	2795	ENSMUSG00000006304.14	ENSMUST00000113820.8	Arpc2	Arpc2-203	Known	Known	None	0.800000011920929	None	None	None	None
m54284U_191109_043049/114950731/ccs	PacBio_Cortex_Rep2	mm10_ERCC_SIRV	chr17	27655612	27708652	+	10	1734	46843	231064	ENSMUSG00000040276.15	ENCODEMT000231064	Pacsin1	ENCODEMT000231064	Known	NIC	None	0.8500000238418579	None	None	None	None
m54284U_191107_221739/9767391/ccs	PacBio_Cortex_Rep1	mm10_ERCC_SIRV	chr15	75969322	75975744	+	4	1599	43570	111862	ENSMUSG00000034429.15	ENSMUST00000109966.7	Zfp707	Zfp707-201	Known	Known	None	0.25	None	None	None	None
m54284U_191213_120042/82184966/ccs	PacBio_Hippocampus_Rep2	mm10_ERCC_SIRV	chr6	54566535	54509107	-	8	1639	17201	45310	ENSMUSG00000019124.10	ENSMUST00000019268.10	Scrn1	Scrn1-201	Known	Known	None	0.15000000596046448	None	None	None	None
m54284U_191107_221739/130485074/ccs	PacBio_Cortex_Rep1	mm10_ERCC_SIRV	chr3	85574184	85654163	+	11	1612	8403	232318	ENSMUSG00000028085.12	ENCODEMT000232318	Gatb	ENCODEMT000232318	Known	NIC	None	0.10000000149011612	None	None	None	None
m54284U_191213_120042/145164555/ccs	PacBio_Hippocampus_Rep2	mm10_ERCC_SIRV	chr9	40801273	40805194	+	9	2099	27474	71626	ENSMUSG00000015656.17	ENSMUST00000015800.15	Hspa8	Hspa8-201	Known	Known	None	0.25	None	None	None	None
m54284U_191213_120042/132123324/ccs	PacBio_Hippocampus_Rep2	mm10_ERCC_SIRV	chr11	49846774	49886419	+	12	4652	32824	86052	ENSMUSG00000020366.18	ENSMUST00000178543.7	Mapk9	Mapk9-210	Known	Known	None	0.05000000074505806	None	None	None	None
m54284U_191212_053548/137496387/ccs	PacBio_Hippocampus_Rep1	mm10_ERCC_SIRV	chr5	33019002	33027965	+	2	1577	13616	35600	ENSMUSG00000018965.11	ENSMUST00000019109.7	Ywhah	Ywhah-201	Known	Known	None	0.10000000149011612	None	None	None	None
m54284U_191212_053548/38013403/ccs	PacBio_Hippocampus_Rep1	mm10_ERCC_SIRV	chr19	11788242	11775121	-	7	2029	50303	232273	ENSMUSG00000041488.16	ENCODEMT000232273	Stx3	ENCODEMT000232273	Known	ISM	Suffix	0.20000000298023224	None	None	None	None
m54284U_191109_043049/116523300/ccs	PacBio_Cortex_Rep2	mm10_ERCC_SIRV	chr17	27655619	27708657	+	10	1745	46843	121670	ENSMUSG00000040276.15	ENSMUST00000114873.7	Pacsin1	Pacsin1-204	Known	Known	None	0.8999999761581421	None	None	None	None
m54284U_191107_221739/4654535/ccs	PacBio_Cortex_Rep1	mm10_ERCC_SIRV	chrX	81070668	81097867	+	3	4050	52501	136911	ENSMUSG00000025666.16	ENSMUST00000026760.2	Tmem47	Tmem47-201	Known	Known	None	0.25	None	None	None	None
m54284U_191213_120042/145884954/ccs	PacBio_Hippocampus_Rep2	mm10_ERCC_SIRV	chr11	49846774	49886087	+	12	4320	32824	86052	ENSMUSG00000020366.18	ENSMUST00000178543.7	Mapk9	Mapk9-210	Known	Known	None	0.6000000238418579	None	None	None	None
m54284U_191212_053548/121765904/ccs	PacBio_Hippocampus_Rep1	mm10_ERCC_SIRV	chr7	24405831	24422776	+	11	1537	20419	232315	ENSMUSG00000002210.11	ENCODEMT000232315	Smg9	ENCODEMT000232315	Known	ISM	Suffix	0.10000000149011612	None	None	None	None
m54284U_191107_221739/144835570/ccs	PacBio_Cortex_Rep1	mm10_ERCC_SIRV	chr3	85574184	85654163	+	13	1945	8403	21879	ENSMUSG00000028085.12	ENSMUST00000127348.7	Gatb	Gatb-204	Known	Known	None	0.10000000149011612	None	None	None	None
m54284U_191213_120042/175114389/ccs	PacBio_Hippocampus_Rep2	mm10_ERCC_SIRV	chr11	49846774	49886185	+	12	4418	32824	86054	ENSMUSG00000020366.18	ENSMUST00000020634.13	Mapk9	Mapk9-201	Known	Known	None	0.30000001192092896	None	None	None	None
m54284U_191213_120042/88735944/ccs	PacBio_Hippocampus_Rep2	mm10_ERCC_SIRV	chr6	54566494	54509107	-	8	1598	17201	45310	ENSMUSG00000019124.10	ENSMUST00000019268.10	Scrn1	Scrn1-201	Known	Known	None	0.15000000596046448	None	None	None	None
m54284U_191109_043049/116655663/ccs	PacBio_Cortex_Rep2	mm10_ERCC_SIRV	chr17	27655619	27708652	+	10	1705	46843	121672	ENSMUSG00000040276.15	ENSMUST00000232437.1	Pacsin1	Pacsin1-211	Known	Known	None	0.8500000238418579	None	None	None	None
m54284U_191109_043049/136251985/ccs	PacBio_Cortex_Rep2	mm10_ERCC_SIRV	chr13	56296387	56288648	-	4	1658	38877	101053	ENSMUSG00000021508.11	ENSMUST00000021970.10	Cxcl14	Cxcl14-201	Known	Known	None	0.25	None	None	None	None
m54284U_191212_053548/137497385/ccs	PacBio_Hippocampus_Rep1	mm10_ERCC_SIRV	chr5	33019002	33027965	+	2	1568	13616	35600	ENSMUSG00000018965.11	ENSMUST00000019109.7	Ywhah	Ywhah-201	Known	Known	None	0.10000000149011612	None	None	None	None
m54284U_191212_053548/42403055/ccs	PacBio_Hippocampus_Rep1	mm10_ERCC_SIRV	chr19	11818925	11775122	-	11	2486	50303	131928	ENSMUSG00000041488.16	ENSMUST00000211641.1	Stx3	Stx3-208	Known	Known	None	0.20000000298023224	None	None	None	None
m54284U_191107_221739/40961623/ccs	PacBio_Cortex_Rep1	mm10_ERCC_SIRV	chr1	74236541	74268208	+	10	1601	1196	2796	ENSMUSG00000006304.14	ENSMUST00000006467.13	Arpc2	Arpc2-201	Known	Known	None	0.25	None	None	None	None
m54284U_191212_053548/137888614/ccs	PacBio_Hippocampus_Rep1	mm10_ERCC_SIRV	chr15	75969322	75975744	+	4	1599	43570	111862	ENSMUSG00000034429.15	ENSMUST00000109966.7	Zfp707	Zfp707-201	Known	Known	None	0.25	None	None	None	None
m54284U_191213_120042/145165034/ccs	PacBio_Hippocampus_Rep2	mm10_ERCC_SIRV	chr9	40801273	40805196	+	9	2101	27474	71626	ENSMUSG00000015656.17	ENSMUST00000015800.15	Hspa8	Hspa8-201	Known	Known	None	0.25	None	None	None	None
m54284U_191107_221739/18876915/ccs	PacBio_Cortex_Rep1	mm10_ERCC_SIRV	chrX	81070668	81097836	+	3	4019	52501	136911	ENSMUSG00000025666.16	ENSMUST00000026760.2	Tmem47	Tmem47-201	Known	Known	None	0.8999999761581421	None	None	None	None
m54284U_191107_221739/50595496/ccs	PacBio_Cortex_Rep1	mm10_ERCC_SIRV	chr11	49846775	49886087	+	12	4319	32824	86052	ENSMUSG00000020366.18	ENSMUST00000178543.7	Mapk9	Mapk9-210	Known	Known	None	0.6000000238418579	None	None	None	None
m54284U_191107_221739/56100932/ccs	PacBio_Cortex_Rep1	mm10_ERCC_SIRV	chr3	85574185	85654163	+	13	1944	8403	21879	ENSMUSG00000028085.12	ENSMUST00000127348.7	Gatb	Gatb-204	Known	Known	None	0.10000000149011612	None	None	None	None
m54284U_191212_053548/176687256/ccs	PacBio_Hippocampus_Rep1	mm10_ERCC_SIRV	chr7	24405831	24422783	+	11	1544	20419	232315	ENSMUSG00000002210.11	ENCODEMT000232315	Smg9	ENCODEMT000232315	Known	ISM	Suffix	0.0	None	None	None	None
m54284U_191109_043049/131203672/ccs	PacBio_Cortex_Rep2	mm10_ERCC_SIRV	chr17	27655619	27708644	+	10	1638	46843	121671	ENSMUSG00000040276.15	ENSMUST00000045896.10	Pacsin1	Pacsin1-201	Known	Known	None	0.6499999761581421	None	None	None	None
m54284U_191212_053548/137757161/ccs	PacBio_Hippocampus_Rep1	mm10_ERCC_SIRV	chr5	33019002	33027965	+	2	1577	13616	35600	ENSMUSG00000018965.11	ENSMUST00000019109.7	Ywhah	Ywhah-201	Known	Known	None	0.10000000149011612	None	None	None	None
m54284U_191212_053548/42403259/ccs	PacBio_Hippocampus_Rep1	mm10_ERCC_SIRV	chr19	11818955	11775121	-	12	2840	50303	232263	ENSMUSG00000041488.16	ENCODEMT000232263	Stx3	ENCODEMT000232263	Known	NIC	None	0.20000000298023224	None	None	None	None
m54284U_191213_120042/104860222/ccs	PacBio_Hippocampus_Rep2	mm10_ERCC_SIRV	chr6	54566398	54509107	-	8	1502	17201	45310	ENSMUSG00000019124.10	ENSMUST00000019268.10	Scrn1	Scrn1-201	Known	Known	None	0.15000000596046448	None	None	None	None
m54284U_191107_221739/63046480/ccs	PacBio_Cortex_Rep1	mm10_ERCC_SIRV	chr11	49846775	49883890	+	12	2122	32824	86054	ENSMUSG00000020366.18	ENSMUST00000020634.13	Mapk9	Mapk9-201	Known	Known	None	0.25	None	None	None	None
m54284U_191107_221739/167182589/ccs	PacBio_Cortex_Rep1	mm10_ERCC_SIRV	chr3	85574185	85654163	+	13	1944	8403	21879	ENSMUSG00000028085.12	ENSMUST00000127348.7	Gatb	Gatb-204	Known	Known	None	0.10000000149011612	None	None	None	None
m54284U_191107_221739/143851697/ccs	PacBio_Cortex_Rep1	mm10_ERCC_SIRV	chrX	81070668	81097836	+	3	4019	52501	136911	ENSMUSG00000025666.16	ENSMUST00000026760.2	Tmem47	Tmem47-201	Known	Known	None	0.8999999761581421	None	None	None	None
m54284U_191109_043049/141426953/ccs	PacBio_Cortex_Rep2	mm10_ERCC_SIRV	chr17	27655619	27708660	+	10	1713	46843	121672	ENSMUSG00000040276.15	ENSMUST00000232437.1	Pacsin1	Pacsin1-211	Known	Known	None	0.8999999761581421	None	None	None	None
m54284U_191212_053548/48301990/ccs	PacBio_Hippocampus_Rep1	mm10_ERCC_SIRV	chr19	11818913	11775122	-	12	2574	50303	131927	ENSMUSG00000041488.16	ENSMUST00000047698.13	Stx3	Stx3-201	Known	Known	None	0.20000000298023224	None	None	None	None
m54284U_191107_221739/71106573/ccs	PacBio_Cortex_Rep1	mm10_ERCC_SIRV	chr11	49846775	49886087	+	12	4319	32824	86054	ENSMUSG00000020366.18	ENSMUST00000020634.13	Mapk9	Mapk9-201	Known	Known	None	0.6000000238418579	None	None	None	None
m54284U_191212_053548/138084356/ccs	PacBio_Hippocampus_Rep1	mm10_ERCC_SIRV	chr5	33019002	33027965	+	2	1571	13616	35600	ENSMUSG00000018965.11	ENSMUST00000019109.7	Ywhah	Ywhah-201	Known	Known	None	0.10000000149011612	None	None	None	None
m54284U_191213_120042/145228835/ccs	PacBio_Hippocampus_Rep2	mm10_ERCC_SIRV	chr9	40801273	40805197	+	9	2102	27474	71626	ENSMUSG00000015656.17	ENSMUST00000015800.15	Hspa8	Hspa8-201	Known	Known	None	0.20000000298023224	None	None	None	None
m54284U_191109_043049/137232603/ccs	PacBio_Cortex_Rep2	mm10_ERCC_SIRV	chr13	56296386	56288648	-	4	1657	38877	101053	ENSMUSG00000021508.11	ENSMUST00000021970.10	Cxcl14	Cxcl14-201	Known	Known	None	0.25	None	None	None	None
m54284U_191107_221739/45157017/ccs	PacBio_Cortex_Rep1	mm10_ERCC_SIRV	chr1	74236541	74268206	+	11	1392	1196	2795	ENSMUSG00000006304.14	ENSMUST00000113820.8	Arpc2	Arpc2-203	Known	Known	None	0.25	None	None	None	None
m54284U_191107_221739/170198180/ccs	PacBio_Cortex_Rep1	mm10_ERCC_SIRV	chr3	85574185	85654163	+	13	1871	8403	21882	ENSMUSG00000028085.12	ENSMUST00000029726.5	Gatb	Gatb-201	Known	Known	None	0.10000000149011612	None	None	None	None
m54284U_191212_053548/179503561/ccs	PacBio_Hippocampus_Rep1	mm10_ERCC_SIRV	chr7	24405871	24422780	+	11	1501	20419	232315	ENSMUSG00000002210.11	ENCODEMT000232315	Smg9	ENCODEMT000232315	Known	ISM	Suffix	0.0	None	None	None	None
m54284U_191107_221739/88541253/ccs	PacBio_Cortex_Rep1	mm10_ERCC_SIRV	chr11	49846775	49886412	+	12	4644	32824	86054	ENSMUSG00000020366.18	ENSMUST00000020634.13	Mapk9	Mapk9-201	Known	Known	None	0.15000000596046448	None	None	None	None
m54284U_191212_053548/60621197/ccs	PacBio_Hippocampus_Rep1	mm10_ERCC_SIRV	chr19	11818957	11775122	-	12	2618	50303	131927	ENSMUSG00000041488.16	ENSMUST00000047698.13	Stx3	Stx3-201	Known	Known	None	0.20000000298023224	None	None	None	None
m54284U_191213_120042/121965278/ccs	PacBio_Hippocampus_Rep2	mm10_ERCC_SIRV	chr6	54566510	54509107	-	8	1614	17201	45310	ENSMUSG00000019124.10	ENSMUST00000019268.10	Scrn1	Scrn1-201	Known	Known	None	0.15000000596046448	None	None	None	None
m54284U_191107_221739/101122826/ccs	PacBio_Cortex_Rep1	mm10_ERCC_SIRV	chr11	49846775	49886183	+	12	4418	32824	232319	ENSMUSG00000020366.18	ENCODEMT000232319	Mapk9	ENCODEMT000232319	Known	NIC	None	0.30000001192092896	None	None	None	None
m54284U_191213_120042/163513896/ccs	PacBio_Hippocampus_Rep2	mm10_ERCC_SIRV	chr15	75969322	75975742	+	4	1597	43570	111862	ENSMUSG00000034429.15	ENSMUST00000109966.7	Zfp707	Zfp707-201	Known	Known	None	0.25	None	None	None	None
m54284U_191109_043049/151454709/ccs	PacBio_Cortex_Rep2	mm10_ERCC_SIRV	chr17	27655619	27708660	+	10	1713	46843	121672	ENSMUSG00000040276.15	ENSMUST00000232437.1	Pacsin1	Pacsin1-211	Known	Known	None	0.8999999761581421	None	None	None	None
m54284U_191109_043049/62128966/ccs	PacBio_Cortex_Rep2	mm10_ERCC_SIRV	chr7	24406186	24408273	+	1	2128	20419	232306	ENSMUSG00000002210.11	ENCODEMT000232306	Smg9	ENCODEMT000232306	Known	Genomic	None	0.8999999761581421	None	None	None	None
m54284U_191212_053548/80873821/ccs	PacBio_Hippocampus_Rep1	mm10_ERCC_SIRV	chr3	85574185	85654163	+	11	1619	8403	232320	ENSMUSG00000028085.12	ENCODEMT000232320	Gatb	ENCODEMT000232320	Known	NIC	None	0.10000000149011612	None	None	None	None
m54284U_191107_221739/147917144/ccs	PacBio_Cortex_Rep1	mm10_ERCC_SIRV	chrX	81070668	81097863	+	3	4046	52501	136911	ENSMUSG00000025666.16	ENSMUST00000026760.2	Tmem47	Tmem47-201	Known	Known	None	0.30000001192092896	None	None	None	None
m54284U_191212_053548/115540476/ccs	PacBio_Hippocampus_Rep1	mm10_ERCC_SIRV	chr7	24406392	24408273	+	1	1922	20419	232306	ENSMUSG00000002210.11	ENCODEMT000232306	Smg9	ENCODEMT000232306	Known	Genomic	None	0.8999999761581421	None	None	None	None
m54284U_191212_053548/138349065/ccs	PacBio_Hippocampus_Rep1	mm10_ERCC_SIRV	chr5	33019002	33027960	+	2	1572	13616	35600	ENSMUSG00000018965.11	ENSMUST00000019109.7	Ywhah	Ywhah-201	Known	Known	None	0.15000000596046448	None	None	None	None
m54284U_191212_053548/69863340/ccs	PacBio_Hippocampus_Rep1	mm10_ERCC_SIRV	chr19	11818907	11775122	-	11	2468	50303	131928	ENSMUSG00000041488.16	ENSMUST00000211641.1	Stx3	Stx3-208	Known	Known	None	0.20000000298023224	None	None	None	None
m54284U_191109_043049/60031663/ccs	PacBio_Cortex_Rep2	mm10_ERCC_SIRV	chr7	24406448	24408271	+	1	1864	20419	232306	ENSMUSG00000002210.11	ENCODEMT000232306	Smg9	ENCODEMT000232306	Known	Genomic	None	0.800000011920929	None	None	None	None
m54284U_191107_221739/106235426/ccs	PacBio_Cortex_Rep1	mm10_ERCC_SIRV	chr11	49846775	49883865	+	12	2097	32824	86054	ENSMUSG00000020366.18	ENSMUST00000020634.13	Mapk9	Mapk9-201	Known	Known	None	0.6499999761581421	None	None	None	None
m54284U_191213_120042/153683427/ccs	PacBio_Hippocampus_Rep2	mm10_ERCC_SIRV	chr7	24406473	24408273	+	1	1841	20419	232306	ENSMUSG00000002210.11	ENCODEMT000232306	Smg9	ENCODEMT000232306	Known	Genomic	None	0.8999999761581421	None	None	None	None
m54284U_191109_043049/157812916/ccs	PacBio_Cortex_Rep2	mm10_ERCC_SIRV	chr17	27655619	27708652	+	10	1705	46843	121672	ENSMUSG00000040276.15	ENSMUST00000232437.1	Pacsin1	Pacsin1-211	Known	Known	None	0.8500000238418579	None	None	None	None
m54284U_191213_120042/145229665/ccs	PacBio_Hippocampus_Rep2	mm10_ERCC_SIRV	chr9	40801273	40805199	+	9	2104	27474	71626	ENSMUSG00000015656.17	ENSMUST00000015800.15	Hspa8	Hspa8-201	Known	Known	None	0.25	None	None	None	None
m54284U_191213_120042/134873301/ccs	PacBio_Hippocampus_Rep2	mm10_ERCC_SIRV	chr6	54566361	54509107	-	8	1465	17201	45310	ENSMUSG00000019124.10	ENSMUST00000019268.10	Scrn1	Scrn1-201	Known	Known	None	0.15000000596046448	None	None	None	None
m54284U_191107_221739/111542968/ccs	PacBio_Cortex_Rep1	mm10_ERCC_SIRV	chr11	49846775	49883865	+	12	2097	32824	86054	ENSMUSG00000020366.18	ENSMUST00000020634.13	Mapk9	Mapk9-201	Known	Known	None	0.6499999761581421	None	None	None	None
m54284U_191107_221739/62195501/ccs	PacBio_Cortex_Rep1	mm10_ERCC_SIRV	chr1	74236541	74268207	+	11	1393	1196	2795	ENSMUSG00000006304.14	ENSMUST00000113820.8	Arpc2	Arpc2-203	Known	Known	None	0.25	None	None	None	None
m54284U_191213_120042/111478250/ccs	PacBio_Hippocampus_Rep2	mm10_ERCC_SIRV	chr3	85574185	85654448	+	13	2229	8403	21879	ENSMUSG00000028085.12	ENSMUST00000127348.7	Gatb	Gatb-204	Known	Known	None	0.5	None	None	None	None
m54284U_191212_053548/139067632/ccs	PacBio_Hippocampus_Rep1	mm10_ERCC_SIRV	chr5	33019002	33027965	+	2	1577	13616	35600	ENSMUSG00000018965.11	ENSMUST00000019109.7	Ywhah	Ywhah-201	Known	Known	None	0.10000000149011612	None	None	None	None
m54284U_191109_043049/137823876/ccs	PacBio_Cortex_Rep2	mm10_ERCC_SIRV	chr13	56296385	56288648	-	4	1656	38877	101053	ENSMUSG00000021508.11	ENSMUST00000021970.10	Cxcl14	Cxcl14-201	Known	Known	None	0.25	None	None	None	None
m54284U_191109_043049/56558397/ccs	PacBio_Cortex_Rep2	mm10_ERCC_SIRV	chrX	81070668	81097875	+	3	4058	52501	136911	ENSMUSG00000025666.16	ENSMUST00000026760.2	Tmem47	Tmem47-201	Known	Known	None	0.05000000074505806	None	None	None	None
m54284U_191107_221739/163316031/ccs	PacBio_Cortex_Rep1	mm10_ERCC_SIRV	chr11	49846775	49886185	+	12	4422	32824	86053	ENSMUSG00000020366.18	ENSMUST00000164643.7	Mapk9	Mapk9-209	Known	Known	None	0.30000001192092896	None	None	None	None
m54284U_191212_053548/92408226/ccs	PacBio_Hippocampus_Rep1	mm10_ERCC_SIRV	chr19	11788226	11775121	-	7	2013	50303	232273	ENSMUSG00000041488.16	ENCODEMT000232273	Stx3	ENCODEMT000232273	Known	ISM	Suffix	0.20000000298023224	None	None	None	None
m54284U_191109_043049/97585784/ccs	PacBio_Cortex_Rep2	mm10_ERCC_SIRV	chr15	75969324	75975742	+	4	1595	43570	111862	ENSMUSG00000034429.15	ENSMUST00000109966.7	Zfp707	Zfp707-201	Known	Known	None	0.25	None	None	None	None
m54284U_191107_221739/51118321/ccs	PacBio_Cortex_Rep1	mm10_ERCC_SIRV	chr3	85574187	85654161	+	13	1940	8403	21879	ENSMUSG00000028085.12	ENSMUST00000127348.7	Gatb	Gatb-204	Known	Known	None	0.10000000149011612	None	None	None	None
m54284U_191212_053548/22874013/ccs	PacBio_Hippocampus_Rep1	mm10_ERCC_SIRV	chr17	27655619	27708660	+	10	1654	46843	121671	ENSMUSG00000040276.15	ENSMUST00000045896.10	Pacsin1	Pacsin1-201	Known	Known	None	0.8999999761581421	None	None	None	None
m54284U_191109_043049/104990571/ccs	PacBio_Cortex_Rep2	mm10_ERCC_SIRV	chr7	24407519	24422771	+	9	1370	20419	232321	ENSMUSG00000002210.11	ENCODEMT000232321	Smg9	ENCODEMT000232321	Known	ISM	Suffix	0.05000000074505806	None	None	None	None
m54284U_191212_053548/139788684/ccs	PacBio_Hippocampus_Rep1	mm10_ERCC_SIRV	chr5	33019002	33027959	+	2	1571	13616	35600	ENSMUSG00000018965.11	ENSMUST00000019109.7	Ywhah	Ywhah-201	Known	Known	None	0.15000000596046448	None	None	None	None
m54284U_191213_120042/169084891/ccs	PacBio_Hippocampus_Rep2	mm10_ERCC_SIRV	chr6	54566529	54509107	-	8	1633	17201	45310	ENSMUSG00000019124.10	ENSMUST00000019268.10	Scrn1	Scrn1-201	Known	Known	None	0.15000000596046448	None	None	None	None
m54284U_191109_043049/33425039/ccs	PacBio_Cortex_Rep2	mm10_ERCC_SIRV	chr11	49846775	49886085	+	12	4317	32824	86052	ENSMUSG00000020366.18	ENSMUST00000178543.7	Mapk9	Mapk9-210	Known	Known	None	0.550000011920929	None	None	None	None
m54284U_191213_120042/145294694/ccs	PacBio_Hippocampus_Rep2	mm10_ERCC_SIRV	chr9	40801273	40805196	+	9	2101	27474	71626	ENSMUSG00000015656.17	ENSMUST00000015800.15	Hspa8	Hspa8-201	Known	Known	None	0.25	None	None	None	None
m54284U_191107_221739/73270304/ccs	PacBio_Cortex_Rep1	mm10_ERCC_SIRV	chr3	85574187	85654157	+	13	1926	8403	21879	ENSMUSG00000028085.12	ENSMUST00000127348.7	Gatb	Gatb-204	Known	Known	None	0.15000000596046448	None	None	None	None
m54284U_191212_053548/116525735/ccs	PacBio_Hippocampus_Rep1	mm10_ERCC_SIRV	chr19	11818931	11775122	-	11	2546	50303	131926	ENSMUSG00000041488.16	ENSMUST00000075304.13	Stx3	Stx3-203	Known	Known	None	0.20000000298023224	None	None	None	None
m54284U_191109_043049/124127548/ccs	PacBio_Cortex_Rep2	mm10_ERCC_SIRV	chrX	81070668	81097592	+	3	3775	52501	136911	ENSMUSG00000025666.16	ENSMUST00000026760.2	Tmem47	Tmem47-201	Known	Known	None	0.25	None	None	None	None
m54284U_191212_053548/142740316/ccs	PacBio_Hippocampus_Rep1	mm10_ERCC_SIRV	chr5	33019002	33027960	+	2	1572	13616	35600	ENSMUSG00000018965.11	ENSMUST00000019109.7	Ywhah	Ywhah-201	Known	Known	None	0.15000000596046448	None	None	None	None
m54284U_191212_053548/29951141/ccs	PacBio_Hippocampus_Rep1	mm10_ERCC_SIRV	chr17	27655619	27708652	+	10	1705	46843	121672	ENSMUSG00000040276.15	ENSMUST00000232437.1	Pacsin1	Pacsin1-211	Known	Known	None	0.8500000238418579	None	None	None	None
m54284U_191109_043049/100337319/ccs	PacBio_Cortex_Rep2	mm10_ERCC_SIRV	chr11	49846775	49886087	+	12	4319	32824	86054	ENSMUSG00000020366.18	ENSMUST00000020634.13	Mapk9	Mapk9-201	Known	Known	None	0.6000000238418579	None	None	None	None
m54284U_191107_221739/80872315/ccs	PacBio_Cortex_Rep1	mm10_ERCC_SIRV	chr1	74236541	74268208	+	11	1394	1196	2795	ENSMUSG00000006304.14	ENSMUST00000113820.8	Arpc2	Arpc2-203	Known	Known	None	0.25	None	None	None	None
m54284U_191109_043049/139724890/ccs	PacBio_Cortex_Rep2	mm10_ERCC_SIRV	chr13	56296352	56288648	-	4	1623	38877	101053	ENSMUSG00000021508.11	ENSMUST00000021970.10	Cxcl14	Cxcl14-201	Known	Known	None	0.25	None	None	None	None
m54284U_191212_053548/161677503/ccs	PacBio_Hippocampus_Rep1	mm10_ERCC_SIRV	chr3	85574191	85654152	+	14	2131	8403	232088	ENSMUSG00000028085.12	ENCODEMT000232088	Gatb	ENCODEMT000232088	Known	NNC	None	0.15000000596046448	None	None	None	None
m54284U_191107_221739/9505568/ccs	PacBio_Cortex_Rep1	mm10_ERCC_SIRV	chr6	54566385	54509108	-	8	1488	17201	45310	ENSMUSG00000019124.10	ENSMUST00000019268.10	Scrn1	Scrn1-201	Known	Known	None	0.15000000596046448	None	None	None	None
m54284U_191107_221739/107414843/ccs	PacBio_Cortex_Rep1	mm10_ERCC_SIRV	chr7	24407577	24422784	+	9	1320	20419	232321	ENSMUSG00000002210.11	ENCODEMT000232321	Smg9	ENCODEMT000232321	Known	ISM	Suffix	0.0	None	None	None	None
m54284U_191212_053548/119801745/ccs	PacBio_Hippocampus_Rep1	mm10_ERCC_SIRV	chr19	11818902	11775122	-	11	2463	50303	131928	ENSMUSG00000041488.16	ENSMUST00000211641.1	Stx3	Stx3-208	Known	Known	None	0.20000000298023224	None	None	None	None
m54284U_191212_053548/144180367/ccs	PacBio_Hippocampus_Rep1	mm10_ERCC_SIRV	chr5	33019002	33027964	+	2	1576	13616	35600	ENSMUSG00000018965.11	ENSMUST00000019109.7	Ywhah	Ywhah-201	Known	Known	None	0.10000000149011612	None	None	None	None
m54284U_191212_053548/39387482/ccs	PacBio_Hippocampus_Rep1	mm10_ERCC_SIRV	chr17	27655619	27708662	+	10	1656	46843	121671	ENSMUSG00000040276.15	ENSMUST00000045896.10	Pacsin1	Pacsin1-201	Known	Known	None	0.8999999761581421	None	None	None	None
m54284U_191107_221739/143460778/ccs	PacBio_Cortex_Rep1	mm10_ERCC_SIRV	chr15	75969325	75975744	+	4	1596	43570	111862	ENSMUSG00000034429.15	ENSMUST00000109966.7	Zfp707	Zfp707-201	Known	Known	None	0.25	None	None	None	None
m54284U_191109_043049/155386782/ccs	PacBio_Cortex_Rep2	mm10_ERCC_SIRV	chr11	49846775	49873395	+	6	1344	32824	232322	ENSMUSG00000020366.18	ENCODEMT000232322	Mapk9	ENCODEMT000232322	Known	ISM	Prefix	0.4000000059604645	None	None	None	None
m54284U_191213_120042/145294974/ccs	PacBio_Hippocampus_Rep2	mm10_ERCC_SIRV	chr9	40801273	40805199	+	9	2104	27474	71626	ENSMUSG00000015656.17	ENSMUST00000015800.15	Hspa8	Hspa8-201	Known	Known	None	0.25	None	None	None	None
m54284U_191107_221739/49415570/ccs	PacBio_Cortex_Rep1	mm10_ERCC_SIRV	chr3	85574188	85654162	+	13	1940	8403	21879	ENSMUSG00000028085.12	ENSMUST00000127348.7	Gatb	Gatb-204	Known	Known	None	0.10000000149011612	None	None	None	None
m54284U_191109_043049/147259651/ccs	PacBio_Cortex_Rep2	mm10_ERCC_SIRV	chrX	81070668	81097870	+	3	4053	52501	136911	ENSMUSG00000025666.16	ENSMUST00000026760.2	Tmem47	Tmem47-201	Known	Known	None	0.15000000596046448	None	None	None	None
m54284U_191212_053548/145820114/ccs	PacBio_Hippocampus_Rep1	mm10_ERCC_SIRV	chr5	33019002	33027959	+	2	1571	13616	35600	ENSMUSG00000018965.11	ENSMUST00000019109.7	Ywhah	Ywhah-201	Known	Known	None	0.15000000596046448	None	None	None	None
m54284U_191212_053548/41682685/ccs	PacBio_Hippocampus_Rep1	mm10_ERCC_SIRV	chr17	27655619	27708660	+	10	1654	46843	121671	ENSMUSG00000040276.15	ENSMUST00000045896.10	Pacsin1	Pacsin1-201	Known	Known	None	0.8999999761581421	None	None	None	None
m54284U_191107_221739/22415151/ccs	PacBio_Cortex_Rep1	mm10_ERCC_SIRV	chr7	24407591	24422782	+	9	1304	20419	232321	ENSMUSG00000002210.11	ENCODEMT000232321	Smg9	ENCODEMT000232321	Known	ISM	Suffix	0.0	None	None	None	None
m54284U_191107_221739/9896949/ccs	PacBio_Cortex_Rep1	mm10_ERCC_SIRV	chr6	54566372	54509108	-	8	1475	17201	45310	ENSMUSG00000019124.10	ENSMUST00000019268.10	Scrn1	Scrn1-201	Known	Known	None	0.15000000596046448	None	None	None	None
m54284U_191212_053548/21039186/ccs	PacBio_Hippocampus_Rep1	mm10_ERCC_SIRV	chr11	49846775	49886085	+	12	4317	32824	86052	ENSMUSG00000020366.18	ENSMUST00000178543.7	Mapk9	Mapk9-210	Known	Known	None	0.550000011920929	None	None	None	None
m54284U_191212_053548/133302250/ccs	PacBio_Hippocampus_Rep1	mm10_ERCC_SIRV	chr19	11786634	11775118	-	6	1928	50303	232301	ENSMUSG00000041488.16	ENCODEMT000232301	Stx3	ENCODEMT000232301	Known	ISM	Suffix	0.20000000298023224	None	None	None	None
m54284U_191107_221739/115804470/ccs	PacBio_Cortex_Rep1	mm10_ERCC_SIRV	chr3	85574188	85654163	+	9	1371	8403	232323	ENSMUSG00000028085.12	ENCODEMT000232323	Gatb	ENCODEMT000232323	Known	NIC	None	0.10000000149011612	None	None	None	None
m54284U_191107_221739/104794029/ccs	PacBio_Cortex_Rep1	mm10_ERCC_SIRV	chr1	74236541	74267988	+	10	1381	1196	2796	ENSMUSG00000006304.14	ENSMUST00000006467.13	Arpc2	Arpc2-201	Known	Known	None	0.800000011920929	None	None	None	None
m54284U_191109_043049/156894598/ccs	PacBio_Cortex_Rep2	mm10_ERCC_SIRV	chr13	56296355	56288648	-	4	1626	38877	101053	ENSMUSG00000021508.11	ENSMUST00000021970.10	Cxcl14	Cxcl14-201	Known	Known	None	0.25	None	None	None	None
m54284U_191212_053548/145884083/ccs	PacBio_Hippocampus_Rep1	mm10_ERCC_SIRV	chr5	33019002	33027958	+	2	1570	13616	35600	ENSMUSG00000018965.11	ENSMUST00000019109.7	Ywhah	Ywhah-201	Known	Known	None	0.15000000596046448	None	None	None	None
m54284U_191109_043049/165741406/ccs	PacBio_Cortex_Rep2	mm10_ERCC_SIRV	chrX	81070668	81097597	+	3	3780	52501	136911	ENSMUSG00000025666.16	ENSMUST00000026760.2	Tmem47	Tmem47-201	Known	Known	None	0.20000000298023224	None	None	None	None
m54284U_191212_053548/28248503/ccs	PacBio_Hippocampus_Rep1	mm10_ERCC_SIRV	chr11	49846775	49886087	+	12	4334	32824	86054	ENSMUSG00000020366.18	ENSMUST00000020634.13	Mapk9	Mapk9-201	Known	Known	None	0.6000000238418579	None	None	None	None
m54284U_191213_120042/145295607/ccs	PacBio_Hippocampus_Rep2	mm10_ERCC_SIRV	chr9	40801273	40805194	+	9	2099	27474	71626	ENSMUSG00000015656.17	ENSMUST00000015800.15	Hspa8	Hspa8-201	Known	Known	None	0.25	None	None	None	None
m54284U_191212_053548/44370270/ccs	PacBio_Hippocampus_Rep1	mm10_ERCC_SIRV	chr17	27655619	27708652	+	10	1711	46843	121672	ENSMUSG00000040276.15	ENSMUST00000232437.1	Pacsin1	Pacsin1-211	Known	Known	None	0.8500000238418579	None	None	None	None
m54284U_191213_120042/65866033/ccs	PacBio_Hippocampus_Rep2	mm10_ERCC_SIRV	chr15	75969325	75975747	+	4	1599	43570	111862	ENSMUSG00000034429.15	ENSMUST00000109966.7	Zfp707	Zfp707-201	Known	Known	None	0.20000000298023224	None	None	None	None
m54284U_191109_043049/155912110/ccs	PacBio_Cortex_Rep2	mm10_ERCC_SIRV	chr7	24410818	24407981	-	1	2838	63733	232324	ENCODEMG000063733	ENCODEMT000232324	ENCODEMG000063733	ENCODEMT000232324	Antisense	Antisense	None	0.3499999940395355	None	None	None	None
m54284U_191107_221739/17105277/ccs	PacBio_Cortex_Rep1	mm10_ERCC_SIRV	chr6	54566368	54509108	-	8	1471	17201	45310	ENSMUSG00000019124.10	ENSMUST00000019268.10	Scrn1	Scrn1-201	Known	Known	None	0.15000000596046448	None	None	None	None
m54284U_191212_053548/139462023/ccs	PacBio_Hippocampus_Rep1	mm10_ERCC_SIRV	chr19	11818888	11775122	-	11	2449	50303	131928	ENSMUSG00000041488.16	ENSMUST00000211641.1	Stx3	Stx3-208	Known	Known	None	0.20000000298023224	None	None	None	None
m54284U_191107_221739/152111321/ccs	PacBio_Cortex_Rep1	mm10_ERCC_SIRV	chr3	85574188	85654163	+	13	1941	8403	21879	ENSMUSG00000028085.12	ENSMUST00000127348.7	Gatb	Gatb-204	Known	Known	None	0.10000000149011612	None	None	None	None
m54284U_191212_053548/31721347/ccs	PacBio_Hippocampus_Rep1	mm10_ERCC_SIRV	chr11	49846781	49886203	+	11	4294	32824	231947	ENSMUSG00000020366.18	ENCODEMT000231947	Mapk9	ENCODEMT000231947	Known	NNC	None	0.30000001192092896	None	None	None	None
m54284U_191212_053548/147522184/ccs	PacBio_Hippocampus_Rep1	mm10_ERCC_SIRV	chr5	33019002	33027962	+	2	1574	13616	35600	ENSMUSG00000018965.11	ENSMUST00000019109.7	Ywhah	Ywhah-201	Known	Known	None	0.10000000149011612	None	None	None	None
m54284U_191212_053548/53021370/ccs	PacBio_Hippocampus_Rep1	mm10_ERCC_SIRV	chr17	27655619	27708662	+	10	1715	46843	121672	ENSMUSG00000040276.15	ENSMUST00000232437.1	Pacsin1	Pacsin1-211	Known	Known	None	0.8999999761581421	None	None	None	None
m54284U_191212_053548/1901072/ccs	PacBio_Hippocampus_Rep1	mm10_ERCC_SIRV	chrX	81070668	81097597	+	3	3780	52501	136911	ENSMUSG00000025666.16	ENSMUST00000026760.2	Tmem47	Tmem47-201	Known	Known	None	0.20000000298023224	None	None	None	None
m54284U_191213_120042/145295785/ccs	PacBio_Hippocampus_Rep2	mm10_ERCC_SIRV	chr9	40801273	40805194	+	9	2099	27474	71626	ENSMUSG00000015656.17	ENSMUST00000015800.15	Hspa8	Hspa8-201	Known	Known	None	0.25	None	None	None	None
m54284U_191107_221739/127207717/ccs	PacBio_Cortex_Rep1	mm10_ERCC_SIRV	chr1	74236541	74267987	+	11	1173	1196	2795	ENSMUSG00000006304.14	ENSMUST00000113820.8	Arpc2	Arpc2-203	Known	Known	None	0.800000011920929	None	None	None	None
m54284U_191109_043049/2360082/ccs	PacBio_Cortex_Rep2	mm10_ERCC_SIRV	chr3	85574188	85654163	+	13	1941	8403	21879	ENSMUSG00000028085.12	ENSMUST00000127348.7	Gatb	Gatb-204	Known	Known	None	0.10000000149011612	None	None	None	None
m54284U_191107_221739/170001469/ccs	PacBio_Cortex_Rep1	mm10_ERCC_SIRV	chr7	24410920	24408396	-	1	2817	63733	232324	ENCODEMG000063733	ENCODEMT000232324	ENCODEMG000063733	ENCODEMT000232324	Antisense	Antisense	None	0.25	None	None	None	None
m54284U_191212_053548/32311098/ccs	PacBio_Hippocampus_Rep1	mm10_ERCC_SIRV	chr11	49846781	49883870	+	11	1979	32824	231947	ENSMUSG00000020366.18	ENCODEMT000231947	Mapk9	ENCODEMT000231947	Known	NNC	None	0.44999998807907104	None	None	None	None
m54284U_191212_053548/146016527/ccs	PacBio_Hippocampus_Rep1	mm10_ERCC_SIRV	chr19	11818929	11775122	-	11	2490	50303	131928	ENSMUSG00000041488.16	ENSMUST00000211641.1	Stx3	Stx3-208	Known	Known	None	0.20000000298023224	None	None	None	None
m54284U_191107_221739/21495955/ccs	PacBio_Cortex_Rep1	mm10_ERCC_SIRV	chr6	54566376	54509108	-	8	1479	17201	45310	ENSMUSG00000019124.10	ENSMUST00000019268.10	Scrn1	Scrn1-201	Known	Known	None	0.15000000596046448	None	None	None	None
m54284U_191109_043049/163972174/ccs	PacBio_Cortex_Rep2	mm10_ERCC_SIRV	chr13	56296338	56288648	-	4	1609	38877	101053	ENSMUSG00000021508.11	ENSMUST00000021970.10	Cxcl14	Cxcl14-201	Known	Known	None	0.25	None	None	None	None
m54284U_191213_120042/15795242/ccs	PacBio_Hippocampus_Rep2	mm10_ERCC_SIRV	chr7	24410818	24408396	-	1	2715	63733	232324	ENCODEMG000063733	ENCODEMT000232324	ENCODEMG000063733	ENCODEMT000232324	Antisense	Antisense	None	0.25	None	None	None	None
m54284U_191212_053548/61146454/ccs	PacBio_Hippocampus_Rep1	mm10_ERCC_SIRV	chr17	27655619	27708657	+	10	1710	46843	121672	ENSMUSG00000040276.15	ENSMUST00000232437.1	Pacsin1	Pacsin1-211	Known	Known	None	0.8999999761581421	None	None	None	None
m54284U_191212_053548/148374318/ccs	PacBio_Hippocampus_Rep1	mm10_ERCC_SIRV	chr5	33019002	33027965	+	2	1577	13616	35600	ENSMUSG00000018965.11	ENSMUST00000019109.7	Ywhah	Ywhah-201	Known	Known	None	0.10000000149011612	None	None	None	None
m54284U_191213_120042/172492014/ccs	PacBio_Hippocampus_Rep2	mm10_ERCC_SIRV	chr15	75969325	75975744	+	4	1596	43570	111862	ENSMUSG00000034429.15	ENSMUST00000109966.7	Zfp707	Zfp707-201	Known	Known	None	0.25	None	None	None	None
m54284U_191109_043049/110167203/ccs	PacBio_Cortex_Rep2	mm10_ERCC_SIRV	chr7	24410818	24408397	-	1	2714	63733	232324	ENCODEMG000063733	ENCODEMT000232324	ENCODEMG000063733	ENCODEMT000232324	Antisense	Antisense	None	0.20000000298023224	None	None	None	None
m54284U_191212_053548/35587501/ccs	PacBio_Hippocampus_Rep1	mm10_ERCC_SIRV	chr11	49846781	49886432	+	11	4541	32824	231947	ENSMUSG00000020366.18	ENCODEMT000231947	Mapk9	ENCODEMT000231947	Known	NNC	None	0.15000000596046448	None	None	None	None
m54284U_191109_043049/96799068/ccs	PacBio_Cortex_Rep2	mm10_ERCC_SIRV	chr3	85574216	85653868	+	10	1484	8403	232289	ENSMUSG00000028085.12	ENCODEMT000232289	Gatb	ENCODEMT000232289	Known	NIC	None	0.10000000149011612	None	None	None	None
m54284U_191109_043049/29556958/ccs	PacBio_Cortex_Rep2	mm10_ERCC_SIRV	chr7	24410455	24408509	-	1	2239	63733	232324	ENCODEMG000063733	ENCODEMT000232324	ENCODEMG000063733	ENCODEMT000232324	Antisense	Antisense	None	0.30000001192092896	None	None	None	None
m54284U_191212_053548/10552240/ccs	PacBio_Hippocampus_Rep1	mm10_ERCC_SIRV	chrX	81070668	81097864	+	3	4047	52501	136911	ENSMUSG00000025666.16	ENSMUST00000026760.2	Tmem47	Tmem47-201	Known	Known	None	0.30000001192092896	None	None	None	None
m54284U_191212_053548/27722036/ccs	PacBio_Hippocampus_Rep1	mm10_ERCC_SIRV	chr7	24411440	24408511	-	1	3222	63733	232324	ENCODEMG000063733	ENCODEMT000232324	ENCODEMG000063733	ENCODEMT000232324	Antisense	Antisense	None	0.30000001192092896	None	None	None	None
m54284U_191212_053548/62391818/ccs	PacBio_Hippocampus_Rep1	mm10_ERCC_SIRV	chr11	49846775	49886421	+	12	4653	32824	86052	ENSMUSG00000020366.18	ENSMUST00000178543.7	Mapk9	Mapk9-210	Known	Known	None	0.05000000074505806	None	None	None	None
m54284U_191212_053548/75694244/ccs	PacBio_Hippocampus_Rep1	mm10_ERCC_SIRV	chr17	27655619	27708652	+	10	1705	46843	121672	ENSMUSG00000040276.15	ENSMUST00000232437.1	Pacsin1	Pacsin1-211	Known	Known	None	0.8500000238418579	None	None	None	None
m54284U_191213_120042/145359492/ccs	PacBio_Hippocampus_Rep2	mm10_ERCC_SIRV	chr9	40801273	40805199	+	9	2104	27474	71626	ENSMUSG00000015656.17	ENSMUST00000015800.15	Hspa8	Hspa8-201	Known	Known	None	0.25	None	None	None	None
m54284U_191212_053548/151455552/ccs	PacBio_Hippocampus_Rep1	mm10_ERCC_SIRV	chr19	11818931	11775122	-	11	2492	50303	131928	ENSMUSG00000041488.16	ENSMUST00000211641.1	Stx3	Stx3-208	Known	Known	None	0.20000000298023224	None	None	None	None
m54284U_191107_221739/23331705/ccs	PacBio_Cortex_Rep1	mm10_ERCC_SIRV	chr6	54566368	54509108	-	8	1471	17201	45310	ENSMUSG00000019124.10	ENSMUST00000019268.10	Scrn1	Scrn1-201	Known	Known	None	0.15000000596046448	None	None	None	None
m54284U_191109_043049/136513469/ccs	PacBio_Cortex_Rep2	mm10_ERCC_SIRV	chr3	85574188	85654163	+	13	1941	8403	21879	ENSMUSG00000028085.12	ENSMUST00000127348.7	Gatb	Gatb-204	Known	Known	None	0.10000000149011612	None	None	None	None
m54284U_191212_053548/148767164/ccs	PacBio_Hippocampus_Rep1	mm10_ERCC_SIRV	chr5	33019002	33027960	+	2	1572	13616	35600	ENSMUSG00000018965.11	ENSMUST00000019109.7	Ywhah	Ywhah-201	Known	Known	None	0.15000000596046448	None	None	None	None
m54284U_191213_120042/173147507/ccs	PacBio_Hippocampus_Rep2	mm10_ERCC_SIRV	chr7	24410820	24408511	-	1	2602	63733	232324	ENCODEMG000063733	ENCODEMT000232324	ENCODEMG000063733	ENCODEMT000232324	Antisense	Antisense	None	0.30000001192092896	None	None	None	None
m54284U_191109_043049/20252205/ccs	PacBio_Cortex_Rep2	mm10_ERCC_SIRV	chr1	74236541	74267986	+	10	1379	1196	2796	ENSMUSG00000006304.14	ENSMUST00000006467.13	Arpc2	Arpc2-201	Known	Known	None	0.800000011920929	None	None	None	None
m54284U_191212_053548/3082217/ccs	PacBio_Hippocampus_Rep1	mm10_ERCC_SIRV	chr13	56296390	56288648	-	4	1661	38877	101053	ENSMUSG00000021508.11	ENSMUST00000021970.10	Cxcl14	Cxcl14-201	Known	Known	None	0.25	None	None	None	None
m54284U_191107_221739/58197853/ccs	PacBio_Cortex_Rep1	mm10_ERCC_SIRV	chr7	24410342	24408512	-	1	2123	63733	232324	ENCODEMG000063733	ENCODEMT000232324	ENCODEMG000063733	ENCODEMT000232324	Antisense	Antisense	None	0.30000001192092896	None	None	None	None
m54284U_191212_053548/72288171/ccs	PacBio_Hippocampus_Rep1	mm10_ERCC_SIRV	chr11	49846775	49886419	+	12	4651	32824	86054	ENSMUSG00000020366.18	ENSMUST00000020634.13	Mapk9	Mapk9-201	Known	Known	None	0.05000000074505806	None	None	None	None
m54284U_191107_221739/18416148/ccs	PacBio_Cortex_Rep1	mm10_ERCC_SIRV	chr15	75969327	75975740	+	4	1596	43570	111862	ENSMUSG00000034429.15	ENSMUST00000109966.7	Zfp707	Zfp707-201	Known	Known	None	0.30000001192092896	None	None	None	None
m54284U_191212_053548/66061532/ccs	PacBio_Hippocampus_Rep1	mm10_ERCC_SIRV	chrX	81070668	81097876	+	3	4059	52501	136911	ENSMUSG00000025666.16	ENSMUST00000026760.2	Tmem47	Tmem47-201	Known	Known	None	0.05000000074505806	None	None	None	None
m54284U_191212_053548/145885779/ccs	PacBio_Hippocampus_Rep1	mm10_ERCC_SIRV	chr3	85574188	85654161	+	13	1939	8403	21879	ENSMUSG00000028085.12	ENSMUST00000127348.7	Gatb	Gatb-204	Known	Known	None	0.10000000149011612	None	None	None	None
m54284U_191212_053548/82709328/ccs	PacBio_Hippocampus_Rep1	mm10_ERCC_SIRV	chr17	27655619	27708652	+	10	1705	46843	121672	ENSMUSG00000040276.15	ENSMUST00000232437.1	Pacsin1	Pacsin1-211	Known	Known	None	0.8500000238418579	None	None	None	None
m54284U_191212_053548/158927316/ccs	PacBio_Hippocampus_Rep1	mm10_ERCC_SIRV	chr19	11818930	11775122	-	12	2591	50303	131927	ENSMUSG00000041488.16	ENSMUST00000047698.13	Stx3	Stx3-201	Known	Known	None	0.20000000298023224	None	None	None	None
m54284U_191212_053548/149749830/ccs	PacBio_Hippocampus_Rep1	mm10_ERCC_SIRV	chr5	33019002	33027960	+	2	1572	13616	35600	ENSMUSG00000018965.11	ENSMUST00000019109.7	Ywhah	Ywhah-201	Known	Known	None	0.15000000596046448	None	None	None	None
m54284U_191212_053548/83821552/ccs	PacBio_Hippocampus_Rep1	mm10_ERCC_SIRV	chr11	49846775	49886184	+	12	4416	32824	86054	ENSMUSG00000020366.18	ENSMUST00000020634.13	Mapk9	Mapk9-201	Known	Known	None	0.30000001192092896	None	None	None	None
m54284U_191213_120042/145425791/ccs	PacBio_Hippocampus_Rep2	mm10_ERCC_SIRV	chr9	40801273	40805195	+	9	2100	27474	71626	ENSMUSG00000015656.17	ENSMUST00000015800.15	Hspa8	Hspa8-201	Known	Known	None	0.25	None	None	None	None
m54284U_191212_053548/148702978/ccs	PacBio_Hippocampus_Rep1	mm10_ERCC_SIRV	chr3	85574187	85654157	+	11	1619	8403	232201	ENSMUSG00000028085.12	ENCODEMT000232201	Gatb	ENCODEMT000232201	Known	NIC	None	0.10000000149011612	None	None	None	None
m54284U_191109_043049/29950376/ccs	PacBio_Cortex_Rep2	mm10_ERCC_SIRV	chr7	24411411	24414375	+	1	2965	20419	232325	ENSMUSG00000002210.11	ENCODEMT000232325	Smg9	ENCODEMT000232325	Known	Genomic	None	0.8999999761581421	None	None	None	None
m54284U_191107_221739/30673189/ccs	PacBio_Cortex_Rep1	mm10_ERCC_SIRV	chr6	54566615	54509108	-	7	1468	17201	230724	ENSMUSG00000019124.10	ENCODEMT000230724	Scrn1	ENCODEMT000230724	Known	NIC	None	0.15000000596046448	None	None	None	None
m54284U_191212_053548/89328079/ccs	PacBio_Hippocampus_Rep1	mm10_ERCC_SIRV	chr17	27655619	27708644	+	10	1697	46843	121672	ENSMUSG00000040276.15	ENSMUST00000232437.1	Pacsin1	Pacsin1-211	Known	Known	None	0.6499999761581421	None	None	None	None
m54284U_191212_053548/83427862/ccs	PacBio_Hippocampus_Rep1	mm10_ERCC_SIRV	chrX	81070668	81097593	+	3	3776	52501	136911	ENSMUSG00000025666.16	ENSMUST00000026760.2	Tmem47	Tmem47-201	Known	Known	None	0.20000000298023224	None	None	None	None
m54284U_191212_053548/99812152/ccs	PacBio_Hippocampus_Rep1	mm10_ERCC_SIRV	chr11	49846775	49883865	+	12	2097	32824	86054	ENSMUSG00000020366.18	ENSMUST00000020634.13	Mapk9	Mapk9-201	Known	Known	None	0.6499999761581421	None	None	None	None
m54284U_191212_053548/168820971/ccs	PacBio_Hippocampus_Rep1	mm10_ERCC_SIRV	chr19	11818877	11775132	-	12	3942	50303	232244	ENSMUSG00000041488.16	ENCODEMT000232244	Stx3	ENCODEMT000232244	Known	NNC	None	0.20000000298023224	None	None	None	None
m54284U_191109_043049/86246549/ccs	PacBio_Cortex_Rep2	mm10_ERCC_SIRV	chr1	74236541	74268205	+	11	1391	1196	2795	ENSMUSG00000006304.14	ENSMUST00000113820.8	Arpc2	Arpc2-203	Known	Known	None	0.25	None	None	None	None
m54284U_191212_053548/150932213/ccs	PacBio_Hippocampus_Rep1	mm10_ERCC_SIRV	chr5	33019002	33027960	+	2	1572	13616	35600	ENSMUSG00000018965.11	ENSMUST00000019109.7	Ywhah	Ywhah-201	Known	Known	None	0.15000000596046448	None	None	None	None
m54284U_191212_053548/6097602/ccs	PacBio_Hippocampus_Rep1	mm10_ERCC_SIRV	chr13	56296340	56288648	-	4	1611	38877	101053	ENSMUSG00000021508.11	ENSMUST00000021970.10	Cxcl14	Cxcl14-201	Known	Known	None	0.25	None	None	None	None
m54284U_191212_053548/54004324/ccs	PacBio_Hippocampus_Rep1	mm10_ERCC_SIRV	chr15	75969330	75975744	+	4	1591	43570	111862	ENSMUSG00000034429.15	ENSMUST00000109966.7	Zfp707	Zfp707-201	Known	Known	None	0.25	None	None	None	None
m54284U_191213_120042/22612703/ccs	PacBio_Hippocampus_Rep2	mm10_ERCC_SIRV	chr3	85574188	85654159	+	14	2092	8403	232103	ENSMUSG00000028085.12	ENCODEMT000232103	Gatb	ENCODEMT000232103	Known	NNC	None	0.10000000149011612	None	None	None	None
m54284U_191212_053548/143853461/ccs	PacBio_Hippocampus_Rep1	mm10_ERCC_SIRV	chr11	49846775	49886418	+	12	4650	32824	86052	ENSMUSG00000020366.18	ENSMUST00000178543.7	Mapk9	Mapk9-210	Known	Known	None	0.05000000074505806	None	None	None	None
m54284U_191212_053548/89981297/ccs	PacBio_Hippocampus_Rep1	mm10_ERCC_SIRV	chr17	27655619	27708660	+	10	1654	46843	121671	ENSMUSG00000040276.15	ENSMUST00000045896.10	Pacsin1	Pacsin1-201	Known	Known	None	0.8999999761581421	None	None	None	None
m54284U_191213_120042/62589610/ccs	PacBio_Hippocampus_Rep2	mm10_ERCC_SIRV	chr3	85574188	85652835	+	12	1921	8403	21880	ENSMUSG00000028085.12	ENSMUST00000107674.1	Gatb	Gatb-203	Known	Known	None	0.5	None	None	None	None
m54284U_191107_221739/32702986/ccs	PacBio_Cortex_Rep1	mm10_ERCC_SIRV	chr6	54566441	54509108	-	8	1544	17201	45310	ENSMUSG00000019124.10	ENSMUST00000019268.10	Scrn1	Scrn1-201	Known	Known	None	0.15000000596046448	None	None	None	None
m54284U_191212_053548/151194324/ccs	PacBio_Hippocampus_Rep1	mm10_ERCC_SIRV	chr5	33019002	33027965	+	2	1577	13616	35600	ENSMUSG00000018965.11	ENSMUST00000019109.7	Ywhah	Ywhah-201	Known	Known	None	0.10000000149011612	None	None	None	None
m54284U_191213_120042/145426148/ccs	PacBio_Hippocampus_Rep2	mm10_ERCC_SIRV	chr9	40801273	40805196	+	9	2101	27474	71626	ENSMUSG00000015656.17	ENSMUST00000015800.15	Hspa8	Hspa8-201	Known	Known	None	0.25	None	None	None	None
m54284U_191212_053548/99877745/ccs	PacBio_Hippocampus_Rep1	mm10_ERCC_SIRV	chrX	81070668	81097824	+	3	3967	52501	136911	ENSMUSG00000025666.16	ENSMUST00000026760.2	Tmem47	Tmem47-201	Known	Known	None	0.5	None	None	None	None
m54284U_191213_120042/5899718/ccs	PacBio_Hippocampus_Rep2	mm10_ERCC_SIRV	chr19	11818930	11775122	-	11	2491	50303	131928	ENSMUSG00000041488.16	ENSMUST00000211641.1	Stx3	Stx3-208	Known	Known	None	0.20000000298023224	None	None	None	None
m54284U_191212_053548/158924949/ccs	PacBio_Hippocampus_Rep1	mm10_ERCC_SIRV	chr11	49846775	49886421	+	12	4653	32824	86052	ENSMUSG00000020366.18	ENSMUST00000178543.7	Mapk9	Mapk9-210	Known	Known	None	0.05000000074505806	None	None	None	None
m54284U_191213_120042/123013670/ccs	PacBio_Hippocampus_Rep2	mm10_ERCC_SIRV	chr3	85574188	85654163	+	13	1941	8403	21879	ENSMUSG00000028085.12	ENSMUST00000127348.7	Gatb	Gatb-204	Known	Known	None	0.10000000149011612	None	None	None	None
m54284U_191212_053548/102041107/ccs	PacBio_Hippocampus_Rep1	mm10_ERCC_SIRV	chr17	27655619	27708652	+	10	1705	46843	121672	ENSMUSG00000040276.15	ENSMUST00000232437.1	Pacsin1	Pacsin1-211	Known	Known	None	0.8500000238418579	None	None	None	None
m54284U_191212_053548/179636654/ccs	PacBio_Hippocampus_Rep1	mm10_ERCC_SIRV	chr11	49846775	49886184	+	12	4416	32824	86052	ENSMUSG00000020366.18	ENSMUST00000178543.7	Mapk9	Mapk9-210	Known	Known	None	0.30000001192092896	None	None	None	None
m54284U_191213_120042/132647230/ccs	PacBio_Hippocampus_Rep2	mm10_ERCC_SIRV	chr3	85574188	85654157	+	13	1935	8403	21879	ENSMUSG00000028085.12	ENSMUST00000127348.7	Gatb	Gatb-204	Known	Known	None	0.15000000596046448	None	None	None	None
m54284U_191213_120042/123800347/ccs	PacBio_Hippocampus_Rep2	mm10_ERCC_SIRV	chr7	24414181	24422768	+	7	2455	20419	232326	ENSMUSG00000002210.11	ENCODEMT000232326	Smg9	ENCODEMT000232326	Known	ISM	Suffix	0.10000000149011612	None	None	None	None
m54284U_191212_053548/135530193/ccs	PacBio_Hippocampus_Rep1	mm10_ERCC_SIRV	chr15	75969331	75975868	+	4	1714	43570	111862	ENSMUSG00000034429.15	ENSMUST00000109966.7	Zfp707	Zfp707-201	Known	Known	None	0.20000000298023224	None	None	None	None
m54284U_191109_043049/134351378/ccs	PacBio_Cortex_Rep2	mm10_ERCC_SIRV	chr1	74236541	74268207	+	10	1600	1196	2796	ENSMUSG00000006304.14	ENSMUST00000006467.13	Arpc2	Arpc2-201	Known	Known	None	0.25	None	None	None	None
m54284U_191212_053548/151980762/ccs	PacBio_Hippocampus_Rep1	mm10_ERCC_SIRV	chr5	33019002	33027963	+	2	1575	13616	35600	ENSMUSG00000018965.11	ENSMUST00000019109.7	Ywhah	Ywhah-201	Known	Known	None	0.10000000149011612	None	None	None	None
m54284U_191212_053548/11665652/ccs	PacBio_Hippocampus_Rep1	mm10_ERCC_SIRV	chr13	56296342	56288648	-	4	1613	38877	101053	ENSMUSG00000021508.11	ENSMUST00000021970.10	Cxcl14	Cxcl14-201	Known	Known	None	0.25	None	None	None	None
m54284U_191212_053548/113379913/ccs	PacBio_Hippocampus_Rep1	mm10_ERCC_SIRV	chr17	27655619	27708652	+	10	1705	46843	121672	ENSMUSG00000040276.15	ENSMUST00000232437.1	Pacsin1	Pacsin1-211	Known	Known	None	0.8500000238418579	None	None	None	None
m54284U_191213_120042/11012296/ccs	PacBio_Hippocampus_Rep2	mm10_ERCC_SIRV	chr19	11818909	11775139	-	10	2445	50303	232237	ENSMUSG00000041488.16	ENCODEMT000232237	Stx3	ENCODEMT000232237	Known	NIC	None	0.20000000298023224	None	None	None	None
m54284U_191107_221739/36767956/ccs	PacBio_Cortex_Rep1	mm10_ERCC_SIRV	chr6	54566349	54509108	-	8	1452	17201	45310	ENSMUSG00000019124.10	ENSMUST00000019268.10	Scrn1	Scrn1-201	Known	Known	None	0.15000000596046448	None	None	None	None
m54284U_191212_053548/104203854/ccs	PacBio_Hippocampus_Rep1	mm10_ERCC_SIRV	chrX	81070668	81097593	+	3	3776	52501	136911	ENSMUSG00000025666.16	ENSMUST00000026760.2	Tmem47	Tmem47-201	Known	Known	None	0.20000000298023224	None	None	None	None
m54284U_191213_120042/145490651/ccs	PacBio_Hippocampus_Rep2	mm10_ERCC_SIRV	chr9	40801273	40805196	+	9	2101	27474	71626	ENSMUSG00000015656.17	ENSMUST00000015800.15	Hspa8	Hspa8-201	Known	Known	None	0.25	None	None	None	None
m54284U_191213_120042/27723874/ccs	PacBio_Hippocampus_Rep2	mm10_ERCC_SIRV	chr11	49846775	49883865	+	12	2097	32824	86052	ENSMUSG00000020366.18	ENSMUST00000178543.7	Mapk9	Mapk9-210	Known	Known	None	0.6499999761581421	None	None	None	None
m54284U_191213_120042/170461050/ccs	PacBio_Hippocampus_Rep2	mm10_ERCC_SIRV	chr3	85574188	85654452	+	13	2230	8403	21879	ENSMUSG00000028085.12	ENSMUST00000127348.7	Gatb	Gatb-204	Known	Known	None	0.5	None	None	None	None
m54284U_191212_053548/116983268/ccs	PacBio_Hippocampus_Rep1	mm10_ERCC_SIRV	chr17	27655619	27708652	+	10	1705	46843	121672	ENSMUSG00000040276.15	ENSMUST00000232437.1	Pacsin1	Pacsin1-211	Known	Known	None	0.8500000238418579	None	None	None	None
m54284U_191212_053548/153553056/ccs	PacBio_Hippocampus_Rep1	mm10_ERCC_SIRV	chr5	33019002	33027965	+	2	1577	13616	35600	ENSMUSG00000018965.11	ENSMUST00000019109.7	Ywhah	Ywhah-201	Known	Known	None	0.10000000149011612	None	None	None	None
m54284U_191213_120042/33687809/ccs	PacBio_Hippocampus_Rep2	mm10_ERCC_SIRV	chr11	49846775	49886183	+	12	4409	32824	86052	ENSMUSG00000020366.18	ENSMUST00000178543.7	Mapk9	Mapk9-210	Known	Known	None	0.30000001192092896	None	None	None	None
m54284U_191213_120042/34670012/ccs	PacBio_Hippocampus_Rep2	mm10_ERCC_SIRV	chr19	11818899	11775122	-	11	2460	50303	131928	ENSMUSG00000041488.16	ENSMUST00000211641.1	Stx3	Stx3-208	Known	Known	None	0.20000000298023224	None	None	None	None
m54284U_191107_221739/71894190/ccs	PacBio_Cortex_Rep1	mm10_ERCC_SIRV	chr3	85574193	85654160	+	13	1938	8403	232075	ENSMUSG00000028085.12	ENCODEMT000232075	Gatb	ENCODEMT000232075	Known	NNC	None	0.10000000149011612	None	None	None	None
m54284U_191107_221739/50136172/ccs	PacBio_Cortex_Rep1	mm10_ERCC_SIRV	chr6	54566379	54509108	-	8	1482	17201	45310	ENSMUSG00000019124.10	ENSMUST00000019268.10	Scrn1	Scrn1-201	Known	Known	None	0.15000000596046448	None	None	None	None
m54284U_191213_120042/35588282/ccs	PacBio_Hippocampus_Rep2	mm10_ERCC_SIRV	chr11	49846775	49886087	+	12	4324	32824	86051	ENSMUSG00000020366.18	ENSMUST00000109179.8	Mapk9	Mapk9-205	Known	Known	None	0.6000000238418579	None	None	None	None
m54284U_191213_120042/145491378/ccs	PacBio_Hippocampus_Rep2	mm10_ERCC_SIRV	chr9	40801273	40805197	+	9	2102	27474	71626	ENSMUSG00000015656.17	ENSMUST00000015800.15	Hspa8	Hspa8-201	Known	Known	None	0.20000000298023224	None	None	None	None
m54284U_191109_043049/137757154/ccs	PacBio_Cortex_Rep2	mm10_ERCC_SIRV	chr1	74236541	74268206	+	11	1392	1196	2795	ENSMUSG00000006304.14	ENSMUST00000113820.8	Arpc2	Arpc2-203	Known	Known	None	0.25	None	None	None	None
m54284U_191212_053548/127731150/ccs	PacBio_Hippocampus_Rep1	mm10_ERCC_SIRV	chr17	27655619	27708657	+	10	1745	46843	121670	ENSMUSG00000040276.15	ENSMUST00000114873.7	Pacsin1	Pacsin1-204	Known	Known	None	0.8999999761581421	None	None	None	None
m54284U_191212_053548/133235674/ccs	PacBio_Hippocampus_Rep1	mm10_ERCC_SIRV	chrX	81070668	81097870	+	3	4053	52501	136911	ENSMUSG00000025666.16	ENSMUST00000026760.2	Tmem47	Tmem47-201	Known	Known	None	0.15000000596046448	None	None	None	None
m54284U_191212_053548/134676727/ccs	PacBio_Hippocampus_Rep1	mm10_ERCC_SIRV	chr3	85574192	85654153	+	14	2108	8403	232327	ENSMUSG00000028085.12	ENCODEMT000232327	Gatb	ENCODEMT000232327	Known	NNC	None	0.15000000596046448	None	None	None	None
m54284U_191107_221739/44435080/ccs	PacBio_Cortex_Rep1	mm10_ERCC_SIRV	chr15	75969345	75975742	+	4	1574	43570	111862	ENSMUSG00000034429.15	ENSMUST00000109966.7	Zfp707	Zfp707-201	Known	Known	None	0.25	None	None	None	None
m54284U_191212_053548/157942938/ccs	PacBio_Hippocampus_Rep1	mm10_ERCC_SIRV	chr5	33019002	33027965	+	2	1577	13616	35600	ENSMUSG00000018965.11	ENSMUST00000019109.7	Ywhah	Ywhah-201	Known	Known	None	0.10000000149011612	None	None	None	None
m54284U_191212_053548/23726010/ccs	PacBio_Hippocampus_Rep1	mm10_ERCC_SIRV	chr13	56296338	56288648	-	4	1609	38877	101053	ENSMUSG00000021508.11	ENSMUST00000021970.10	Cxcl14	Cxcl14-201	Known	Known	None	0.25	None	None	None	None
m54284U_191213_120042/41943296/ccs	PacBio_Hippocampus_Rep2	mm10_ERCC_SIRV	chr11	49846775	49886183	+	12	4420	32824	86053	ENSMUSG00000020366.18	ENSMUST00000164643.7	Mapk9	Mapk9-209	Known	Known	None	0.30000001192092896	None	None	None	None
m54284U_191213_120042/36111183/ccs	PacBio_Hippocampus_Rep2	mm10_ERCC_SIRV	chr19	11818887	11775122	-	11	2448	50303	131928	ENSMUSG00000041488.16	ENSMUST00000211641.1	Stx3	Stx3-208	Known	Known	None	0.20000000298023224	None	None	None	None
m54284U_191107_221739/66454233/ccs	PacBio_Cortex_Rep1	mm10_ERCC_SIRV	chr6	54566345	54509108	-	8	1448	17201	45310	ENSMUSG00000019124.10	ENSMUST00000019268.10	Scrn1	Scrn1-201	Known	Known	None	0.15000000596046448	None	None	None	None
m54284U_191212_053548/146998509/ccs	PacBio_Hippocampus_Rep1	mm10_ERCC_SIRV	chr7	24414204	24422770	+	8	1989	20419	232328	ENSMUSG00000002210.11	ENCODEMT000232328	Smg9	ENCODEMT000232328	Known	ISM	Suffix	0.05000000074505806	None	None	None	None
m54284U_191212_053548/146276997/ccs	PacBio_Hippocampus_Rep1	mm10_ERCC_SIRV	chr17	27655619	27708652	+	10	1705	46843	121672	ENSMUSG00000040276.15	ENSMUST00000232437.1	Pacsin1	Pacsin1-211	Known	Known	None	0.8500000238418579	None	None	None	None
m54284U_191213_120042/145491379/ccs	PacBio_Hippocampus_Rep2	mm10_ERCC_SIRV	chr9	40801273	40805200	+	9	2105	27474	71626	ENSMUSG00000015656.17	ENSMUST00000015800.15	Hspa8	Hspa8-201	Known	Known	None	0.20000000298023224	None	None	None	None
m54284U_191213_120042/48826266/ccs	PacBio_Hippocampus_Rep2	mm10_ERCC_SIRV	chr11	49846775	49886112	+	12	4344	32824	86054	ENSMUSG00000020366.18	ENSMUST00000020634.13	Mapk9	Mapk9-201	Known	Known	None	0.25	None	None	None	None
m54284U_191107_221739/59637835/ccs	PacBio_Cortex_Rep1	mm10_ERCC_SIRV	chr3	85574200	85654163	+	13	1929	8403	21879	ENSMUSG00000028085.12	ENSMUST00000127348.7	Gatb	Gatb-204	Known	Known	None	0.10000000149011612	None	None	None	None
m54284U_191212_053548/160041332/ccs	PacBio_Hippocampus_Rep1	mm10_ERCC_SIRV	chr5	33019002	33027960	+	2	1572	13616	35600	ENSMUSG00000018965.11	ENSMUST00000019109.7	Ywhah	Ywhah-201	Known	Known	None	0.15000000596046448	None	None	None	None
m54284U_191212_053548/138216959/ccs	PacBio_Hippocampus_Rep1	mm10_ERCC_SIRV	chrX	81070668	81097589	+	3	3772	52501	136911	ENSMUSG00000025666.16	ENSMUST00000026760.2	Tmem47	Tmem47-201	Known	Known	None	0.25	None	None	None	None
m54284U_191213_120042/61276653/ccs	PacBio_Hippocampus_Rep2	mm10_ERCC_SIRV	chr11	49846775	49886003	+	14	4436	32824	232329	ENSMUSG00000020366.18	ENCODEMT000232329	Mapk9	ENCODEMT000232329	Known	NNC	None	0.25	None	None	None	None
m54284U_191213_120042/37226928/ccs	PacBio_Hippocampus_Rep2	mm10_ERCC_SIRV	chr19	11818790	11775139	-	10	2326	50303	232237	ENSMUSG00000041488.16	ENCODEMT000232237	Stx3	ENCODEMT000232237	Known	NIC	None	0.20000000298023224	None	None	None	None
m54284U_191212_053548/152045171/ccs	PacBio_Hippocampus_Rep1	mm10_ERCC_SIRV	chr17	27655619	27708657	+	10	1710	46843	121672	ENSMUSG00000040276.15	ENSMUST00000232437.1	Pacsin1	Pacsin1-211	Known	Known	None	0.8999999761581421	None	None	None	None
m54284U_191107_221739/70191060/ccs	PacBio_Cortex_Rep1	mm10_ERCC_SIRV	chr6	54566369	54509108	-	8	1472	17201	45310	ENSMUSG00000019124.10	ENSMUST00000019268.10	Scrn1	Scrn1-201	Known	Known	None	0.15000000596046448	None	None	None	None
m54284U_191212_053548/4983033/ccs	PacBio_Hippocampus_Rep1	mm10_ERCC_SIRV	chr1	74236541	74268208	+	11	1394	1196	2795	ENSMUSG00000006304.14	ENSMUST00000113820.8	Arpc2	Arpc2-203	Known	Known	None	0.25	None	None	None	None
m54284U_191212_053548/175374524/ccs	PacBio_Hippocampus_Rep1	mm10_ERCC_SIRV	chr3	85574200	85654159	+	13	1925	8403	21879	ENSMUSG00000028085.12	ENSMUST00000127348.7	Gatb	Gatb-204	Known	Known	None	0.10000000149011612	None	None	None	None
m54284U_191109_043049/179636932/ccs	PacBio_Cortex_Rep2	mm10_ERCC_SIRV	chr15	75969349	75975749	+	4	1577	43570	111862	ENSMUSG00000034429.15	ENSMUST00000109966.7	Zfp707	Zfp707-201	Known	Known	None	0.20000000298023224	None	None	None	None
m54284U_191213_120042/145491425/ccs	PacBio_Hippocampus_Rep2	mm10_ERCC_SIRV	chr9	40801273	40805198	+	9	2103	27474	71626	ENSMUSG00000015656.17	ENSMUST00000015800.15	Hspa8	Hspa8-201	Known	Known	None	0.25	None	None	None	None
m54284U_191212_053548/162400178/ccs	PacBio_Hippocampus_Rep1	mm10_ERCC_SIRV	chr5	33019002	33027963	+	2	1575	13616	35600	ENSMUSG00000018965.11	ENSMUST00000019109.7	Ywhah	Ywhah-201	Known	Known	None	0.10000000149011612	None	None	None	None
m54284U_191212_053548/27986172/ccs	PacBio_Hippocampus_Rep1	mm10_ERCC_SIRV	chr13	56296220	56288648	-	4	1497	38877	101053	ENSMUSG00000021508.11	ENSMUST00000021970.10	Cxcl14	Cxcl14-201	Known	Known	None	0.25	None	None	None	None
m54284U_191213_120042/4457136/ccs	PacBio_Hippocampus_Rep2	mm10_ERCC_SIRV	chr17	27655619	27708652	+	10	1705	46843	121672	ENSMUSG00000040276.15	ENSMUST00000232437.1	Pacsin1	Pacsin1-211	Known	Known	None	0.8500000238418579	None	None	None	None
m54284U_191213_120042/63769139/ccs	PacBio_Hippocampus_Rep2	mm10_ERCC_SIRV	chr11	49846775	49886185	+	12	4417	32824	86054	ENSMUSG00000020366.18	ENSMUST00000020634.13	Mapk9	Mapk9-201	Known	Known	None	0.30000001192092896	None	None	None	None
m54284U_191212_053548/140379666/ccs	PacBio_Hippocampus_Rep1	mm10_ERCC_SIRV	chrX	81070668	81097870	+	3	4053	52501	136911	ENSMUSG00000025666.16	ENSMUST00000026760.2	Tmem47	Tmem47-201	Known	Known	None	0.15000000596046448	None	None	None	None
m54284U_191213_120042/42404064/ccs	PacBio_Hippocampus_Rep2	mm10_ERCC_SIRV	chr19	11818930	11775122	-	11	2491	50303	131928	ENSMUSG00000041488.16	ENSMUST00000211641.1	Stx3	Stx3-208	Known	Known	None	0.20000000298023224	None	None	None	None
m54284U_191213_120042/53740178/ccs	PacBio_Hippocampus_Rep2	mm10_ERCC_SIRV	chr7	24414375	24422781	+	8	1992	20419	232328	ENSMUSG00000002210.11	ENCODEMT000232328	Smg9	ENCODEMT000232328	Known	ISM	Suffix	0.0	None	None	None	None
m54284U_191107_221739/90901171/ccs	PacBio_Cortex_Rep1	mm10_ERCC_SIRV	chr6	54566322	54509108	-	8	1425	17201	45310	ENSMUSG00000019124.10	ENSMUST00000019268.10	Scrn1	Scrn1-201	Known	Known	None	0.15000000596046448	None	None	None	None
m54284U_191109_043049/61802889/ccs	PacBio_Cortex_Rep2	mm10_ERCC_SIRV	chr3	85574241	85654163	+	13	1888	8403	21879	ENSMUSG00000028085.12	ENSMUST00000127348.7	Gatb	Gatb-204	Known	Known	None	0.10000000149011612	None	None	None	None
m54284U_191212_053548/46336492/ccs	PacBio_Hippocampus_Rep1	mm10_ERCC_SIRV	chr3	85574362	85654163	+	13	1955	8403	232330	ENSMUSG00000028085.12	ENCODEMT000232330	Gatb	ENCODEMT000232330	Known	NNC	None	0.10000000149011612	None	None	None	None
m54284U_191212_053548/162661813/ccs	PacBio_Hippocampus_Rep1	mm10_ERCC_SIRV	chr5	33019002	33027962	+	2	1574	13616	35600	ENSMUSG00000018965.11	ENSMUST00000019109.7	Ywhah	Ywhah-201	Known	Known	None	0.10000000149011612	None	None	None	None
m54284U_191213_120042/11864307/ccs	PacBio_Hippocampus_Rep2	mm10_ERCC_SIRV	chr17	27655619	27708660	+	10	1713	46843	121672	ENSMUSG00000040276.15	ENSMUST00000232437.1	Pacsin1	Pacsin1-211	Known	Known	None	0.8999999761581421	None	None	None	None
m54284U_191213_120042/77726556/ccs	PacBio_Hippocampus_Rep2	mm10_ERCC_SIRV	chr11	49846775	49886087	+	12	4324	32824	86053	ENSMUSG00000020366.18	ENSMUST00000164643.7	Mapk9	Mapk9-209	Known	Known	None	0.6000000238418579	None	None	None	None
m54284U_191107_221739/18875635/ccs	PacBio_Cortex_Rep1	mm10_ERCC_SIRV	chr3	85574568	85654163	+	13	1903	8403	232331	ENSMUSG00000028085.12	ENCODEMT000232331	Gatb	ENCODEMT000232331	Known	NNC	None	0.10000000149011612	None	None	None	None
m54284U_191213_120042/145491641/ccs	PacBio_Hippocampus_Rep2	mm10_ERCC_SIRV	chr9	40801273	40805191	+	9	2096	27474	71626	ENSMUSG00000015656.17	ENSMUST00000015800.15	Hspa8	Hspa8-201	Known	Known	None	0.20000000298023224	None	None	None	None
m54284U_191107_221739/18547172/ccs	PacBio_Cortex_Rep1	mm10_ERCC_SIRV	chr7	24416498	24414353	-	1	2146	63734	232332	ENCODEMG000063734	ENCODEMT000232332	ENCODEMG000063734	ENCODEMT000232332	Antisense	Antisense	None	0.20000000298023224	None	None	None	None
m54284U_191212_053548/144508871/ccs	PacBio_Hippocampus_Rep1	mm10_ERCC_SIRV	chrX	81070668	81097864	+	3	4047	52501	136911	ENSMUSG00000025666.16	ENSMUST00000026760.2	Tmem47	Tmem47-201	Known	Known	None	0.30000001192092896	None	None	None	None
m54284U_191212_053548/16778983/ccs	PacBio_Hippocampus_Rep1	mm10_ERCC_SIRV	chr1	74236541	74268207	+	10	1600	1196	2796	ENSMUSG00000006304.14	ENSMUST00000006467.13	Arpc2	Arpc2-201	Known	Known	None	0.25	None	None	None	None
m54284U_191213_120042/43714523/ccs	PacBio_Hippocampus_Rep2	mm10_ERCC_SIRV	chr19	11818903	11775122	-	11	2518	50303	131926	ENSMUSG00000041488.16	ENSMUST00000075304.13	Stx3	Stx3-203	Known	Known	None	0.20000000298023224	None	None	None	None
m54284U_191213_120042/26019842/ccs	PacBio_Hippocampus_Rep2	mm10_ERCC_SIRV	chr15	75969354	75975730	+	4	1553	43570	111862	ENSMUSG00000034429.15	ENSMUST00000109966.7	Zfp707	Zfp707-201	Known	Known	None	0.44999998807907104	None	None	None	None
m54284U_191213_120042/97519774/ccs	PacBio_Hippocampus_Rep2	mm10_ERCC_SIRV	chr11	49846775	49886421	+	12	4653	32824	86054	ENSMUSG00000020366.18	ENSMUST00000020634.13	Mapk9	Mapk9-201	Known	Known	None	0.05000000074505806	None	None	None	None
m54284U_191213_120042/15992672/ccs	PacBio_Hippocampus_Rep2	mm10_ERCC_SIRV	chr17	27655619	27708644	+	10	1697	46843	121672	ENSMUSG00000040276.15	ENSMUST00000232437.1	Pacsin1	Pacsin1-211	Known	Known	None	0.6499999761581421	None	None	None	None
m54284U_191212_053548/163252337/ccs	PacBio_Hippocampus_Rep1	mm10_ERCC_SIRV	chr5	33019002	33027960	+	2	1572	13616	35600	ENSMUSG00000018965.11	ENSMUST00000019109.7	Ywhah	Ywhah-201	Known	Known	None	0.15000000596046448	None	None	None	None
m54284U_191107_221739/91228673/ccs	PacBio_Cortex_Rep1	mm10_ERCC_SIRV	chr6	54566387	54509108	-	8	1490	17201	45310	ENSMUSG00000019124.10	ENSMUST00000019268.10	Scrn1	Scrn1-201	Known	Known	None	0.15000000596046448	None	None	None	None
m54284U_191213_120042/148899633/ccs	PacBio_Hippocampus_Rep2	mm10_ERCC_SIRV	chr3	85575876	85654163	+	12	1797	8403	232333	ENSMUSG00000028085.12	ENCODEMT000232333	Gatb	ENCODEMT000232333	Known	ISM	Suffix	0.10000000149011612	None	None	None	None
m54284U_191213_120042/145491684/ccs	PacBio_Hippocampus_Rep2	mm10_ERCC_SIRV	chr9	40801273	40805196	+	9	2101	27474	71626	ENSMUSG00000015656.17	ENSMUST00000015800.15	Hspa8	Hspa8-201	Known	Known	None	0.25	None	None	None	None
m54284U_191212_053548/53281796/ccs	PacBio_Hippocampus_Rep1	mm10_ERCC_SIRV	chr13	56296349	56288648	-	4	1620	38877	101053	ENSMUSG00000021508.11	ENSMUST00000021970.10	Cxcl14	Cxcl14-201	Known	Known	None	0.25	None	None	None	None
m54284U_191213_120042/54789403/ccs	PacBio_Hippocampus_Rep2	mm10_ERCC_SIRV	chr19	11818829	11775132	-	12	3894	50303	232244	ENSMUSG00000041488.16	ENCODEMT000232244	Stx3	ENCODEMT000232244	Known	NNC	None	0.20000000298023224	None	None	None	None
m54284U_191213_120042/108070391/ccs	PacBio_Hippocampus_Rep2	mm10_ERCC_SIRV	chr11	49846775	49883865	+	12	2097	32824	86052	ENSMUSG00000020366.18	ENSMUST00000178543.7	Mapk9	Mapk9-210	Known	Known	None	0.6499999761581421	None	None	None	None
m54284U_191212_053548/145097696/ccs	PacBio_Hippocampus_Rep1	mm10_ERCC_SIRV	chrX	81070668	81097867	+	3	4050	52501	136911	ENSMUSG00000025666.16	ENSMUST00000026760.2	Tmem47	Tmem47-201	Known	Known	None	0.25	None	None	None	None
m54284U_191213_120042/31851623/ccs	PacBio_Hippocampus_Rep2	mm10_ERCC_SIRV	chr17	27655619	27708660	+	10	1654	46843	121671	ENSMUSG00000040276.15	ENSMUST00000045896.10	Pacsin1	Pacsin1-201	Known	Known	None	0.8999999761581421	None	None	None	None
m54284U_191212_053548/164235244/ccs	PacBio_Hippocampus_Rep1	mm10_ERCC_SIRV	chr5	33019002	33027965	+	2	1577	13616	35600	ENSMUSG00000018965.11	ENSMUST00000019109.7	Ywhah	Ywhah-201	Known	Known	None	0.10000000149011612	None	None	None	None
m54284U_191107_221739/100992167/ccs	PacBio_Cortex_Rep1	mm10_ERCC_SIRV	chr6	54566360	54509108	-	8	1463	17201	45310	ENSMUSG00000019124.10	ENSMUST00000019268.10	Scrn1	Scrn1-201	Known	Known	None	0.15000000596046448	None	None	None	None
m54284U_191213_120042/101189326/ccs	PacBio_Hippocampus_Rep2	mm10_ERCC_SIRV	chr3	85575865	85654453	+	12	2091	8403	232333	ENSMUSG00000028085.12	ENCODEMT000232333	Gatb	ENCODEMT000232333	Known	ISM	Suffix	0.3499999940395355	None	None	None	None
m54284U_191212_053548/54724848/ccs	PacBio_Hippocampus_Rep1	mm10_ERCC_SIRV	chr7	24414699	24422777	+	8	1664	20419	232328	ENSMUSG00000002210.11	ENCODEMT000232328	Smg9	ENCODEMT000232328	Known	ISM	Suffix	0.10000000149011612	None	None	None	None
m54284U_191212_053548/20055276/ccs	PacBio_Hippocampus_Rep1	mm10_ERCC_SIRV	chr1	74236541	74268207	+	10	1600	1196	2796	ENSMUSG00000006304.14	ENSMUST00000006467.13	Arpc2	Arpc2-201	Known	Known	None	0.25	None	None	None	None
m54284U_191213_120042/109643635/ccs	PacBio_Hippocampus_Rep2	mm10_ERCC_SIRV	chr11	49846775	49886049	+	12	4275	32824	232334	ENSMUSG00000020366.18	ENCODEMT000232334	Mapk9	ENCODEMT000232334	Known	NIC	None	0.25	None	None	None	None
m54284U_191213_120042/145491780/ccs	PacBio_Hippocampus_Rep2	mm10_ERCC_SIRV	chr9	40801273	40805199	+	9	2104	27474	71626	ENSMUSG00000015656.17	ENSMUST00000015800.15	Hspa8	Hspa8-201	Known	Known	None	0.25	None	None	None	None
m54284U_191213_120042/60164170/ccs	PacBio_Hippocampus_Rep2	mm10_ERCC_SIRV	chr19	11818827	11775122	-	11	2442	50303	131926	ENSMUSG00000041488.16	ENSMUST00000075304.13	Stx3	Stx3-203	Known	Known	None	0.20000000298023224	None	None	None	None
m54284U_191213_120042/32441313/ccs	PacBio_Hippocampus_Rep2	mm10_ERCC_SIRV	chr17	27655619	27708652	+	10	1646	46843	121671	ENSMUSG00000040276.15	ENSMUST00000045896.10	Pacsin1	Pacsin1-201	Known	Known	None	0.8500000238418579	None	None	None	None
m54284U_191212_053548/165546499/ccs	PacBio_Hippocampus_Rep1	mm10_ERCC_SIRV	chr5	33019002	33027965	+	2	1577	13616	35600	ENSMUSG00000018965.11	ENSMUST00000019109.7	Ywhah	Ywhah-201	Known	Known	None	0.10000000149011612	None	None	None	None
m54284U_191109_043049/49741997/ccs	PacBio_Cortex_Rep2	mm10_ERCC_SIRV	chr15	75969408	75975742	+	4	1841	43570	111866	ENSMUSG00000034429.15	ENSMUST00000145100.1	Zfp707	Zfp707-204	Known	Known	None	0.25	None	None	None	None
m54284U_191212_053548/145951499/ccs	PacBio_Hippocampus_Rep1	mm10_ERCC_SIRV	chrX	81070668	81097870	+	3	4053	52501	136911	ENSMUSG00000025666.16	ENSMUST00000026760.2	Tmem47	Tmem47-201	Known	Known	None	0.15000000596046448	None	None	None	None
m54284U_191109_043049/177604546/ccs	PacBio_Cortex_Rep2	mm10_ERCC_SIRV	chr3	85575878	85654153	+	12	1778	8403	232333	ENSMUSG00000028085.12	ENCODEMT000232333	Gatb	ENCODEMT000232333	Known	ISM	Suffix	0.15000000596046448	None	None	None	None
m54284U_191107_221739/110560018/ccs	PacBio_Cortex_Rep1	mm10_ERCC_SIRV	chr6	54566349	54509108	-	8	1452	17201	45310	ENSMUSG00000019124.10	ENSMUST00000019268.10	Scrn1	Scrn1-201	Known	Known	None	0.15000000596046448	None	None	None	None
m54284U_191213_120042/38142017/ccs	PacBio_Hippocampus_Rep2	mm10_ERCC_SIRV	chr17	27655619	27708657	+	10	1645	46843	121671	ENSMUSG00000040276.15	ENSMUST00000045896.10	Pacsin1	Pacsin1-201	Known	Known	None	0.8999999761581421	None	None	None	None
m54284U_191213_120042/75039245/ccs	PacBio_Hippocampus_Rep2	mm10_ERCC_SIRV	chr19	11818927	11775122	-	11	2488	50303	131928	ENSMUSG00000041488.16	ENSMUST00000211641.1	Stx3	Stx3-208	Known	Known	None	0.20000000298023224	None	None	None	None
m54284U_191213_120042/116000121/ccs	PacBio_Hippocampus_Rep2	mm10_ERCC_SIRV	chr11	49846775	49883884	+	12	2116	32824	86054	ENSMUSG00000020366.18	ENSMUST00000020634.13	Mapk9	Mapk9-201	Known	Known	None	0.25	None	None	None	None
m54284U_191212_053548/167051988/ccs	PacBio_Hippocampus_Rep1	mm10_ERCC_SIRV	chr5	33019002	33027965	+	2	1577	13616	35600	ENSMUSG00000018965.11	ENSMUST00000019109.7	Ywhah	Ywhah-201	Known	Known	None	0.10000000149011612	None	None	None	None
m54284U_191212_053548/82182720/ccs	PacBio_Hippocampus_Rep1	mm10_ERCC_SIRV	chr13	56296352	56288648	-	4	1623	38877	101053	ENSMUSG00000021508.11	ENSMUST00000021970.10	Cxcl14	Cxcl14-201	Known	Known	None	0.25	None	None	None	None
m54284U_191213_120042/145492370/ccs	PacBio_Hippocampus_Rep2	mm10_ERCC_SIRV	chr9	40801273	40805199	+	9	2104	27474	71626	ENSMUSG00000015656.17	ENSMUST00000015800.15	Hspa8	Hspa8-201	Known	Known	None	0.25	None	None	None	None
m54284U_191107_221739/124321957/ccs	PacBio_Cortex_Rep1	mm10_ERCC_SIRV	chr3	85575884	85654158	+	12	1777	8403	232333	ENSMUSG00000028085.12	ENCODEMT000232333	Gatb	ENCODEMT000232333	Known	ISM	Suffix	0.10000000149011612	None	None	None	None
m54284U_191213_120042/123208392/ccs	PacBio_Hippocampus_Rep2	mm10_ERCC_SIRV	chr11	49846775	49883865	+	12	2097	32824	86052	ENSMUSG00000020366.18	ENSMUST00000178543.7	Mapk9	Mapk9-210	Known	Known	None	0.6499999761581421	None	None	None	None
m54284U_191107_221739/43320795/ccs	PacBio_Cortex_Rep1	mm10_ERCC_SIRV	chr7	24414987	24422779	+	8	1207	20419	232328	ENSMUSG00000002210.11	ENCODEMT000232328	Smg9	ENCODEMT000232328	Known	ISM	Suffix	0.05000000074505806	None	None	None	None
m54284U_191213_120042/78774705/ccs	PacBio_Hippocampus_Rep2	mm10_ERCC_SIRV	chr19	11818814	11775122	-	11	2375	50303	131928	ENSMUSG00000041488.16	ENSMUST00000211641.1	Stx3	Stx3-208	Known	Known	None	0.20000000298023224	None	None	None	None
m54284U_191212_053548/26215758/ccs	PacBio_Hippocampus_Rep1	mm10_ERCC_SIRV	chr1	74236541	74268208	+	10	1601	1196	2796	ENSMUSG00000006304.14	ENSMUST00000006467.13	Arpc2	Arpc2-201	Known	Known	None	0.25	None	None	None	None
m54284U_191213_120042/51775896/ccs	PacBio_Hippocampus_Rep2	mm10_ERCC_SIRV	chr17	27655619	27708645	+	10	1698	46843	121672	ENSMUSG00000040276.15	ENSMUST00000232437.1	Pacsin1	Pacsin1-211	Known	Known	None	0.699999988079071	None	None	None	None
m54284U_191107_221739/129369518/ccs	PacBio_Cortex_Rep1	mm10_ERCC_SIRV	chr6	54566349	54509108	-	8	1452	17201	45310	ENSMUSG00000019124.10	ENSMUST00000019268.10	Scrn1	Scrn1-201	Known	Known	None	0.15000000596046448	None	None	None	None
m54284U_191212_053548/150145113/ccs	PacBio_Hippocampus_Rep1	mm10_ERCC_SIRV	chrX	81070668	81097591	+	3	3774	52501	136911	ENSMUSG00000025666.16	ENSMUST00000026760.2	Tmem47	Tmem47-201	Known	Known	None	0.25	None	None	None	None
m54284U_191213_120042/141230750/ccs	PacBio_Hippocampus_Rep2	mm10_ERCC_SIRV	chr11	49846775	49886190	+	12	4422	32824	86054	ENSMUSG00000020366.18	ENSMUST00000020634.13	Mapk9	Mapk9-201	Known	Known	None	0.25	None	None	None	None
m54284U_191212_053548/167185090/ccs	PacBio_Hippocampus_Rep1	mm10_ERCC_SIRV	chr5	33019002	33027962	+	2	1574	13616	35600	ENSMUSG00000018965.11	ENSMUST00000019109.7	Ywhah	Ywhah-201	Known	Known	None	0.10000000149011612	None	None	None	None
m54284U_191212_053548/107874665/ccs	PacBio_Hippocampus_Rep1	mm10_ERCC_SIRV	chr3	85575926	85654158	+	12	1735	8403	232333	ENSMUSG00000028085.12	ENCODEMT000232333	Gatb	ENCODEMT000232333	Known	ISM	Suffix	0.10000000149011612	None	None	None	None
m54284U_191213_120042/102172994/ccs	PacBio_Hippocampus_Rep2	mm10_ERCC_SIRV	chr19	11818918	11775122	-	12	2579	50303	131927	ENSMUSG00000041488.16	ENSMUST00000047698.13	Stx3	Stx3-201	Known	Known	None	0.20000000298023224	None	None	None	None
m54284U_191107_221739/34080018/ccs	PacBio_Cortex_Rep1	mm10_ERCC_SIRV	chr15	75972105	75975744	+	3	2493	43570	111867	ENSMUSG00000034429.15	ENSMUST00000229652.1	Zfp707	Zfp707-207	Known	Known	None	0.25	None	None	None	None
m54284U_191213_120042/145492450/ccs	PacBio_Hippocampus_Rep2	mm10_ERCC_SIRV	chr9	40801273	40805199	+	9	2104	27474	71626	ENSMUSG00000015656.17	ENSMUST00000015800.15	Hspa8	Hspa8-201	Known	Known	None	0.25	None	None	None	None
m54284U_191213_120042/153027286/ccs	PacBio_Hippocampus_Rep2	mm10_ERCC_SIRV	chr11	49846775	49886185	+	12	4417	32824	86052	ENSMUSG00000020366.18	ENSMUST00000178543.7	Mapk9	Mapk9-210	Known	Known	None	0.30000001192092896	None	None	None	None
m54284U_191107_221739/168100343/ccs	PacBio_Cortex_Rep1	mm10_ERCC_SIRV	chr3	85575958	85654156	+	12	1701	8403	232333	ENSMUSG00000028085.12	ENCODEMT000232333	Gatb	ENCODEMT000232333	Known	ISM	Suffix	0.10000000149011612	None	None	None	None
m54284U_191212_053548/167314358/ccs	PacBio_Hippocampus_Rep1	mm10_ERCC_SIRV	chr5	33019002	33027965	+	2	1577	13616	35600	ENSMUSG00000018965.11	ENSMUST00000019109.7	Ywhah	Ywhah-201	Known	Known	None	0.10000000149011612	None	None	None	None
m54284U_191213_120042/53412016/ccs	PacBio_Hippocampus_Rep2	mm10_ERCC_SIRV	chr17	27655619	27708660	+	10	1748	46843	121670	ENSMUSG00000040276.15	ENSMUST00000114873.7	Pacsin1	Pacsin1-204	Known	Known	None	0.8999999761581421	None	None	None	None
m54284U_191107_221739/131073086/ccs	PacBio_Cortex_Rep1	mm10_ERCC_SIRV	chr6	54566341	54509108	-	8	1444	17201	45310	ENSMUSG00000019124.10	ENSMUST00000019268.10	Scrn1	Scrn1-201	Known	Known	None	0.15000000596046448	None	None	None	None
m54284U_191109_043049/18088382/ccs	PacBio_Cortex_Rep2	mm10_ERCC_SIRV	chr7	24414987	24422778	+	8	1206	20419	232328	ENSMUSG00000002210.11	ENCODEMT000232328	Smg9	ENCODEMT000232328	Known	ISM	Suffix	0.05000000074505806	None	None	None	None
m54284U_191212_053548/94307013/ccs	PacBio_Hippocampus_Rep1	mm10_ERCC_SIRV	chr13	56296352	56288648	-	4	1623	38877	101053	ENSMUSG00000021508.11	ENSMUST00000021970.10	Cxcl14	Cxcl14-201	Known	Known	None	0.25	None	None	None	None
m54284U_191213_120042/4326085/ccs	PacBio_Hippocampus_Rep2	mm10_ERCC_SIRV	chrX	81070668	81097870	+	3	4053	52501	136911	ENSMUSG00000025666.16	ENSMUST00000026760.2	Tmem47	Tmem47-201	Known	Known	None	0.15000000596046448	None	None	None	None
m54284U_191107_221739/113705559/ccs	PacBio_Cortex_Rep1	mm10_ERCC_SIRV	chr15	75974620	75975750	+	1	1131	43570	232335	ENSMUSG00000034429.15	ENCODEMT000232335	Zfp707	ENCODEMT000232335	Known	Genomic	None	0.20000000298023224	None	None	None	None
m54284U_191213_120042/146082395/ccs	PacBio_Hippocampus_Rep2	mm10_ERCC_SIRV	chr19	11818923	11775122	-	11	2484	50303	131928	ENSMUSG00000041488.16	ENSMUST00000211641.1	Stx3	Stx3-208	Known	Known	None	0.20000000298023224	None	None	None	None
m54284U_191213_120042/155781898/ccs	PacBio_Hippocampus_Rep2	mm10_ERCC_SIRV	chr11	49846775	49886185	+	12	4417	32824	86052	ENSMUSG00000020366.18	ENSMUST00000178543.7	Mapk9	Mapk9-210	Known	Known	None	0.30000001192092896	None	None	None	None
m54284U_191212_053548/25625910/ccs	PacBio_Hippocampus_Rep1	mm10_ERCC_SIRV	chr3	85576843	85579012	+	1	2170	8403	232097	ENSMUSG00000028085.12	ENCODEMT000232097	Gatb	ENCODEMT000232097	Known	Genomic	None	0.8500000238418579	None	None	None	None
m54284U_191213_120042/145556142/ccs	PacBio_Hippocampus_Rep2	mm10_ERCC_SIRV	chr9	40801273	40805194	+	9	2099	27474	71626	ENSMUSG00000015656.17	ENSMUST00000015800.15	Hspa8	Hspa8-201	Known	Known	None	0.25	None	None	None	None
m54284U_191212_053548/35259901/ccs	PacBio_Hippocampus_Rep1	mm10_ERCC_SIRV	chr1	74236541	74268208	+	11	1394	1196	2795	ENSMUSG00000006304.14	ENSMUST00000113820.8	Arpc2	Arpc2-203	Known	Known	None	0.25	None	None	None	None
m54284U_191212_053548/167970521/ccs	PacBio_Hippocampus_Rep1	mm10_ERCC_SIRV	chr5	33019002	33027962	+	2	1574	13616	35600	ENSMUSG00000018965.11	ENSMUST00000019109.7	Ywhah	Ywhah-201	Known	Known	None	0.10000000149011612	None	None	None	None
m54284U_191213_120042/62718776/ccs	PacBio_Hippocampus_Rep2	mm10_ERCC_SIRV	chr17	27655619	27708657	+	10	1710	46843	121672	ENSMUSG00000040276.15	ENSMUST00000232437.1	Pacsin1	Pacsin1-211	Known	Known	None	0.8999999761581421	None	None	None	None
m54284U_191107_221739/137101606/ccs	PacBio_Cortex_Rep1	mm10_ERCC_SIRV	chr15	75981089	75978754	-	1	2336	43571	111870	ENSMUSG00000098176.2	ENSMUST00000182172.1	Ccdc166	Ccdc166-201	Known	Known	None	0.75	None	None	None	None
m54284U_191213_120042/166068719/ccs	PacBio_Hippocampus_Rep2	mm10_ERCC_SIRV	chr11	49846775	49886185	+	12	4417	32824	86052	ENSMUSG00000020366.18	ENSMUST00000178543.7	Mapk9	Mapk9-210	Known	Known	None	0.30000001192092896	None	None	None	None
m54284U_191107_221739/125174589/ccs	PacBio_Cortex_Rep1	mm10_ERCC_SIRV	chr15	75981879	75978783	-	1	3097	43571	111870	ENSMUSG00000098176.2	ENSMUST00000182172.1	Ccdc166	Ccdc166-201	Known	Known	None	0.8999999761581421	None	None	None	None
m54284U_191107_221739/131466486/ccs	PacBio_Cortex_Rep1	mm10_ERCC_SIRV	chr6	54566372	54509108	-	8	1475	17201	45310	ENSMUSG00000019124.10	ENSMUST00000019268.10	Scrn1	Scrn1-201	Known	Known	None	0.15000000596046448	None	None	None	None
m54284U_191109_043049/124454601/ccs	PacBio_Cortex_Rep2	mm10_ERCC_SIRV	chr3	85580020	85577551	-	1	2470	8388	232336	ENSMUSG00000102805.5	ENCODEMT000232336	Gm37240	ENCODEMT000232336	Known	Genomic	None	0.949999988079071	None	None	None	None
m54284U_191213_120042/16582824/ccs	PacBio_Hippocampus_Rep2	mm10_ERCC_SIRV	chrX	81070668	81097592	+	3	3775	52501	136911	ENSMUSG00000025666.16	ENSMUST00000026760.2	Tmem47	Tmem47-201	Known	Known	None	0.25	None	None	None	None
m54284U_191109_043049/173474177/ccs	PacBio_Cortex_Rep2	mm10_ERCC_SIRV	chr15	75980515	75978783	-	1	1733	43571	111870	ENSMUSG00000098176.2	ENSMUST00000182172.1	Ccdc166	Ccdc166-201	Known	Known	None	0.8999999761581421	None	None	None	None
m54284U_191107_221739/4065382/ccs	PacBio_Cortex_Rep1	mm10_ERCC_SIRV	chr19	11818795	11775140	-	10	2330	50303	232237	ENSMUSG00000041488.16	ENCODEMT000232237	Stx3	ENCODEMT000232237	Known	NIC	None	0.20000000298023224	None	None	None	None
m54284U_191109_043049/141427569/ccs	PacBio_Cortex_Rep2	mm10_ERCC_SIRV	chr7	24414987	24422783	+	8	1211	20419	232328	ENSMUSG00000002210.11	ENCODEMT000232328	Smg9	ENCODEMT000232328	Known	ISM	Suffix	0.0	None	None	None	None
m54284U_191213_120042/65734030/ccs	PacBio_Hippocampus_Rep2	mm10_ERCC_SIRV	chr17	27655619	27708652	+	10	1705	46843	121672	ENSMUSG00000040276.15	ENSMUST00000232437.1	Pacsin1	Pacsin1-211	Known	Known	None	0.8500000238418579	None	None	None	None
m54284U_191212_053548/168691659/ccs	PacBio_Hippocampus_Rep1	mm10_ERCC_SIRV	chr5	33019002	33027960	+	2	1572	13616	35600	ENSMUSG00000018965.11	ENSMUST00000019109.7	Ywhah	Ywhah-201	Known	Known	None	0.15000000596046448	None	None	None	None
m54284U_191213_120042/145622546/ccs	PacBio_Hippocampus_Rep2	mm10_ERCC_SIRV	chr9	40801273	40805199	+	9	2104	27474	71626	ENSMUSG00000015656.17	ENSMUST00000015800.15	Hspa8	Hspa8-201	Known	Known	None	0.25	None	None	None	None
m54284U_191212_053548/124060045/ccs	PacBio_Hippocampus_Rep1	mm10_ERCC_SIRV	chr15	75981974	75978783	-	1	3192	43571	111870	ENSMUSG00000098176.2	ENSMUST00000182172.1	Ccdc166	Ccdc166-201	Known	Known	None	0.8999999761581421	None	None	None	None
m54284U_191107_221739/328299/ccs	PacBio_Cortex_Rep1	mm10_ERCC_SIRV	chr11	49846778	49886053	+	12	4164	32824	232216	ENSMUSG00000020366.18	ENCODEMT000232216	Mapk9	ENCODEMT000232216	Known	NIC	None	0.3499999940395355	None	None	None	None
m54284U_191212_053548/99878049/ccs	PacBio_Hippocampus_Rep1	mm10_ERCC_SIRV	chr13	56296385	56288648	-	4	1656	38877	101053	ENSMUSG00000021508.11	ENSMUST00000021970.10	Cxcl14	Cxcl14-201	Known	Known	None	0.25	None	None	None	None
m54284U_191212_053548/152174974/ccs	PacBio_Hippocampus_Rep1	mm10_ERCC_SIRV	chr15	75981587	75978783	-	1	2794	43571	111870	ENSMUSG00000098176.2	ENSMUST00000182172.1	Ccdc166	Ccdc166-201	Known	Known	None	0.8999999761581421	None	None	None	None
m54284U_191212_053548/36241626/ccs	PacBio_Hippocampus_Rep1	mm10_ERCC_SIRV	chr1	74236541	74267981	+	10	1374	1196	2796	ENSMUSG00000006304.14	ENSMUST00000006467.13	Arpc2	Arpc2-201	Known	Known	None	0.8500000238418579	None	None	None	None
m54284U_191107_221739/134808615/ccs	PacBio_Cortex_Rep1	mm10_ERCC_SIRV	chr6	54566350	54509108	-	8	1453	17201	45310	ENSMUSG00000019124.10	ENSMUST00000019268.10	Scrn1	Scrn1-201	Known	Known	None	0.15000000596046448	None	None	None	None
m54284U_191213_120042/143983075/ccs	PacBio_Hippocampus_Rep2	mm10_ERCC_SIRV	chr15	75981967	75978783	-	1	3185	43571	111870	ENSMUSG00000098176.2	ENSMUST00000182172.1	Ccdc166	Ccdc166-201	Known	Known	None	0.8999999761581421	None	None	None	None
m54284U_191213_120042/34669789/ccs	PacBio_Hippocampus_Rep2	mm10_ERCC_SIRV	chrX	81070668	81097981	+	3	4164	52501	136911	ENSMUSG00000025666.16	ENSMUST00000026760.2	Tmem47	Tmem47-201	Known	Known	None	0.30000001192092896	None	None	None	None
m54284U_191107_221739/68289577/ccs	PacBio_Cortex_Rep1	mm10_ERCC_SIRV	chr19	11818849	11775123	-	12	3039	50303	232337	ENSMUSG00000041488.16	ENCODEMT000232337	Stx3	ENCODEMT000232337	Known	NIC	None	0.20000000298023224	None	None	None	None
m54284U_191212_053548/169018612/ccs	PacBio_Hippocampus_Rep1	mm10_ERCC_SIRV	chr5	33019002	33027962	+	2	1574	13616	35600	ENSMUSG00000018965.11	ENSMUST00000019109.7	Ywhah	Ywhah-201	Known	Known	None	0.10000000149011612	None	None	None	None
m54284U_191213_120042/88606913/ccs	PacBio_Hippocampus_Rep2	mm10_ERCC_SIRV	chr17	27655619	27708652	+	10	1705	46843	121672	ENSMUSG00000040276.15	ENSMUST00000232437.1	Pacsin1	Pacsin1-211	Known	Known	None	0.8500000238418579	None	None	None	None
m54284U_191107_221739/13699910/ccs	PacBio_Cortex_Rep1	mm10_ERCC_SIRV	chr11	49846776	49886420	+	12	4651	32824	86054	ENSMUSG00000020366.18	ENSMUST00000020634.13	Mapk9	Mapk9-201	Known	Known	None	0.05000000074505806	None	None	None	None
m54284U_191109_043049/54854832/ccs	PacBio_Cortex_Rep2	mm10_ERCC_SIRV	chr3	85578888	85581163	+	1	2276	8403	232338	ENSMUSG00000028085.12	ENCODEMT000232338	Gatb	ENCODEMT000232338	Known	Genomic	None	0.8500000238418579	None	None	None	None
m54284U_191109_043049/179961860/ccs	PacBio_Cortex_Rep2	mm10_ERCC_SIRV	chr7	24414987	24422785	+	8	1213	20419	232328	ENSMUSG00000002210.11	ENCODEMT000232328	Smg9	ENCODEMT000232328	Known	ISM	Suffix	0.0	None	None	None	None
m54284U_191213_120042/145686631/ccs	PacBio_Hippocampus_Rep2	mm10_ERCC_SIRV	chr9	40801273	40805195	+	9	2106	27474	71626	ENSMUSG00000015656.17	ENSMUST00000015800.15	Hspa8	Hspa8-201	Known	Known	None	0.25	None	None	None	None
m54284U_191213_120042/150209009/ccs	PacBio_Hippocampus_Rep2	mm10_ERCC_SIRV	chr15	75981949	75978783	-	1	3167	43571	111870	ENSMUSG00000098176.2	ENSMUST00000182172.1	Ccdc166	Ccdc166-201	Known	Known	None	0.8999999761581421	None	None	None	None
m54284U_191107_221739/19268807/ccs	PacBio_Cortex_Rep1	mm10_ERCC_SIRV	chr11	49846776	49886185	+	12	4416	32824	86054	ENSMUSG00000020366.18	ENSMUST00000020634.13	Mapk9	Mapk9-201	Known	Known	None	0.30000001192092896	None	None	None	None
m54284U_191107_221739/120981952/ccs	PacBio_Cortex_Rep1	mm10_ERCC_SIRV	chr15	75981568	75978784	-	1	2785	43571	111870	ENSMUSG00000098176.2	ENSMUST00000182172.1	Ccdc166	Ccdc166-201	Known	Known	None	0.8999999761581421	None	None	None	None
m54284U_191109_043049/118950542/ccs	PacBio_Cortex_Rep2	mm10_ERCC_SIRV	chr3	85583407	85654163	+	12	1777	8403	232339	ENSMUSG00000028085.12	ENCODEMT000232339	Gatb	ENCODEMT000232339	Known	NNC	None	0.10000000149011612	None	None	None	None
m54284U_191213_120042/97845795/ccs	PacBio_Hippocampus_Rep2	mm10_ERCC_SIRV	chr17	27655619	27708657	+	10	1710	46843	121672	ENSMUSG00000040276.15	ENSMUST00000232437.1	Pacsin1	Pacsin1-211	Known	Known	None	0.8999999761581421	None	None	None	None
m54284U_191212_053548/170001575/ccs	PacBio_Hippocampus_Rep1	mm10_ERCC_SIRV	chr5	33019002	33027964	+	2	1576	13616	35600	ENSMUSG00000018965.11	ENSMUST00000019109.7	Ywhah	Ywhah-201	Known	Known	None	0.10000000149011612	None	None	None	None
m54284U_191213_120042/27460223/ccs	PacBio_Hippocampus_Rep2	mm10_ERCC_SIRV	chr15	75981977	75978785	-	1	3193	43571	111870	ENSMUSG00000098176.2	ENSMUST00000182172.1	Ccdc166	Ccdc166-201	Known	Known	None	0.8999999761581421	None	None	None	None
m54284U_191107_221739/79888498/ccs	PacBio_Cortex_Rep1	mm10_ERCC_SIRV	chr19	11818931	11775122	-	12	2815	50303	232263	ENSMUSG00000041488.16	ENCODEMT000232263	Stx3	ENCODEMT000232263	Known	NIC	None	0.20000000298023224	None	None	None	None
m54284U_191107_221739/145949351/ccs	PacBio_Cortex_Rep1	mm10_ERCC_SIRV	chr6	54566378	54509108	-	8	1481	17201	45310	ENSMUSG00000019124.10	ENSMUST00000019268.10	Scrn1	Scrn1-201	Known	Known	None	0.15000000596046448	None	None	None	None
m54284U_191107_221739/146081269/ccs	PacBio_Cortex_Rep1	mm10_ERCC_SIRV	chr11	49846776	49886419	+	12	4650	32824	86052	ENSMUSG00000020366.18	ENSMUST00000178543.7	Mapk9	Mapk9-210	Known	Known	None	0.05000000074505806	None	None	None	None
m54284U_191212_053548/128649945/ccs	PacBio_Hippocampus_Rep1	mm10_ERCC_SIRV	chr13	56296353	56288648	-	4	1624	38877	101053	ENSMUSG00000021508.11	ENSMUST00000021970.10	Cxcl14	Cxcl14-201	Known	Known	None	0.25	None	None	None	None
m54284U_191213_120042/49546892/ccs	PacBio_Hippocampus_Rep2	mm10_ERCC_SIRV	chrX	81070668	81095888	+	3	2071	52501	136911	ENSMUSG00000025666.16	ENSMUST00000026760.2	Tmem47	Tmem47-201	Known	Known	None	0.4000000059604645	None	None	None	None
m54284U_191213_120042/37159709/ccs	PacBio_Hippocampus_Rep2	mm10_ERCC_SIRV	chr7	24414987	24422784	+	8	1212	20419	232328	ENSMUSG00000002210.11	ENCODEMT000232328	Smg9	ENCODEMT000232328	Known	ISM	Suffix	0.0	None	None	None	None
m54284U_191213_120042/112461055/ccs	PacBio_Hippocampus_Rep2	mm10_ERCC_SIRV	chr17	27655619	27708662	+	10	1715	46843	121672	ENSMUSG00000040276.15	ENSMUST00000232437.1	Pacsin1	Pacsin1-211	Known	Known	None	0.8999999761581421	None	None	None	None
m54284U_191212_053548/123404676/ccs	PacBio_Hippocampus_Rep1	mm10_ERCC_SIRV	chr15	75981976	75978866	-	1	3111	43571	111870	ENSMUSG00000098176.2	ENSMUST00000182172.1	Ccdc166	Ccdc166-201	Known	Known	None	0.10000000149011612	None	None	None	None
m54284U_191213_120042/145753515/ccs	PacBio_Hippocampus_Rep2	mm10_ERCC_SIRV	chr9	40801273	40805199	+	9	2104	27474	71626	ENSMUSG00000015656.17	ENSMUST00000015800.15	Hspa8	Hspa8-201	Known	Known	None	0.25	None	None	None	None
m54284U_191212_053548/36243778/ccs	PacBio_Hippocampus_Rep1	mm10_ERCC_SIRV	chr1	74236541	74268207	+	11	1393	1196	2795	ENSMUSG00000006304.14	ENSMUST00000113820.8	Arpc2	Arpc2-203	Known	Known	None	0.25	None	None	None	None
m54284U_191107_221739/150471256/ccs	PacBio_Cortex_Rep1	mm10_ERCC_SIRV	chr6	54566331	54509108	-	8	1434	17201	45310	ENSMUSG00000019124.10	ENSMUST00000019268.10	Scrn1	Scrn1-201	Known	Known	None	0.15000000596046448	None	None	None	None
m54284U_191107_221739/134548079/ccs	PacBio_Cortex_Rep1	mm10_ERCC_SIRV	chr19	11818867	11775123	-	11	2481	50303	131926	ENSMUSG00000041488.16	ENSMUST00000075304.13	Stx3	Stx3-203	Known	Known	None	0.20000000298023224	None	None	None	None
m54284U_191109_043049/47450608/ccs	PacBio_Cortex_Rep2	mm10_ERCC_SIRV	chr11	49846776	49886412	+	12	4643	32824	86052	ENSMUSG00000020366.18	ENSMUST00000178543.7	Mapk9	Mapk9-210	Known	Known	None	0.15000000596046448	None	None	None	None
m54284U_191107_221739/36963106/ccs	PacBio_Cortex_Rep1	mm10_ERCC_SIRV	chr3	85590079	85636957	+	9	933	8403	232340	ENSMUSG00000028085.12	ENCODEMT000232340	Gatb	ENCODEMT000232340	Known	ISM	None	0.550000011920929	None	None	None	None
m54284U_191109_043049/30147073/ccs	PacBio_Cortex_Rep2	mm10_ERCC_SIRV	chr15	75981955	75978891	-	1	3065	43571	111870	ENSMUSG00000098176.2	ENSMUST00000182172.1	Ccdc166	Ccdc166-201	Known	Known	None	0.5	None	None	None	None
m54284U_191212_053548/170067091/ccs	PacBio_Hippocampus_Rep1	mm10_ERCC_SIRV	chr5	33019002	33027964	+	2	1576	13616	35600	ENSMUSG00000018965.11	ENSMUST00000019109.7	Ywhah	Ywhah-201	Known	Known	None	0.10000000149011612	None	None	None	None
m54284U_191213_120042/115802199/ccs	PacBio_Hippocampus_Rep2	mm10_ERCC_SIRV	chr17	27655619	27708657	+	10	1651	46843	121671	ENSMUSG00000040276.15	ENSMUST00000045896.10	Pacsin1	Pacsin1-201	Known	Known	None	0.8999999761581421	None	None	None	None
m54284U_191213_120042/64095803/ccs	PacBio_Hippocampus_Rep2	mm10_ERCC_SIRV	chrX	81070668	81095891	+	3	2074	52501	136911	ENSMUSG00000025666.16	ENSMUST00000026760.2	Tmem47	Tmem47-201	Known	Known	None	0.44999998807907104	None	None	None	None
m54284U_191109_043049/99419375/ccs	PacBio_Cortex_Rep2	mm10_ERCC_SIRV	chr15	75981976	75979046	-	1	2931	43571	111870	ENSMUSG00000098176.2	ENSMUST00000182172.1	Ccdc166	Ccdc166-201	Known	Known	None	0.25	None	None	None	None
m54284U_191107_221739/151781495/ccs	PacBio_Cortex_Rep1	mm10_ERCC_SIRV	chr6	54566392	54509108	-	8	1495	17201	45310	ENSMUSG00000019124.10	ENSMUST00000019268.10	Scrn1	Scrn1-201	Known	Known	None	0.15000000596046448	None	None	None	None
m54284U_191109_043049/153879480/ccs	PacBio_Cortex_Rep2	mm10_ERCC_SIRV	chr11	49846776	49886184	+	12	4415	32824	86054	ENSMUSG00000020366.18	ENSMUST00000020634.13	Mapk9	Mapk9-201	Known	Known	None	0.30000001192092896	None	None	None	None
m54284U_191107_221739/34931561/ccs	PacBio_Cortex_Rep1	mm10_ERCC_SIRV	chr15	75981964	75979871	-	1	2094	43571	111870	ENSMUSG00000098176.2	ENSMUST00000182172.1	Ccdc166	Ccdc166-201	Known	Known	None	0.0	None	None	None	None
m54284U_191213_120042/126747362/ccs	PacBio_Hippocampus_Rep2	mm10_ERCC_SIRV	chr17	27655619	27708659	+	10	1747	46843	121670	ENSMUSG00000040276.15	ENSMUST00000114873.7	Pacsin1	Pacsin1-204	Known	Known	None	0.8999999761581421	None	None	None	None
m54284U_191107_221739/134809449/ccs	PacBio_Cortex_Rep1	mm10_ERCC_SIRV	chr19	11818962	11775122	-	10	3872	50303	232258	ENSMUSG00000041488.16	ENCODEMT000232258	Stx3	ENCODEMT000232258	Known	NIC	None	0.20000000298023224	None	None	None	None
m54284U_191213_120042/38470711/ccs	PacBio_Hippocampus_Rep2	mm10_ERCC_SIRV	chr7	24414987	24422784	+	8	1212	20419	232328	ENSMUSG00000002210.11	ENCODEMT000232328	Smg9	ENCODEMT000232328	Known	ISM	Suffix	0.0	None	None	None	None
m54284U_191107_221739/65604437/ccs	PacBio_Cortex_Rep1	mm10_ERCC_SIRV	chr15	75981787	75979871	-	1	1917	43571	111870	ENSMUSG00000098176.2	ENSMUST00000182172.1	Ccdc166	Ccdc166-201	Known	Known	None	0.0	None	None	None	None
m54284U_191212_053548/170199834/ccs	PacBio_Hippocampus_Rep1	mm10_ERCC_SIRV	chr5	33019002	33027959	+	2	1571	13616	35600	ENSMUSG00000018965.11	ENSMUST00000019109.7	Ywhah	Ywhah-201	Known	Known	None	0.15000000596046448	None	None	None	None
m54284U_191212_053548/142869700/ccs	PacBio_Hippocampus_Rep1	mm10_ERCC_SIRV	chr13	56296306	56288648	-	4	1577	38877	101053	ENSMUSG00000021508.11	ENSMUST00000021970.10	Cxcl14	Cxcl14-201	Known	Known	None	0.25	None	None	None	None
m54284U_191213_120042/145754213/ccs	PacBio_Hippocampus_Rep2	mm10_ERCC_SIRV	chr9	40801273	40805196	+	9	2101	27474	71626	ENSMUSG00000015656.17	ENSMUST00000015800.15	Hspa8	Hspa8-201	Known	Known	None	0.25	None	None	None	None
m54284U_191107_221739/163514040/ccs	PacBio_Cortex_Rep1	mm10_ERCC_SIRV	chr6	54566390	54509108	-	8	1493	17201	45310	ENSMUSG00000019124.10	ENSMUST00000019268.10	Scrn1	Scrn1-201	Known	Known	None	0.15000000596046448	None	None	None	None
m54284U_191107_221739/85786909/ccs	PacBio_Cortex_Rep1	mm10_ERCC_SIRV	chr15	75981778	75979871	-	1	1908	43571	111870	ENSMUSG00000098176.2	ENSMUST00000182172.1	Ccdc166	Ccdc166-201	Known	Known	None	0.0	None	None	None	None
m54284U_191213_120042/39387296/ccs	PacBio_Hippocampus_Rep2	mm10_ERCC_SIRV	chr3	85602406	85601433	-	1	974	8388	232341	ENSMUSG00000102805.5	ENCODEMT000232341	Gm37240	ENCODEMT000232341	Known	Genomic	None	0.699999988079071	None	None	None	None
m54284U_191109_043049/37947827/ccs	PacBio_Cortex_Rep2	mm10_ERCC_SIRV	chr19	11818891	11775140	-	10	2426	50303	232237	ENSMUSG00000041488.16	ENCODEMT000232237	Stx3	ENCODEMT000232237	Known	NIC	None	0.20000000298023224	None	None	None	None
m54284U_191213_120042/131072253/ccs	PacBio_Hippocampus_Rep2	mm10_ERCC_SIRV	chr17	27655619	27708645	+	10	1733	46843	121670	ENSMUSG00000040276.15	ENSMUST00000114873.7	Pacsin1	Pacsin1-204	Known	Known	None	0.699999988079071	None	None	None	None
m54284U_191212_053548/38601765/ccs	PacBio_Hippocampus_Rep1	mm10_ERCC_SIRV	chr1	74236541	74268207	+	10	1600	1196	2796	ENSMUSG00000006304.14	ENSMUST00000006467.13	Arpc2	Arpc2-201	Known	Known	None	0.25	None	None	None	None
m54284U_191213_120042/92865766/ccs	PacBio_Hippocampus_Rep2	mm10_ERCC_SIRV	chrX	81070668	81097597	+	3	3780	52501	136911	ENSMUSG00000025666.16	ENSMUST00000026760.2	Tmem47	Tmem47-201	Known	Known	None	0.20000000298023224	None	None	None	None
m54284U_191212_053548/59770264/ccs	PacBio_Hippocampus_Rep1	mm10_ERCC_SIRV	chr11	49846776	49886092	+	12	4323	32824	86052	ENSMUSG00000020366.18	ENSMUST00000178543.7	Mapk9	Mapk9-210	Known	Known	None	0.4000000059604645	None	None	None	None
m54284U_191213_120042/68159088/ccs	PacBio_Hippocampus_Rep2	mm10_ERCC_SIRV	chr15	75981975	75979871	-	1	2105	43571	111870	ENSMUSG00000098176.2	ENSMUST00000182172.1	Ccdc166	Ccdc166-201	Known	Known	None	0.0	None	None	None	None
m54284U_191107_221739/138414426/ccs	PacBio_Cortex_Rep1	mm10_ERCC_SIRV	chr15	75981964	75979872	-	1	2093	43571	111870	ENSMUSG00000098176.2	ENSMUST00000182172.1	Ccdc166	Ccdc166-201	Known	Known	None	0.0	None	None	None	None
m54284U_191109_043049/43453069/ccs	PacBio_Cortex_Rep2	mm10_ERCC_SIRV	chr6	54566367	54509108	-	8	1470	17201	45310	ENSMUSG00000019124.10	ENSMUST00000019268.10	Scrn1	Scrn1-201	Known	Known	None	0.15000000596046448	None	None	None	None
m54284U_191212_053548/170984031/ccs	PacBio_Hippocampus_Rep1	mm10_ERCC_SIRV	chr5	33019002	33027965	+	2	1577	13616	35600	ENSMUSG00000018965.11	ENSMUST00000019109.7	Ywhah	Ywhah-201	Known	Known	None	0.10000000149011612	None	None	None	None
m54284U_191107_221739/141952521/ccs	PacBio_Cortex_Rep1	mm10_ERCC_SIRV	chr15	75981964	75979872	-	1	2093	43571	111870	ENSMUSG00000098176.2	ENSMUST00000182172.1	Ccdc166	Ccdc166-201	Known	Known	None	0.0	None	None	None	None
m54284U_191213_120042/145230468/ccs	PacBio_Hippocampus_Rep2	mm10_ERCC_SIRV	chr17	27655619	27708652	+	10	1646	46843	121671	ENSMUSG00000040276.15	ENSMUST00000045896.10	Pacsin1	Pacsin1-201	Known	Known	None	0.8500000238418579	None	None	None	None
m54284U_191213_120042/127535123/ccs	PacBio_Hippocampus_Rep2	mm10_ERCC_SIRV	chr7	24414987	24422779	+	8	1207	20419	232328	ENSMUSG00000002210.11	ENCODEMT000232328	Smg9	ENCODEMT000232328	Known	ISM	Suffix	0.05000000074505806	None	None	None	None
m54284U_191109_043049/41486855/ccs	PacBio_Cortex_Rep2	mm10_ERCC_SIRV	chr19	11818887	11775123	-	11	2447	50303	131928	ENSMUSG00000041488.16	ENSMUST00000211641.1	Stx3	Stx3-208	Known	Known	None	0.20000000298023224	None	None	None	None
m54284U_191212_053548/169478859/ccs	PacBio_Hippocampus_Rep1	mm10_ERCC_SIRV	chr11	49846776	49883857	+	12	2082	32824	86052	ENSMUSG00000020366.18	ENSMUST00000178543.7	Mapk9	Mapk9-210	Known	Known	None	0.6000000238418579	None	None	None	None
m54284U_191109_043049/58917017/ccs	PacBio_Cortex_Rep2	mm10_ERCC_SIRV	chr15	75981976	75979872	-	1	2105	43571	111870	ENSMUSG00000098176.2	ENSMUST00000182172.1	Ccdc166	Ccdc166-201	Known	Known	None	0.0	None	None	None	None
m54284U_191213_120042/145754514/ccs	PacBio_Hippocampus_Rep2	mm10_ERCC_SIRV	chr9	40801273	40805197	+	9	2102	27474	71626	ENSMUSG00000015656.17	ENSMUST00000015800.15	Hspa8	Hspa8-201	Known	Known	None	0.20000000298023224	None	None	None	None
m54284U_191109_043049/67569573/ccs	PacBio_Cortex_Rep2	mm10_ERCC_SIRV	chr6	54566379	54509108	-	8	1482	17201	45310	ENSMUSG00000019124.10	ENSMUST00000019268.10	Scrn1	Scrn1-201	Known	Known	None	0.15000000596046448	None	None	None	None
m54284U_191213_120042/116392378/ccs	PacBio_Hippocampus_Rep2	mm10_ERCC_SIRV	chr15	75981628	75979872	-	1	1757	43571	111870	ENSMUSG00000098176.2	ENSMUST00000182172.1	Ccdc166	Ccdc166-201	Known	Known	None	0.0	None	None	None	None
m54284U_191213_120042/95488312/ccs	PacBio_Hippocampus_Rep2	mm10_ERCC_SIRV	chrX	81070668	81097867	+	3	4050	52501	136911	ENSMUSG00000025666.16	ENSMUST00000026760.2	Tmem47	Tmem47-201	Known	Known	None	0.25	None	None	None	None
m54284U_191213_120042/161024773/ccs	PacBio_Hippocampus_Rep2	mm10_ERCC_SIRV	chr17	27655619	27708657	+	10	1710	46843	121672	ENSMUSG00000040276.15	ENSMUST00000232437.1	Pacsin1	Pacsin1-211	Known	Known	None	0.8999999761581421	None	None	None	None
m54284U_191212_053548/178454801/ccs	PacBio_Hippocampus_Rep1	mm10_ERCC_SIRV	chr3	85601738	85654163	+	11	1780	8403	232342	ENSMUSG00000028085.12	ENCODEMT000232342	Gatb	ENCODEMT000232342	Known	ISM	Suffix	0.10000000149011612	None	None	None	None
m54284U_191212_053548/152175692/ccs	PacBio_Hippocampus_Rep1	mm10_ERCC_SIRV	chr13	56296307	56288648	-	4	1578	38877	101053	ENSMUSG00000021508.11	ENSMUST00000021970.10	Cxcl14	Cxcl14-201	Known	Known	None	0.25	None	None	None	None
m54284U_191107_221739/2163284/ccs	PacBio_Cortex_Rep1	mm10_ERCC_SIRV	chr15	75981966	75979873	-	1	2094	43571	111870	ENSMUSG00000098176.2	ENSMUST00000182172.1	Ccdc166	Ccdc166-201	Known	Known	None	0.05000000074505806	None	None	None	None
m54284U_191213_120042/93520256/ccs	PacBio_Hippocampus_Rep2	mm10_ERCC_SIRV	chr11	49846776	49884048	+	12	2279	32824	86054	ENSMUSG00000020366.18	ENSMUST00000020634.13	Mapk9	Mapk9-201	Known	Known	None	0.15000000596046448	None	None	None	None
m54284U_191212_053548/39914257/ccs	PacBio_Hippocampus_Rep1	mm10_ERCC_SIRV	chr1	74236541	74268208	+	11	1394	1196	2795	ENSMUSG00000006304.14	ENSMUST00000113820.8	Arpc2	Arpc2-203	Known	Known	None	0.25	None	None	None	None
m54284U_191109_043049/66388008/ccs	PacBio_Cortex_Rep2	mm10_ERCC_SIRV	chr19	11818923	11775123	-	11	2537	50303	131926	ENSMUSG00000041488.16	ENSMUST00000075304.13	Stx3	Stx3-203	Known	Known	None	0.20000000298023224	None	None	None	None
m54284U_191212_053548/171182328/ccs	PacBio_Hippocampus_Rep1	mm10_ERCC_SIRV	chr5	33019002	33027963	+	2	1575	13616	35600	ENSMUSG00000018965.11	ENSMUST00000019109.7	Ywhah	Ywhah-201	Known	Known	None	0.10000000149011612	None	None	None	None
m54284U_191107_221739/8126714/ccs	PacBio_Cortex_Rep1	mm10_ERCC_SIRV	chr15	75981955	75979873	-	1	2083	43571	111870	ENSMUSG00000098176.2	ENSMUST00000182172.1	Ccdc166	Ccdc166-201	Known	Known	None	0.05000000074505806	None	None	None	None
m54284U_191107_221739/12191711/ccs	PacBio_Cortex_Rep1	mm10_ERCC_SIRV	chr15	75981969	75979873	-	1	2097	43571	111870	ENSMUSG00000098176.2	ENSMUST00000182172.1	Ccdc166	Ccdc166-201	Known	Known	None	0.05000000074505806	None	None	None	None
m54284U_191213_120042/163381770/ccs	PacBio_Hippocampus_Rep2	mm10_ERCC_SIRV	chr17	27655619	27708657	+	10	1710	46843	121672	ENSMUSG00000040276.15	ENSMUST00000232437.1	Pacsin1	Pacsin1-211	Known	Known	None	0.8999999761581421	None	None	None	None
m54284U_191109_043049/73861127/ccs	PacBio_Cortex_Rep2	mm10_ERCC_SIRV	chr6	54566375	54509108	-	8	1478	17201	45310	ENSMUSG00000019124.10	ENSMUST00000019268.10	Scrn1	Scrn1-201	Known	Known	None	0.15000000596046448	None	None	None	None
m54284U_191107_221739/24445921/ccs	PacBio_Cortex_Rep1	mm10_ERCC_SIRV	chr15	75981983	75979873	-	1	2111	43571	111870	ENSMUSG00000098176.2	ENSMUST00000182172.1	Ccdc166	Ccdc166-201	Known	Known	None	0.05000000074505806	None	None	None	None
m54284U_191213_120042/141167393/ccs	PacBio_Hippocampus_Rep2	mm10_ERCC_SIRV	chr7	24414994	24423576	+	7	2460	20419	232326	ENSMUSG00000002210.11	ENCODEMT000232326	Smg9	ENCODEMT000232326	Known	ISM	Suffix	0.15000000596046448	None	None	None	None
m54284U_191213_120042/96339446/ccs	PacBio_Hippocampus_Rep2	mm10_ERCC_SIRV	chr11	49846776	49886183	+	12	4408	32824	86052	ENSMUSG00000020366.18	ENSMUST00000178543.7	Mapk9	Mapk9-210	Known	Known	None	0.30000001192092896	None	None	None	None
m54284U_191109_043049/104989551/ccs	PacBio_Cortex_Rep2	mm10_ERCC_SIRV	chr19	11818931	11775123	-	11	2491	50303	131928	ENSMUSG00000041488.16	ENSMUST00000211641.1	Stx3	Stx3-208	Known	Known	None	0.20000000298023224	None	None	None	None
m54284U_191213_120042/148112081/ccs	PacBio_Hippocampus_Rep2	mm10_ERCC_SIRV	chrX	81070668	81097595	+	3	3778	52501	136911	ENSMUSG00000025666.16	ENSMUST00000026760.2	Tmem47	Tmem47-201	Known	Known	None	0.20000000298023224	None	None	None	None
m54284U_191107_221739/26018498/ccs	PacBio_Cortex_Rep1	mm10_ERCC_SIRV	chr15	75981953	75979873	-	1	2081	43571	111870	ENSMUSG00000098176.2	ENSMUST00000182172.1	Ccdc166	Ccdc166-201	Known	Known	None	0.05000000074505806	None	None	None	None
m54284U_191213_120042/145817866/ccs	PacBio_Hippocampus_Rep2	mm10_ERCC_SIRV	chr9	40801273	40805196	+	9	2101	27474	71626	ENSMUSG00000015656.17	ENSMUST00000015800.15	Hspa8	Hspa8-201	Known	Known	None	0.25	None	None	None	None
m54284U_191212_053548/171966568/ccs	PacBio_Hippocampus_Rep1	mm10_ERCC_SIRV	chr5	33019002	33027964	+	2	1576	13616	35600	ENSMUSG00000018965.11	ENSMUST00000019109.7	Ywhah	Ywhah-201	Known	Known	None	0.10000000149011612	None	None	None	None
m54284U_191212_053548/49087606/ccs	PacBio_Hippocampus_Rep1	mm10_ERCC_SIRV	chr1	74236541	74268211	+	10	1604	1196	2796	ENSMUSG00000006304.14	ENSMUST00000006467.13	Arpc2	Arpc2-201	Known	Known	None	0.20000000298023224	None	None	None	None
m54284U_191109_043049/103285974/ccs	PacBio_Cortex_Rep2	mm10_ERCC_SIRV	chr6	54566493	54509108	-	8	1596	17201	45310	ENSMUSG00000019124.10	ENSMUST00000019268.10	Scrn1	Scrn1-201	Known	Known	None	0.15000000596046448	None	None	None	None
m54284U_191107_221739/69733135/ccs	PacBio_Cortex_Rep1	mm10_ERCC_SIRV	chr3	85601993	85654158	+	11	1647	8403	232342	ENSMUSG00000028085.12	ENCODEMT000232342	Gatb	ENCODEMT000232342	Known	ISM	Suffix	0.10000000149011612	None	None	None	None
m54284U_191107_221739/80349425/ccs	PacBio_Cortex_Rep1	mm10_ERCC_SIRV	chr17	27655620	27708645	+	10	1697	46843	121672	ENSMUSG00000040276.15	ENSMUST00000232437.1	Pacsin1	Pacsin1-211	Known	Known	None	0.699999988079071	None	None	None	None
m54284U_191107_221739/38538054/ccs	PacBio_Cortex_Rep1	mm10_ERCC_SIRV	chr15	75981795	75979873	-	1	1923	43571	111870	ENSMUSG00000098176.2	ENSMUST00000182172.1	Ccdc166	Ccdc166-201	Known	Known	None	0.05000000074505806	None	None	None	None
m54284U_191212_053548/157418642/ccs	PacBio_Hippocampus_Rep1	mm10_ERCC_SIRV	chr13	56296335	56288648	-	4	1606	38877	101053	ENSMUSG00000021508.11	ENSMUST00000021970.10	Cxcl14	Cxcl14-201	Known	Known	None	0.25	None	None	None	None
m54284U_191107_221739/39519948/ccs	PacBio_Cortex_Rep1	mm10_ERCC_SIRV	chr15	75981976	75979873	-	1	2104	43571	111870	ENSMUSG00000098176.2	ENSMUST00000182172.1	Ccdc166	Ccdc166-201	Known	Known	None	0.05000000074505806	None	None	None	None
m54284U_191213_120042/105121494/ccs	PacBio_Hippocampus_Rep2	mm10_ERCC_SIRV	chr11	49846776	49886421	+	12	4652	32824	86052	ENSMUSG00000020366.18	ENSMUST00000178543.7	Mapk9	Mapk9-210	Known	Known	None	0.05000000074505806	None	None	None	None
m54284U_191109_043049/154666980/ccs	PacBio_Cortex_Rep2	mm10_ERCC_SIRV	chr19	11818863	11775140	-	10	2398	50303	232237	ENSMUSG00000041488.16	ENCODEMT000232237	Stx3	ENCODEMT000232237	Known	NIC	None	0.20000000298023224	None	None	None	None
m54284U_191107_221739/49809369/ccs	PacBio_Cortex_Rep1	mm10_ERCC_SIRV	chr15	75981984	75979873	-	1	2112	43571	111870	ENSMUSG00000098176.2	ENSMUST00000182172.1	Ccdc166	Ccdc166-201	Known	Known	None	0.05000000074505806	None	None	None	None
m54284U_191109_043049/112001537/ccs	PacBio_Cortex_Rep2	mm10_ERCC_SIRV	chr6	54566388	54509108	-	8	1491	17201	45310	ENSMUSG00000019124.10	ENSMUST00000019268.10	Scrn1	Scrn1-201	Known	Known	None	0.15000000596046448	None	None	None	None
m54284U_191107_221739/17826924/ccs	PacBio_Cortex_Rep1	mm10_ERCC_SIRV	chrX	81070669	81097586	+	3	3768	52501	136911	ENSMUSG00000025666.16	ENSMUST00000026760.2	Tmem47	Tmem47-201	Known	Known	None	0.25	None	None	None	None
m54284U_191109_043049/24379886/ccs	PacBio_Cortex_Rep2	mm10_ERCC_SIRV	chr17	27655620	27708660	+	10	1712	46843	121672	ENSMUSG00000040276.15	ENSMUST00000232437.1	Pacsin1	Pacsin1-211	Known	Known	None	0.8999999761581421	None	None	None	None
m54284U_191212_053548/112067580/ccs	PacBio_Hippocampus_Rep1	mm10_ERCC_SIRV	chr3	85602013	85654158	+	11	1627	8403	232342	ENSMUSG00000028085.12	ENCODEMT000232342	Gatb	ENCODEMT000232342	Known	ISM	Suffix	0.10000000149011612	None	None	None	None
m54284U_191107_221739/52822580/ccs	PacBio_Cortex_Rep1	mm10_ERCC_SIRV	chr15	75981883	75979873	-	1	2011	43571	111870	ENSMUSG00000098176.2	ENSMUST00000182172.1	Ccdc166	Ccdc166-201	Known	Known	None	0.05000000074505806	None	None	None	None
m54284U_191212_053548/171966594/ccs	PacBio_Hippocampus_Rep1	mm10_ERCC_SIRV	chr5	33019002	33027961	+	2	1573	13616	35600	ENSMUSG00000018965.11	ENSMUST00000019109.7	Ywhah	Ywhah-201	Known	Known	None	0.10000000149011612	None	None	None	None
m54284U_191213_120042/176227534/ccs	PacBio_Hippocampus_Rep2	mm10_ERCC_SIRV	chr7	24415018	24422779	+	8	1176	20419	232328	ENSMUSG00000002210.11	ENCODEMT000232328	Smg9	ENCODEMT000232328	Known	ISM	Suffix	0.05000000074505806	None	None	None	None
m54284U_191213_120042/145819770/ccs	PacBio_Hippocampus_Rep2	mm10_ERCC_SIRV	chr9	40801273	40805198	+	9	2103	27474	71626	ENSMUSG00000015656.17	ENSMUST00000015800.15	Hspa8	Hspa8-201	Known	Known	None	0.25	None	None	None	None
m54284U_191107_221739/166200199/ccs	PacBio_Cortex_Rep1	mm10_ERCC_SIRV	chr11	49846777	49883865	+	12	2100	32824	86053	ENSMUSG00000020366.18	ENSMUST00000164643.7	Mapk9	Mapk9-209	Known	Known	None	0.6499999761581421	None	None	None	None
m54284U_191109_043049/54001678/ccs	PacBio_Cortex_Rep2	mm10_ERCC_SIRV	chr17	27655620	27708644	+	10	1637	46843	121671	ENSMUSG00000040276.15	ENSMUST00000045896.10	Pacsin1	Pacsin1-201	Known	Known	None	0.6499999761581421	None	None	None	None
m54284U_191212_053548/2819437/ccs	PacBio_Hippocampus_Rep1	mm10_ERCC_SIRV	chr19	11818864	11775123	-	11	2424	50303	131928	ENSMUSG00000041488.16	ENSMUST00000211641.1	Stx3	Stx3-208	Known	Known	None	0.20000000298023224	None	None	None	None
m54284U_191109_043049/115410670/ccs	PacBio_Cortex_Rep2	mm10_ERCC_SIRV	chr6	54566339	54509108	-	8	1442	17201	45310	ENSMUSG00000019124.10	ENSMUST00000019268.10	Scrn1	Scrn1-201	Known	Known	None	0.15000000596046448	None	None	None	None
m54284U_191107_221739/103548495/ccs	PacBio_Cortex_Rep1	mm10_ERCC_SIRV	chr3	85604369	85654163	+	10	1556	8403	232343	ENSMUSG00000028085.12	ENCODEMT000232343	Gatb	ENCODEMT000232343	Known	ISM	Suffix	0.10000000149011612	None	None	None	None
m54284U_191212_053548/172426929/ccs	PacBio_Hippocampus_Rep1	mm10_ERCC_SIRV	chr5	33019002	33027966	+	2	1578	13616	35600	ENSMUSG00000018965.11	ENSMUST00000019109.7	Ywhah	Ywhah-201	Known	Known	None	0.05000000074505806	None	None	None	None
m54284U_191107_221739/19531395/ccs	PacBio_Cortex_Rep1	mm10_ERCC_SIRV	chrX	81070669	81095844	+	3	2026	52501	136911	ENSMUSG00000025666.16	ENSMUST00000026760.2	Tmem47	Tmem47-201	Known	Known	None	0.25	None	None	None	None
m54284U_191109_043049/135531165/ccs	PacBio_Cortex_Rep2	mm10_ERCC_SIRV	chr11	49846777	49886179	+	12	4409	32824	86054	ENSMUSG00000020366.18	ENSMUST00000020634.13	Mapk9	Mapk9-201	Known	Known	None	0.44999998807907104	None	None	None	None
m54284U_191212_053548/16321331/ccs	PacBio_Hippocampus_Rep1	mm10_ERCC_SIRV	chr19	11818927	11775122	-	12	2599	50303	232254	ENSMUSG00000041488.16	ENCODEMT000232254	Stx3	ENCODEMT000232254	Known	NIC	None	0.20000000298023224	None	None	None	None
m54284U_191212_053548/167709170/ccs	PacBio_Hippocampus_Rep1	mm10_ERCC_SIRV	chr13	56296273	56288648	-	4	1571	38877	101053	ENSMUSG00000021508.11	ENSMUST00000021970.10	Cxcl14	Cxcl14-201	Known	Known	None	0.25	None	None	None	None
m54284U_191212_053548/27263619/ccs	PacBio_Hippocampus_Rep1	mm10_ERCC_SIRV	chr6	54566389	54509108	-	8	1492	17201	45310	ENSMUSG00000019124.10	ENSMUST00000019268.10	Scrn1	Scrn1-201	Known	Known	None	0.15000000596046448	None	None	None	None
m54284U_191212_053548/19530798/ccs	PacBio_Hippocampus_Rep1	mm10_ERCC_SIRV	chr17	27655620	27708660	+	10	1712	46843	121672	ENSMUSG00000040276.15	ENSMUST00000232437.1	Pacsin1	Pacsin1-211	Known	Known	None	0.8999999761581421	None	None	None	None
m54284U_191212_053548/83953122/ccs	PacBio_Hippocampus_Rep1	mm10_ERCC_SIRV	chr1	74236541	74268200	+	10	1593	1196	2796	ENSMUSG00000006304.14	ENSMUST00000006467.13	Arpc2	Arpc2-201	Known	Known	None	0.25	None	None	None	None
m54284U_191213_120042/145820404/ccs	PacBio_Hippocampus_Rep2	mm10_ERCC_SIRV	chr9	40801273	40805199	+	9	2104	27474	71626	ENSMUSG00000015656.17	ENSMUST00000015800.15	Hspa8	Hspa8-201	Known	Known	None	0.25	None	None	None	None
m54284U_191107_221739/3081882/ccs	PacBio_Cortex_Rep1	mm10_ERCC_SIRV	chr7	24416918	24422777	+	6	1035	20419	232344	ENSMUSG00000002210.11	ENCODEMT000232344	Smg9	ENCODEMT000232344	Known	ISM	Suffix	0.0	None	None	None	None
m54284U_191212_053548/170721299/ccs	PacBio_Hippocampus_Rep1	mm10_ERCC_SIRV	chr13	56289791	56288644	-	1	1144	38877	232112	ENSMUSG00000021508.11	ENCODEMT000232112	Cxcl14	ENCODEMT000232112	Known	Genomic	None	0.25	None	None	None	None
m54284U_191107_221739/56559948/ccs	PacBio_Cortex_Rep1	mm10_ERCC_SIRV	chr15	75981989	75979873	-	2	2004	43571	111869	ENSMUSG00000098176.2	ENSMUST00000183130.2	Ccdc166	Ccdc166-202	Known	Known	None	0.05000000074505806	None	None	None	None
m54284U_191212_053548/111346537/ccs	PacBio_Hippocampus_Rep1	mm10_ERCC_SIRV	chr19	11818875	11775123	-	11	2489	50303	131926	ENSMUSG00000041488.16	ENSMUST00000075304.13	Stx3	Stx3-203	Known	Known	None	0.20000000298023224	None	None	None	None
m54284U_191109_043049/163381879/ccs	PacBio_Cortex_Rep2	mm10_ERCC_SIRV	chr11	49846777	49886184	+	12	4414	32824	86054	ENSMUSG00000020366.18	ENSMUST00000020634.13	Mapk9	Mapk9-201	Known	Known	None	0.30000001192092896	None	None	None	None
m54284U_191212_053548/63441755/ccs	PacBio_Hippocampus_Rep1	mm10_ERCC_SIRV	chr17	27655620	27708660	+	10	1653	46843	121671	ENSMUSG00000040276.15	ENSMUST00000045896.10	Pacsin1	Pacsin1-201	Known	Known	None	0.8999999761581421	None	None	None	None
m54284U_191212_053548/172427188/ccs	PacBio_Hippocampus_Rep1	mm10_ERCC_SIRV	chr5	33019002	33027963	+	2	1575	13616	35600	ENSMUSG00000018965.11	ENSMUST00000019109.7	Ywhah	Ywhah-201	Known	Known	None	0.10000000149011612	None	None	None	None
m54284U_191107_221739/23594928/ccs	PacBio_Cortex_Rep1	mm10_ERCC_SIRV	chrX	81070669	81097595	+	3	3777	52501	136911	ENSMUSG00000025666.16	ENSMUST00000026760.2	Tmem47	Tmem47-201	Known	Known	None	0.20000000298023224	None	None	None	None
m54284U_191212_053548/29887283/ccs	PacBio_Hippocampus_Rep1	mm10_ERCC_SIRV	chr6	54566414	54509108	-	8	1517	17201	45310	ENSMUSG00000019124.10	ENSMUST00000019268.10	Scrn1	Scrn1-201	Known	Known	None	0.15000000596046448	None	None	None	None
m54284U_191107_221739/64423054/ccs	PacBio_Cortex_Rep1	mm10_ERCC_SIRV	chr15	75981578	75979873	-	1	1706	43571	111870	ENSMUSG00000098176.2	ENSMUST00000182172.1	Ccdc166	Ccdc166-201	Known	Known	None	0.05000000074505806	None	None	None	None
m54284U_191107_221739/9961518/ccs	PacBio_Cortex_Rep1	mm10_ERCC_SIRV	chr3	85604436	85654160	+	10	1500	8403	232343	ENSMUSG00000028085.12	ENCODEMT000232343	Gatb	ENCODEMT000232343	Known	ISM	Suffix	0.10000000149011612	None	None	None	None
m54284U_191212_053548/74581221/ccs	PacBio_Hippocampus_Rep1	mm10_ERCC_SIRV	chr17	27655620	27708659	+	10	1703	46843	232345	ENSMUSG00000040276.15	ENCODEMT000232345	Pacsin1	ENCODEMT000232345	Known	NNC	None	0.8999999761581421	None	None	None	None
m54284U_191213_120042/145883381/ccs	PacBio_Hippocampus_Rep2	mm10_ERCC_SIRV	chr9	40801273	40805196	+	9	2101	27474	71626	ENSMUSG00000015656.17	ENSMUST00000015800.15	Hspa8	Hspa8-201	Known	Known	None	0.25	None	None	None	None
m54284U_191213_120042/61081980/ccs	PacBio_Hippocampus_Rep2	mm10_ERCC_SIRV	chr19	11818875	11775123	-	11	2489	50303	131926	ENSMUSG00000041488.16	ENSMUST00000075304.13	Stx3	Stx3-203	Known	Known	None	0.20000000298023224	None	None	None	None
m54284U_191212_053548/103482358/ccs	PacBio_Hippocampus_Rep1	mm10_ERCC_SIRV	chr1	74236541	74267987	+	10	1380	1196	2796	ENSMUSG00000006304.14	ENSMUST00000006467.13	Arpc2	Arpc2-201	Known	Known	None	0.800000011920929	None	None	None	None
m54284U_191107_221739/69271899/ccs	PacBio_Cortex_Rep1	mm10_ERCC_SIRV	chr15	75981955	75979873	-	1	2083	43571	111870	ENSMUSG00000098176.2	ENSMUST00000182172.1	Ccdc166	Ccdc166-201	Known	Known	None	0.05000000074505806	None	None	None	None
m54284U_191212_053548/1967740/ccs	PacBio_Hippocampus_Rep1	mm10_ERCC_SIRV	chr11	49846777	49886090	+	12	4314	32824	86054	ENSMUSG00000020366.18	ENSMUST00000020634.13	Mapk9	Mapk9-201	Known	Known	None	0.44999998807907104	None	None	None	None
m54284U_191212_053548/90638784/ccs	PacBio_Hippocampus_Rep1	mm10_ERCC_SIRV	chr3	85604510	85654158	+	10	1424	8403	232343	ENSMUSG00000028085.12	ENCODEMT000232343	Gatb	ENCODEMT000232343	Known	ISM	Suffix	0.10000000149011612	None	None	None	None
m54284U_191212_053548/60686671/ccs	PacBio_Hippocampus_Rep1	mm10_ERCC_SIRV	chr6	54566375	54509108	-	8	1478	17201	45310	ENSMUSG00000019124.10	ENSMUST00000019268.10	Scrn1	Scrn1-201	Known	Known	None	0.15000000596046448	None	None	None	None
m54284U_191107_221739/71239780/ccs	PacBio_Cortex_Rep1	mm10_ERCC_SIRV	chr15	75981618	75979873	-	1	1746	43571	111870	ENSMUSG00000098176.2	ENSMUST00000182172.1	Ccdc166	Ccdc166-201	Known	Known	None	0.05000000074505806	None	None	None	None
m54284U_191107_221739/32704490/ccs	PacBio_Cortex_Rep1	mm10_ERCC_SIRV	chrX	81070669	81097968	+	3	4150	52501	136911	ENSMUSG00000025666.16	ENSMUST00000026760.2	Tmem47	Tmem47-201	Known	Known	None	0.550000011920929	None	None	None	None
m54284U_191213_120042/722836/ccs	PacBio_Hippocampus_Rep2	mm10_ERCC_SIRV	chr13	56296389	56288648	-	4	1660	38877	101053	ENSMUSG00000021508.11	ENSMUST00000021970.10	Cxcl14	Cxcl14-201	Known	Known	None	0.25	None	None	None	None
m54284U_191212_053548/173278746/ccs	PacBio_Hippocampus_Rep1	mm10_ERCC_SIRV	chr5	33019002	33027964	+	2	1576	13616	35600	ENSMUSG00000018965.11	ENSMUST00000019109.7	Ywhah	Ywhah-201	Known	Known	None	0.10000000149011612	None	None	None	None
m54284U_191212_053548/153420579/ccs	PacBio_Hippocampus_Rep1	mm10_ERCC_SIRV	chr17	27655620	27708652	+	10	1704	46843	121672	ENSMUSG00000040276.15	ENSMUST00000232437.1	Pacsin1	Pacsin1-211	Known	Known	None	0.8500000238418579	None	None	None	None
m54284U_191107_221739/70254977/ccs	PacBio_Cortex_Rep1	mm10_ERCC_SIRV	chr3	85608282	85654161	+	9	1382	8403	232346	ENSMUSG00000028085.12	ENCODEMT000232346	Gatb	ENCODEMT000232346	Known	NNC	None	0.10000000149011612	None	None	None	None
m54284U_191109_043049/94437975/ccs	PacBio_Cortex_Rep2	mm10_ERCC_SIRV	chr7	24416957	24422776	+	6	1018	20419	232344	ENSMUSG00000002210.11	ENCODEMT000232344	Smg9	ENCODEMT000232344	Known	ISM	Suffix	0.0	None	None	None	None
m54284U_191213_120042/100337377/ccs	PacBio_Hippocampus_Rep2	mm10_ERCC_SIRV	chr19	11818927	11775122	-	12	2599	50303	232254	ENSMUSG00000041488.16	ENCODEMT000232254	Stx3	ENCODEMT000232254	Known	NIC	None	0.20000000298023224	None	None	None	None
m54284U_191212_053548/6752006/ccs	PacBio_Hippocampus_Rep1	mm10_ERCC_SIRV	chr11	49846777	49886184	+	12	4414	32824	86054	ENSMUSG00000020366.18	ENSMUST00000020634.13	Mapk9	Mapk9-201	Known	Known	None	0.30000001192092896	None	None	None	None
m54284U_191107_221739/117966248/ccs	PacBio_Cortex_Rep1	mm10_ERCC_SIRV	chr15	75981621	75979873	-	1	1749	43571	111870	ENSMUSG00000098176.2	ENSMUST00000182172.1	Ccdc166	Ccdc166-201	Known	Known	None	0.05000000074505806	None	None	None	None
m54284U_191212_053548/106038831/ccs	PacBio_Hippocampus_Rep1	mm10_ERCC_SIRV	chr1	74236541	74268206	+	10	1599	1196	2796	ENSMUSG00000006304.14	ENSMUST00000006467.13	Arpc2	Arpc2-201	Known	Known	None	0.25	None	None	None	None
m54284U_191212_053548/64555208/ccs	PacBio_Hippocampus_Rep1	mm10_ERCC_SIRV	chr6	54566383	54509108	-	8	1486	17201	45310	ENSMUSG00000019124.10	ENSMUST00000019268.10	Scrn1	Scrn1-201	Known	Known	None	0.15000000596046448	None	None	None	None
m54284U_191213_120042/145885826/ccs	PacBio_Hippocampus_Rep2	mm10_ERCC_SIRV	chr9	40801273	40805196	+	9	2101	27474	71626	ENSMUSG00000015656.17	ENSMUST00000015800.15	Hspa8	Hspa8-201	Known	Known	None	0.25	None	None	None	None
m54284U_191107_221739/119079960/ccs	PacBio_Cortex_Rep1	mm10_ERCC_SIRV	chr15	75981976	75979873	-	1	2104	43571	111870	ENSMUSG00000098176.2	ENSMUST00000182172.1	Ccdc166	Ccdc166-201	Known	Known	None	0.05000000074505806	None	None	None	None
m54284U_191213_120042/103482218/ccs	PacBio_Hippocampus_Rep2	mm10_ERCC_SIRV	chr17	27655620	27708652	+	10	1704	46843	121672	ENSMUSG00000040276.15	ENSMUST00000232437.1	Pacsin1	Pacsin1-211	Known	Known	None	0.8500000238418579	None	None	None	None
m54284U_191212_053548/43256585/ccs	PacBio_Hippocampus_Rep1	mm10_ERCC_SIRV	chr11	49846777	49886185	+	12	4415	32824	86054	ENSMUSG00000020366.18	ENSMUST00000020634.13	Mapk9	Mapk9-201	Known	Known	None	0.30000001192092896	None	None	None	None
m54284U_191107_221739/123144057/ccs	PacBio_Cortex_Rep1	mm10_ERCC_SIRV	chr15	75981969	75979873	-	1	2091	43571	111870	ENSMUSG00000098176.2	ENSMUST00000182172.1	Ccdc166	Ccdc166-201	Known	Known	None	0.05000000074505806	None	None	None	None
m54284U_191107_221739/139790142/ccs	PacBio_Cortex_Rep1	mm10_ERCC_SIRV	chrX	81070669	81096468	+	3	2650	52501	136911	ENSMUSG00000025666.16	ENSMUST00000026760.2	Tmem47	Tmem47-201	Known	Known	None	0.550000011920929	None	None	None	None
m54284U_191213_120042/119275953/ccs	PacBio_Hippocampus_Rep2	mm10_ERCC_SIRV	chr19	11818877	11775123	-	11	2437	50303	131928	ENSMUSG00000041488.16	ENSMUST00000211641.1	Stx3	Stx3-208	Known	Known	None	0.20000000298023224	None	None	None	None
m54284U_191212_053548/174064172/ccs	PacBio_Hippocampus_Rep1	mm10_ERCC_SIRV	chr5	33019002	33027965	+	2	1577	13616	35600	ENSMUSG00000018965.11	ENSMUST00000019109.7	Ywhah	Ywhah-201	Known	Known	None	0.10000000149011612	None	None	None	None
m54284U_191107_221739/126746929/ccs	PacBio_Cortex_Rep1	mm10_ERCC_SIRV	chr15	75981932	75979873	-	1	2060	43571	111870	ENSMUSG00000098176.2	ENSMUST00000182172.1	Ccdc166	Ccdc166-201	Known	Known	None	0.05000000074505806	None	None	None	None
m54284U_191212_053548/69995245/ccs	PacBio_Hippocampus_Rep1	mm10_ERCC_SIRV	chr6	54566376	54509108	-	8	1479	17201	45310	ENSMUSG00000019124.10	ENSMUST00000019268.10	Scrn1	Scrn1-201	Known	Known	None	0.15000000596046448	None	None	None	None
m54284U_191212_053548/109315493/ccs	PacBio_Hippocampus_Rep1	mm10_ERCC_SIRV	chr1	74236541	74268206	+	10	1599	1196	2796	ENSMUSG00000006304.14	ENSMUST00000006467.13	Arpc2	Arpc2-201	Known	Known	None	0.25	None	None	None	None
m54284U_191213_120042/125109163/ccs	PacBio_Hippocampus_Rep2	mm10_ERCC_SIRV	chr17	27655620	27708652	+	10	1645	46843	121671	ENSMUSG00000040276.15	ENSMUST00000045896.10	Pacsin1	Pacsin1-201	Known	Known	None	0.8500000238418579	None	None	None	None
m54284U_191107_221739/126878579/ccs	PacBio_Cortex_Rep1	mm10_ERCC_SIRV	chr15	75981892	75979873	-	1	2020	43571	111870	ENSMUSG00000098176.2	ENSMUST00000182172.1	Ccdc166	Ccdc166-201	Known	Known	None	0.05000000074505806	None	None	None	None
m54284U_191212_053548/80937383/ccs	PacBio_Hippocampus_Rep1	mm10_ERCC_SIRV	chr3	85608323	85654161	+	8	2649	8403	232347	ENSMUSG00000028085.12	ENCODEMT000232347	Gatb	ENCODEMT000232347	Known	ISM	Prefix	0.10000000149011612	None	None	None	None
m54284U_191107_221739/38865203/ccs	PacBio_Cortex_Rep1	mm10_ERCC_SIRV	chr19	11818961	11775124	-	11	2520	50303	131928	ENSMUSG00000041488.16	ENSMUST00000211641.1	Stx3	Stx3-208	Known	Known	None	0.20000000298023224	None	None	None	None
m54284U_191212_053548/50203204/ccs	PacBio_Hippocampus_Rep1	mm10_ERCC_SIRV	chr11	49846777	49886183	+	12	4413	32824	86052	ENSMUSG00000020366.18	ENSMUST00000178543.7	Mapk9	Mapk9-210	Known	Known	None	0.30000001192092896	None	None	None	None
m54284U_191213_120042/16712163/ccs	PacBio_Hippocampus_Rep2	mm10_ERCC_SIRV	chr13	56296187	56288648	-	4	1458	38877	101053	ENSMUSG00000021508.11	ENSMUST00000021970.10	Cxcl14	Cxcl14-201	Known	Known	None	0.25	None	None	None	None
m54284U_191213_120042/145949875/ccs	PacBio_Hippocampus_Rep2	mm10_ERCC_SIRV	chr9	40801273	40805199	+	9	2104	27474	71626	ENSMUSG00000015656.17	ENSMUST00000015800.15	Hspa8	Hspa8-201	Known	Known	None	0.25	None	None	None	None
m54284U_191107_221739/131270304/ccs	PacBio_Cortex_Rep1	mm10_ERCC_SIRV	chr15	75981827	75979873	-	1	1955	43571	111870	ENSMUSG00000098176.2	ENSMUST00000182172.1	Ccdc166	Ccdc166-201	Known	Known	None	0.05000000074505806	None	None	None	None
m54284U_191212_053548/108332565/ccs	PacBio_Hippocampus_Rep1	mm10_ERCC_SIRV	chr6	54566330	54509108	-	8	1433	17201	45310	ENSMUSG00000019124.10	ENSMUST00000019268.10	Scrn1	Scrn1-201	Known	Known	None	0.15000000596046448	None	None	None	None
m54284U_191107_221739/158402110/ccs	PacBio_Cortex_Rep1	mm10_ERCC_SIRV	chrX	81070669	81097866	+	3	4048	52501	136911	ENSMUSG00000025666.16	ENSMUST00000026760.2	Tmem47	Tmem47-201	Known	Known	None	0.25	None	None	None	None
m54284U_191212_053548/174260479/ccs	PacBio_Hippocampus_Rep1	mm10_ERCC_SIRV	chr5	33019002	33027958	+	2	1570	13616	35600	ENSMUSG00000018965.11	ENSMUST00000019109.7	Ywhah	Ywhah-201	Known	Known	None	0.15000000596046448	None	None	None	None
m54284U_191212_053548/39518316/ccs	PacBio_Hippocampus_Rep1	mm10_ERCC_SIRV	chr7	24417023	24422771	+	4	4407	20419	53061	ENSMUSG00000002210.11	ENSMUST00000146686.1	Smg9	Smg9-206	Known	Known	None	0.05000000074505806	None	None	None	None
m54284U_191107_221739/137299541/ccs	PacBio_Cortex_Rep1	mm10_ERCC_SIRV	chr15	75981953	75979873	-	1	2081	43571	111870	ENSMUSG00000098176.2	ENSMUST00000182172.1	Ccdc166	Ccdc166-201	Known	Known	None	0.05000000074505806	None	None	None	None
m54284U_191107_221739/26806195/ccs	PacBio_Cortex_Rep1	mm10_ERCC_SIRV	chr17	27655621	27708649	+	10	1641	46843	121671	ENSMUSG00000040276.15	ENSMUST00000045896.10	Pacsin1	Pacsin1-201	Known	Known	None	0.699999988079071	None	None	None	None
m54284U_191107_221739/53610841/ccs	PacBio_Cortex_Rep1	mm10_ERCC_SIRV	chr19	11818827	11775124	-	11	2386	50303	131928	ENSMUSG00000041488.16	ENSMUST00000211641.1	Stx3	Stx3-208	Known	Known	None	0.20000000298023224	None	None	None	None
m54284U_191212_053548/110692874/ccs	PacBio_Hippocampus_Rep1	mm10_ERCC_SIRV	chr1	74236541	74267988	+	10	1381	1196	2796	ENSMUSG00000006304.14	ENSMUST00000006467.13	Arpc2	Arpc2-201	Known	Known	None	0.800000011920929	None	None	None	None
m54284U_191212_053548/52822498/ccs	PacBio_Hippocampus_Rep1	mm10_ERCC_SIRV	chr11	49846777	49883865	+	12	2110	32824	86052	ENSMUSG00000020366.18	ENSMUST00000178543.7	Mapk9	Mapk9-210	Known	Known	None	0.6499999761581421	None	None	None	None
m54284U_191212_053548/120719608/ccs	PacBio_Hippocampus_Rep1	mm10_ERCC_SIRV	chr6	54566387	54509108	-	8	1490	17201	45310	ENSMUSG00000019124.10	ENSMUST00000019268.10	Scrn1	Scrn1-201	Known	Known	None	0.15000000596046448	None	None	None	None
m54284U_191107_221739/141951392/ccs	PacBio_Cortex_Rep1	mm10_ERCC_SIRV	chr15	75981966	75979873	-	1	2094	43571	111870	ENSMUSG00000098176.2	ENSMUST00000182172.1	Ccdc166	Ccdc166-201	Known	Known	None	0.05000000074505806	None	None	None	None
m54284U_191107_221739/63833006/ccs	PacBio_Cortex_Rep1	mm10_ERCC_SIRV	chr19	11818912	11775124	-	11	2471	50303	131928	ENSMUSG00000041488.16	ENSMUST00000211641.1	Stx3	Stx3-208	Known	Known	None	0.20000000298023224	None	None	None	None
m54284U_191213_120042/111216817/ccs	PacBio_Hippocampus_Rep2	mm10_ERCC_SIRV	chr3	85608284	85652419	+	8	905	8403	232347	ENSMUSG00000028085.12	ENCODEMT000232347	Gatb	ENCODEMT000232347	Known	ISM	Prefix	0.3499999940395355	None	None	None	None
m54284U_191107_221739/157811079/ccs	PacBio_Cortex_Rep1	mm10_ERCC_SIRV	chr15	75981965	75979873	-	1	2093	43571	111870	ENSMUSG00000098176.2	ENSMUST00000182172.1	Ccdc166	Ccdc166-201	Known	Known	None	0.05000000074505806	None	None	None	None
m54284U_191212_053548/53872028/ccs	PacBio_Hippocampus_Rep1	mm10_ERCC_SIRV	chrX	81070669	81097868	+	3	4050	52501	136911	ENSMUSG00000025666.16	ENSMUST00000026760.2	Tmem47	Tmem47-201	Known	Known	None	0.20000000298023224	None	None	None	None
m54284U_191213_120042/145951227/ccs	PacBio_Hippocampus_Rep2	mm10_ERCC_SIRV	chr9	40801273	40805196	+	9	2101	27474	71626	ENSMUSG00000015656.17	ENSMUST00000015800.15	Hspa8	Hspa8-201	Known	Known	None	0.25	None	None	None	None
m54284U_191212_053548/108923139/ccs	PacBio_Hippocampus_Rep1	mm10_ERCC_SIRV	chr11	49846777	49886183	+	12	4413	32824	86052	ENSMUSG00000020366.18	ENSMUST00000178543.7	Mapk9	Mapk9-210	Known	Known	None	0.30000001192092896	None	None	None	None
m54284U_191212_053548/174392211/ccs	PacBio_Hippocampus_Rep1	mm10_ERCC_SIRV	chr5	33019002	33027963	+	2	1575	13616	35600	ENSMUSG00000018965.11	ENSMUST00000019109.7	Ywhah	Ywhah-201	Known	Known	None	0.10000000149011612	None	None	None	None
m54284U_191212_053548/114689032/ccs	PacBio_Hippocampus_Rep1	mm10_ERCC_SIRV	chr1	74236541	74268206	+	10	1599	1196	2796	ENSMUSG00000006304.14	ENSMUST00000006467.13	Arpc2	Arpc2-201	Known	Known	None	0.25	None	None	None	None
m54284U_191213_120042/21758628/ccs	PacBio_Hippocampus_Rep2	mm10_ERCC_SIRV	chr13	56296354	56288648	-	4	1625	38877	101053	ENSMUSG00000021508.11	ENSMUST00000021970.10	Cxcl14	Cxcl14-201	Known	Known	None	0.25	None	None	None	None
m54284U_191212_053548/130812741/ccs	PacBio_Hippocampus_Rep1	mm10_ERCC_SIRV	chr6	54566355	54509108	-	8	1458	17201	45310	ENSMUSG00000019124.10	ENSMUST00000019268.10	Scrn1	Scrn1-201	Known	Known	None	0.15000000596046448	None	None	None	None
m54284U_191107_221739/171901687/ccs	PacBio_Cortex_Rep1	mm10_ERCC_SIRV	chr19	11818899	11775124	-	11	2458	50303	131928	ENSMUSG00000041488.16	ENSMUST00000211641.1	Stx3	Stx3-208	Known	Known	None	0.20000000298023224	None	None	None	None
m54284U_191107_221739/162269789/ccs	PacBio_Cortex_Rep1	mm10_ERCC_SIRV	chr15	75981967	75979873	-	1	2095	43571	111870	ENSMUSG00000098176.2	ENSMUST00000182172.1	Ccdc166	Ccdc166-201	Known	Known	None	0.05000000074505806	None	None	None	None
m54284U_191212_053548/38996738/ccs	PacBio_Hippocampus_Rep1	mm10_ERCC_SIRV	chr3	85608326	85654154	+	9	1334	8403	232346	ENSMUSG00000028085.12	ENCODEMT000232346	Gatb	ENCODEMT000232346	Known	NNC	None	0.15000000596046448	None	None	None	None
m54284U_191107_221739/173932588/ccs	PacBio_Cortex_Rep1	mm10_ERCC_SIRV	chr3	85608331	85654163	+	10	1396	8403	232348	ENSMUSG00000028085.12	ENCODEMT000232348	Gatb	ENCODEMT000232348	Known	NNC	None	0.10000000149011612	None	None	None	None
m54284U_191107_221739/166136214/ccs	PacBio_Cortex_Rep1	mm10_ERCC_SIRV	chr15	75981953	75979873	-	1	2081	43571	111870	ENSMUSG00000098176.2	ENSMUST00000182172.1	Ccdc166	Ccdc166-201	Known	Known	None	0.05000000074505806	None	None	None	None
m54284U_191212_053548/132646366/ccs	PacBio_Hippocampus_Rep1	mm10_ERCC_SIRV	chr6	54566357	54509108	-	8	1460	17201	45310	ENSMUSG00000019124.10	ENSMUST00000019268.10	Scrn1	Scrn1-201	Known	Known	None	0.15000000596046448	None	None	None	None
m54284U_191213_120042/50267158/ccs	PacBio_Hippocampus_Rep2	mm10_ERCC_SIRV	chr11	49846781	49886186	+	13	4657	32824	231962	ENSMUSG00000020366.18	ENCODEMT000231962	Mapk9	ENCODEMT000231962	Known	NIC	None	0.30000001192092896	None	None	None	None
m54284U_191107_221739/168231509/ccs	PacBio_Cortex_Rep1	mm10_ERCC_SIRV	chr15	75981967	75979873	-	1	2095	43571	111870	ENSMUSG00000098176.2	ENSMUST00000182172.1	Ccdc166	Ccdc166-201	Known	Known	None	0.05000000074505806	None	None	None	None
m54284U_191212_053548/121767832/ccs	PacBio_Hippocampus_Rep1	mm10_ERCC_SIRV	chrX	81070669	81097867	+	3	4043	52501	136911	ENSMUSG00000025666.16	ENSMUST00000026760.2	Tmem47	Tmem47-201	Known	Known	None	0.25	None	None	None	None
m54284U_191109_043049/146605970/ccs	PacBio_Cortex_Rep2	mm10_ERCC_SIRV	chr7	24420575	24422771	+	4	855	20419	53061	ENSMUSG00000002210.11	ENSMUST00000146686.1	Smg9	Smg9-206	Known	Known	None	0.05000000074505806	None	None	None	None
m54284U_191109_043049/5834073/ccs	PacBio_Cortex_Rep2	mm10_ERCC_SIRV	chr19	11818897	11775124	-	11	2510	50303	131926	ENSMUSG00000041488.16	ENSMUST00000075304.13	Stx3	Stx3-203	Known	Known	None	0.20000000298023224	None	None	None	None
m54284U_191107_221739/175048810/ccs	PacBio_Cortex_Rep1	mm10_ERCC_SIRV	chr15	75981587	75979873	-	1	1715	43571	111870	ENSMUSG00000098176.2	ENSMUST00000182172.1	Ccdc166	Ccdc166-201	Known	Known	None	0.05000000074505806	None	None	None	None
m54284U_191212_053548/175704474/ccs	PacBio_Hippocampus_Rep1	mm10_ERCC_SIRV	chr5	33019002	33027960	+	2	1572	13616	35600	ENSMUSG00000018965.11	ENSMUST00000019109.7	Ywhah	Ywhah-201	Known	Known	None	0.15000000596046448	None	None	None	None
m54284U_191213_120042/146017078/ccs	PacBio_Hippocampus_Rep2	mm10_ERCC_SIRV	chr9	40801273	40805195	+	9	2100	27474	71626	ENSMUSG00000015656.17	ENSMUST00000015800.15	Hspa8	Hspa8-201	Known	Known	None	0.25	None	None	None	None
m54284U_191212_053548/150735249/ccs	PacBio_Hippocampus_Rep1	mm10_ERCC_SIRV	chr6	54566385	54509108	-	8	1488	17201	45310	ENSMUSG00000019124.10	ENSMUST00000019268.10	Scrn1	Scrn1-201	Known	Known	None	0.15000000596046448	None	None	None	None
m54284U_191107_221739/177014485/ccs	PacBio_Cortex_Rep1	mm10_ERCC_SIRV	chr15	75981967	75979873	-	1	2095	43571	111870	ENSMUSG00000098176.2	ENSMUST00000182172.1	Ccdc166	Ccdc166-201	Known	Known	None	0.05000000074505806	None	None	None	None
m54284U_191213_120042/7930528/ccs	PacBio_Hippocampus_Rep2	mm10_ERCC_SIRV	chr3	85608332	85654155	+	9	1329	8403	232346	ENSMUSG00000028085.12	ENCODEMT000232346	Gatb	ENCODEMT000232346	Known	NNC	None	0.15000000596046448	None	None	None	None
m54284U_191213_120042/80348979/ccs	PacBio_Hippocampus_Rep2	mm10_ERCC_SIRV	chr11	49846777	49886184	+	12	4414	32824	86052	ENSMUSG00000020366.18	ENSMUST00000178543.7	Mapk9	Mapk9-210	Known	Known	None	0.30000001192092896	None	None	None	None
m54284U_191109_043049/67130/ccs	PacBio_Cortex_Rep2	mm10_ERCC_SIRV	chr15	75981887	75979873	-	1	2015	43571	111870	ENSMUSG00000098176.2	ENSMUST00000182172.1	Ccdc166	Ccdc166-201	Known	Known	None	0.05000000074505806	None	None	None	None
m54284U_191107_221739/142214160/ccs	PacBio_Cortex_Rep1	mm10_ERCC_SIRV	chr7	24420849	24422770	+	1	1922	20419	232349	ENSMUSG00000002210.11	ENCODEMT000232349	Smg9	ENCODEMT000232349	Known	Genomic	None	0.05000000074505806	None	None	None	None
m54284U_191213_120042/9896561/ccs	PacBio_Hippocampus_Rep2	mm10_ERCC_SIRV	chr6	54566366	54509108	-	8	1469	17201	45310	ENSMUSG00000019124.10	ENSMUST00000019268.10	Scrn1	Scrn1-201	Known	Known	None	0.15000000596046448	None	None	None	None
m54284U_191212_053548/116787850/ccs	PacBio_Hippocampus_Rep1	mm10_ERCC_SIRV	chr1	74236541	74268206	+	10	1599	1196	2796	ENSMUSG00000006304.14	ENSMUST00000006467.13	Arpc2	Arpc2-201	Known	Known	None	0.25	None	None	None	None
m54284U_191213_120042/23266823/ccs	PacBio_Hippocampus_Rep2	mm10_ERCC_SIRV	chr13	56296387	56288648	-	4	1658	38877	101053	ENSMUSG00000021508.11	ENSMUST00000021970.10	Cxcl14	Cxcl14-201	Known	Known	None	0.25	None	None	None	None
m54284U_191109_043049/6228069/ccs	PacBio_Cortex_Rep2	mm10_ERCC_SIRV	chr19	11818827	11775124	-	11	2386	50303	131928	ENSMUSG00000041488.16	ENSMUST00000211641.1	Stx3	Stx3-208	Known	Known	None	0.20000000298023224	None	None	None	None
m54284U_191213_120042/131402050/ccs	PacBio_Hippocampus_Rep2	mm10_ERCC_SIRV	chrX	81070669	81097595	+	3	3777	52501	136911	ENSMUSG00000025666.16	ENSMUST00000026760.2	Tmem47	Tmem47-201	Known	Known	None	0.20000000298023224	None	None	None	None
m54284U_191109_043049/9308730/ccs	PacBio_Cortex_Rep2	mm10_ERCC_SIRV	chr15	75981953	75979873	-	1	2081	43571	111870	ENSMUSG00000098176.2	ENSMUST00000182172.1	Ccdc166	Ccdc166-201	Known	Known	None	0.05000000074505806	None	None	None	None
m54284U_191213_120042/151912610/ccs	PacBio_Hippocampus_Rep2	mm10_ERCC_SIRV	chr3	85608336	85654163	+	7	1117	8403	232350	ENSMUSG00000028085.12	ENCODEMT000232350	Gatb	ENCODEMT000232350	Known	NIC	None	0.10000000149011612	None	None	None	None
m54284U_191212_053548/176294505/ccs	PacBio_Hippocampus_Rep1	mm10_ERCC_SIRV	chr5	33019002	33027962	+	2	1574	13616	35600	ENSMUSG00000018965.11	ENSMUST00000019109.7	Ywhah	Ywhah-201	Known	Known	None	0.10000000149011612	None	None	None	None
m54284U_191213_120042/143591990/ccs	PacBio_Hippocampus_Rep2	mm10_ERCC_SIRV	chr11	49846777	49873395	+	6	1359	32824	86056	ENSMUSG00000020366.18	ENSMUST00000148274.7	Mapk9	Mapk9-207	Known	Known	None	0.4000000059604645	None	None	None	None
m54284U_191213_120042/146079912/ccs	PacBio_Hippocampus_Rep2	mm10_ERCC_SIRV	chr9	40801273	40805197	+	9	2102	27474	71626	ENSMUSG00000015656.17	ENSMUST00000015800.15	Hspa8	Hspa8-201	Known	Known	None	0.20000000298023224	None	None	None	None
m54284U_191213_120042/19400990/ccs	PacBio_Hippocampus_Rep2	mm10_ERCC_SIRV	chr6	54566381	54509108	-	8	1484	17201	45310	ENSMUSG00000019124.10	ENSMUST00000019268.10	Scrn1	Scrn1-201	Known	Known	None	0.15000000596046448	None	None	None	None
m54284U_191109_043049/13502913/ccs	PacBio_Cortex_Rep2	mm10_ERCC_SIRV	chr15	75981953	75979873	-	1	2081	43571	111870	ENSMUSG00000098176.2	ENSMUST00000182172.1	Ccdc166	Ccdc166-201	Known	Known	None	0.05000000074505806	None	None	None	None
m54284U_191109_043049/51773922/ccs	PacBio_Cortex_Rep2	mm10_ERCC_SIRV	chr19	11818898	11775124	-	10	4936	50303	232351	ENSMUSG00000041488.16	ENCODEMT000232351	Stx3	ENCODEMT000232351	Known	NIC	None	0.20000000298023224	None	None	None	None
m54284U_191109_043049/13829163/ccs	PacBio_Cortex_Rep2	mm10_ERCC_SIRV	chr15	75981786	75979873	-	1	1914	43571	111870	ENSMUSG00000098176.2	ENSMUST00000182172.1	Ccdc166	Ccdc166-201	Known	Known	None	0.05000000074505806	None	None	None	None
m54284U_191213_120042/132711160/ccs	PacBio_Hippocampus_Rep2	mm10_ERCC_SIRV	chrX	81070669	81097866	+	3	4042	52501	136911	ENSMUSG00000025666.16	ENSMUST00000026760.2	Tmem47	Tmem47-201	Known	Known	None	0.25	None	None	None	None
m54284U_191109_043049/16319417/ccs	PacBio_Cortex_Rep2	mm10_ERCC_SIRV	chr15	75981907	75979873	-	1	2035	43571	111870	ENSMUSG00000098176.2	ENSMUST00000182172.1	Ccdc166	Ccdc166-201	Known	Known	None	0.05000000074505806	None	None	None	None
m54284U_191213_120042/22612113/ccs	PacBio_Hippocampus_Rep2	mm10_ERCC_SIRV	chr6	54566367	54509108	-	8	1470	17201	45310	ENSMUSG00000019124.10	ENSMUST00000019268.10	Scrn1	Scrn1-201	Known	Known	None	0.15000000596046448	None	None	None	None
m54284U_191212_053548/176751320/ccs	PacBio_Hippocampus_Rep1	mm10_ERCC_SIRV	chr5	33019002	33027964	+	2	1576	13616	35600	ENSMUSG00000018965.11	ENSMUST00000019109.7	Ywhah	Ywhah-201	Known	Known	None	0.10000000149011612	None	None	None	None
m54284U_191107_221739/53414731/ccs	PacBio_Cortex_Rep1	mm10_ERCC_SIRV	chr11	49846778	49873392	+	6	1355	32824	86056	ENSMUSG00000020366.18	ENSMUST00000148274.7	Mapk9	Mapk9-207	Known	Known	None	0.4000000059604645	None	None	None	None
m54284U_191109_043049/22612413/ccs	PacBio_Cortex_Rep2	mm10_ERCC_SIRV	chr15	75981953	75979873	-	1	2081	43571	111870	ENSMUSG00000098176.2	ENSMUST00000182172.1	Ccdc166	Ccdc166-201	Known	Known	None	0.05000000074505806	None	None	None	None
m54284U_191107_221739/54790621/ccs	PacBio_Cortex_Rep1	mm10_ERCC_SIRV	chr3	85608302	85654158	+	7	1097	8403	232350	ENSMUSG00000028085.12	ENCODEMT000232350	Gatb	ENCODEMT000232350	Known	NIC	None	0.10000000149011612	None	None	None	None
m54284U_191212_053548/120261384/ccs	PacBio_Hippocampus_Rep1	mm10_ERCC_SIRV	chr1	74236541	74268206	+	11	1392	1196	2795	ENSMUSG00000006304.14	ENSMUST00000113820.8	Arpc2	Arpc2-203	Known	Known	None	0.25	None	None	None	None
m54284U_191109_043049/61998294/ccs	PacBio_Cortex_Rep2	mm10_ERCC_SIRV	chr19	11818851	11775134	-	12	3914	50303	232244	ENSMUSG00000041488.16	ENCODEMT000232244	Stx3	ENCODEMT000232244	Known	NNC	None	0.20000000298023224	None	None	None	None
m54284U_191213_120042/33685539/ccs	PacBio_Hippocampus_Rep2	mm10_ERCC_SIRV	chr13	56296335	56288648	-	4	1606	38877	101053	ENSMUSG00000021508.11	ENSMUST00000021970.10	Cxcl14	Cxcl14-201	Known	Known	None	0.25	None	None	None	None
m54284U_191109_043049/23659273/ccs	PacBio_Cortex_Rep2	mm10_ERCC_SIRV	chr15	75981977	75979873	-	1	2105	43571	111870	ENSMUSG00000098176.2	ENSMUST00000182172.1	Ccdc166	Ccdc166-201	Known	Known	None	0.05000000074505806	None	None	None	None
m54284U_191213_120042/24904114/ccs	PacBio_Hippocampus_Rep2	mm10_ERCC_SIRV	chr6	54566347	54509108	-	8	1450	17201	45310	ENSMUSG00000019124.10	ENSMUST00000019268.10	Scrn1	Scrn1-201	Known	Known	None	0.15000000596046448	None	None	None	None
m54284U_191213_120042/146080874/ccs	PacBio_Hippocampus_Rep2	mm10_ERCC_SIRV	chr9	40801273	40805194	+	9	2099	27474	71626	ENSMUSG00000015656.17	ENSMUST00000015800.15	Hspa8	Hspa8-201	Known	Known	None	0.25	None	None	None	None
m54284U_191109_043049/16057591/ccs	PacBio_Cortex_Rep2	mm10_ERCC_SIRV	chr11	49846778	49886185	+	12	4414	32824	86052	ENSMUSG00000020366.18	ENSMUST00000178543.7	Mapk9	Mapk9-210	Known	Known	None	0.30000001192092896	None	None	None	None
m54284U_191109_043049/25168481/ccs	PacBio_Cortex_Rep2	mm10_ERCC_SIRV	chr15	75981976	75979873	-	1	2092	43571	111870	ENSMUSG00000098176.2	ENSMUST00000182172.1	Ccdc166	Ccdc166-201	Known	Known	None	0.05000000074505806	None	None	None	None
m54284U_191212_053548/176881735/ccs	PacBio_Hippocampus_Rep1	mm10_ERCC_SIRV	chr5	33019002	33027965	+	2	1577	13616	35600	ENSMUSG00000018965.11	ENSMUST00000019109.7	Ywhah	Ywhah-201	Known	Known	None	0.10000000149011612	None	None	None	None
m54284U_191109_043049/86116825/ccs	PacBio_Cortex_Rep2	mm10_ERCC_SIRV	chr19	11818909	11775124	-	11	2468	50303	131928	ENSMUSG00000041488.16	ENSMUST00000211641.1	Stx3	Stx3-208	Known	Known	None	0.20000000298023224	None	None	None	None
m54284U_191213_120042/38210171/ccs	PacBio_Hippocampus_Rep2	mm10_ERCC_SIRV	chr3	85608366	85654155	+	9	1295	8403	232346	ENSMUSG00000028085.12	ENCODEMT000232346	Gatb	ENCODEMT000232346	Known	NNC	None	0.15000000596046448	None	None	None	None
m54284U_191109_043049/26149129/ccs	PacBio_Cortex_Rep2	mm10_ERCC_SIRV	chr15	75981953	75979873	-	1	2081	43571	111870	ENSMUSG00000098176.2	ENSMUST00000182172.1	Ccdc166	Ccdc166-201	Known	Known	None	0.05000000074505806	None	None	None	None
m54284U_191109_043049/88342852/ccs	PacBio_Cortex_Rep2	mm10_ERCC_SIRV	chr19	11818813	11775124	-	11	2364	50303	232352	ENSMUSG00000041488.16	ENCODEMT000232352	Stx3	ENCODEMT000232352	Known	NNC	None	0.20000000298023224	None	None	None	None
m54284U_191213_120042/149096081/ccs	PacBio_Hippocampus_Rep2	mm10_ERCC_SIRV	chrX	81070669	81097835	+	3	4017	52501	136911	ENSMUSG00000025666.16	ENSMUST00000026760.2	Tmem47	Tmem47-201	Known	Known	None	0.8500000238418579	None	None	None	None
m54284U_191213_120042/28443453/ccs	PacBio_Hippocampus_Rep2	mm10_ERCC_SIRV	chr6	54566382	54509108	-	8	1485	17201	45310	ENSMUSG00000019124.10	ENSMUST00000019268.10	Scrn1	Scrn1-201	Known	Known	None	0.15000000596046448	None	None	None	None
m54284U_191109_043049/17959231/ccs	PacBio_Cortex_Rep2	mm10_ERCC_SIRV	chr11	49846778	49886102	+	12	4329	32824	232353	ENSMUSG00000020366.18	ENCODEMT000232353	Mapk9	ENCODEMT000232353	Known	NIC	None	0.20000000298023224	None	None	None	None
m54284U_191109_043049/27789986/ccs	PacBio_Cortex_Rep2	mm10_ERCC_SIRV	chr15	75981953	75979873	-	1	2081	43571	111870	ENSMUSG00000098176.2	ENSMUST00000182172.1	Ccdc166	Ccdc166-201	Known	Known	None	0.05000000074505806	None	None	None	None
m54284U_191212_053548/140314447/ccs	PacBio_Hippocampus_Rep1	mm10_ERCC_SIRV	chr1	74236541	74268208	+	11	1394	1196	2795	ENSMUSG00000006304.14	ENSMUST00000113820.8	Arpc2	Arpc2-203	Known	Known	None	0.25	None	None	None	None
m54284U_191109_043049/67438033/ccs	PacBio_Cortex_Rep2	mm10_ERCC_SIRV	chr7	24421188	24422771	+	2	549	20419	232354	ENSMUSG00000002210.11	ENCODEMT000232354	Smg9	ENCODEMT000232354	Known	ISM	Suffix	0.05000000074505806	None	None	None	None
m54284U_191213_120042/30344454/ccs	PacBio_Hippocampus_Rep2	mm10_ERCC_SIRV	chr6	54566360	54509108	-	8	1463	17201	45310	ENSMUSG00000019124.10	ENSMUST00000019268.10	Scrn1	Scrn1-201	Known	Known	None	0.15000000596046448	None	None	None	None
m54284U_191109_043049/31524548/ccs	PacBio_Cortex_Rep2	mm10_ERCC_SIRV	chr15	75981534	75979873	-	1	1662	43571	111870	ENSMUSG00000098176.2	ENSMUST00000182172.1	Ccdc166	Ccdc166-201	Known	Known	None	0.05000000074505806	None	None	None	None
m54284U_191212_053548/177539043/ccs	PacBio_Hippocampus_Rep1	mm10_ERCC_SIRV	chr5	33019002	33027967	+	2	1579	13616	35600	ENSMUSG00000018965.11	ENSMUST00000019109.7	Ywhah	Ywhah-201	Known	Known	None	0.05000000074505806	None	None	None	None
m54284U_191107_221739/26280340/ccs	PacBio_Cortex_Rep1	mm10_ERCC_SIRV	chr3	85611397	85654163	+	8	1177	8403	232355	ENSMUSG00000028085.12	ENCODEMT000232355	Gatb	ENCODEMT000232355	Known	ISM	Suffix	0.10000000149011612	None	None	None	None
m54284U_191213_120042/146082266/ccs	PacBio_Hippocampus_Rep2	mm10_ERCC_SIRV	chr9	40801273	40805197	+	9	2102	27474	71626	ENSMUSG00000015656.17	ENSMUST00000015800.15	Hspa8	Hspa8-201	Known	Known	None	0.20000000298023224	None	None	None	None
m54284U_191109_043049/114885142/ccs	PacBio_Cortex_Rep2	mm10_ERCC_SIRV	chr19	11818901	11775124	-	11	2460	50303	131928	ENSMUSG00000041488.16	ENSMUST00000211641.1	Stx3	Stx3-208	Known	Known	None	0.20000000298023224	None	None	None	None
m54284U_191109_043049/34147138/ccs	PacBio_Cortex_Rep2	mm10_ERCC_SIRV	chr15	75981964	75979873	-	1	2092	43571	111870	ENSMUSG00000098176.2	ENSMUST00000182172.1	Ccdc166	Ccdc166-201	Known	Known	None	0.05000000074505806	None	None	None	None
m54284U_191213_120042/37684267/ccs	PacBio_Hippocampus_Rep2	mm10_ERCC_SIRV	chr13	56296582	56288648	-	4	1853	38877	101053	ENSMUSG00000021508.11	ENSMUST00000021970.10	Cxcl14	Cxcl14-201	Known	Known	None	0.25	None	None	None	None
m54284U_191107_221739/49678006/ccs	PacBio_Cortex_Rep1	mm10_ERCC_SIRV	chrX	81070670	81097592	+	3	3767	52501	136911	ENSMUSG00000025666.16	ENSMUST00000026760.2	Tmem47	Tmem47-201	Known	Known	None	0.25	None	None	None	None
m54284U_191213_120042/36637257/ccs	PacBio_Hippocampus_Rep2	mm10_ERCC_SIRV	chr6	54566379	54509108	-	8	1482	17201	45310	ENSMUSG00000019124.10	ENSMUST00000019268.10	Scrn1	Scrn1-201	Known	Known	None	0.15000000596046448	None	None	None	None
m54284U_191109_043049/117508201/ccs	PacBio_Cortex_Rep2	mm10_ERCC_SIRV	chr19	11776760	11775033	-	1	1451	50303	232234	ENSMUSG00000041488.16	ENCODEMT000232234	Stx3	ENCODEMT000232234	Known	Genomic	None	0.20000000298023224	None	None	None	None
m54284U_191109_043049/72943019/ccs	PacBio_Cortex_Rep2	mm10_ERCC_SIRV	chr11	49846778	49886085	+	12	4319	32824	86051	ENSMUSG00000020366.18	ENSMUST00000109179.8	Mapk9	Mapk9-205	Known	Known	None	0.550000011920929	None	None	None	None
m54284U_191109_043049/40961954/ccs	PacBio_Cortex_Rep2	mm10_ERCC_SIRV	chr15	75981787	75979873	-	1	1915	43571	111870	ENSMUSG00000098176.2	ENSMUST00000182172.1	Ccdc166	Ccdc166-201	Known	Known	None	0.05000000074505806	None	None	None	None
m54284U_191212_053548/143720867/ccs	PacBio_Hippocampus_Rep1	mm10_ERCC_SIRV	chr1	74236541	74267981	+	11	1167	1196	2795	ENSMUSG00000006304.14	ENSMUST00000113820.8	Arpc2	Arpc2-203	Known	Known	None	0.8500000238418579	None	None	None	None
m54284U_191109_043049/48564136/ccs	PacBio_Cortex_Rep2	mm10_ERCC_SIRV	chr15	75981903	75979873	-	1	2031	43571	111870	ENSMUSG00000098176.2	ENSMUST00000182172.1	Ccdc166	Ccdc166-201	Known	Known	None	0.05000000074505806	None	None	None	None
m54284U_191212_053548/177539532/ccs	PacBio_Hippocampus_Rep1	mm10_ERCC_SIRV	chr5	33019002	33027960	+	2	1572	13616	35600	ENSMUSG00000018965.11	ENSMUST00000019109.7	Ywhah	Ywhah-201	Known	Known	None	0.15000000596046448	None	None	None	None
m54284U_191212_053548/8127572/ccs	PacBio_Hippocampus_Rep1	mm10_ERCC_SIRV	chr11	49846778	49886185	+	12	4414	32824	86054	ENSMUSG00000020366.18	ENSMUST00000020634.13	Mapk9	Mapk9-201	Known	Known	None	0.30000001192092896	None	None	None	None
m54284U_191109_043049/70191349/ccs	PacBio_Cortex_Rep2	mm10_ERCC_SIRV	chr15	75981926	75979873	-	1	2054	43571	111870	ENSMUSG00000098176.2	ENSMUST00000182172.1	Ccdc166	Ccdc166-201	Known	Known	None	0.05000000074505806	None	None	None	None
m54284U_191213_120042/42991947/ccs	PacBio_Hippocampus_Rep2	mm10_ERCC_SIRV	chr6	54566353	54509108	-	8	1456	17201	45310	ENSMUSG00000019124.10	ENSMUST00000019268.10	Scrn1	Scrn1-201	Known	Known	None	0.15000000596046448	None	None	None	None
m54284U_191213_120042/146147941/ccs	PacBio_Hippocampus_Rep2	mm10_ERCC_SIRV	chr9	40801273	40805201	+	9	2106	27474	71626	ENSMUSG00000015656.17	ENSMUST00000015800.15	Hspa8	Hspa8-201	Known	Known	None	0.20000000298023224	None	None	None	None
m54284U_191107_221739/95290655/ccs	PacBio_Cortex_Rep1	mm10_ERCC_SIRV	chrX	81070670	81097581	+	3	3762	52501	136911	ENSMUSG00000025666.16	ENSMUST00000026760.2	Tmem47	Tmem47-201	Known	Known	None	0.30000001192092896	None	None	None	None
m54284U_191109_043049/83036292/ccs	PacBio_Cortex_Rep2	mm10_ERCC_SIRV	chr15	75981976	75979873	-	1	2104	43571	111870	ENSMUSG00000098176.2	ENSMUST00000182172.1	Ccdc166	Ccdc166-201	Known	Known	None	0.05000000074505806	None	None	None	None
m54284U_191107_221739/23529876/ccs	PacBio_Cortex_Rep1	mm10_ERCC_SIRV	chr3	85618831	85654450	+	5	1258	8403	232356	ENSMUSG00000028085.12	ENCODEMT000232356	Gatb	ENCODEMT000232356	Known	ISM	Suffix	0.44999998807907104	None	None	None	None
m54284U_191109_043049/106169524/ccs	PacBio_Cortex_Rep2	mm10_ERCC_SIRV	chr15	75981989	75979873	-	1	2117	43571	111870	ENSMUSG00000098176.2	ENSMUST00000182172.1	Ccdc166	Ccdc166-201	Known	Known	None	0.05000000074505806	None	None	None	None
m54284U_191213_120042/45680329/ccs	PacBio_Hippocampus_Rep2	mm10_ERCC_SIRV	chr6	54566391	54509108	-	8	1494	17201	45310	ENSMUSG00000019124.10	ENSMUST00000019268.10	Scrn1	Scrn1-201	Known	Known	None	0.15000000596046448	None	None	None	None
m54284U_191212_053548/178456033/ccs	PacBio_Hippocampus_Rep1	mm10_ERCC_SIRV	chr5	33019002	33027958	+	2	1570	13616	35600	ENSMUSG00000018965.11	ENSMUST00000019109.7	Ywhah	Ywhah-201	Known	Known	None	0.15000000596046448	None	None	None	None
m54284U_191212_053548/61081154/ccs	PacBio_Hippocampus_Rep1	mm10_ERCC_SIRV	chr11	49846778	49886408	+	12	4637	32824	86054	ENSMUSG00000020366.18	ENSMUST00000020634.13	Mapk9	Mapk9-201	Known	Known	None	0.10000000149011612	None	None	None	None
m54284U_191109_043049/109838418/ccs	PacBio_Cortex_Rep2	mm10_ERCC_SIRV	chr15	75981964	75979873	-	1	2092	43571	111870	ENSMUSG00000098176.2	ENSMUST00000182172.1	Ccdc166	Ccdc166-201	Known	Known	None	0.05000000074505806	None	None	None	None
m54284U_191213_120042/46532806/ccs	PacBio_Hippocampus_Rep2	mm10_ERCC_SIRV	chr13	56296340	56288648	-	4	1611	38877	101053	ENSMUSG00000021508.11	ENSMUST00000021970.10	Cxcl14	Cxcl14-201	Known	Known	None	0.25	None	None	None	None
m54284U_191109_043049/140249713/ccs	PacBio_Cortex_Rep2	mm10_ERCC_SIRV	chr19	11782915	11775124	-	3	1664	50303	232357	ENSMUSG00000041488.16	ENCODEMT000232357	Stx3	ENCODEMT000232357	Known	ISM	Suffix	0.20000000298023224	None	None	None	None
m54284U_191109_043049/111413326/ccs	PacBio_Cortex_Rep2	mm10_ERCC_SIRV	chr15	75981976	75979873	-	1	2104	43571	111870	ENSMUSG00000098176.2	ENSMUST00000182172.1	Ccdc166	Ccdc166-201	Known	Known	None	0.05000000074505806	None	None	None	None
m54284U_191107_221739/118622455/ccs	PacBio_Cortex_Rep1	mm10_ERCC_SIRV	chrX	81070670	81097597	+	3	3778	52501	136911	ENSMUSG00000025666.16	ENSMUST00000026760.2	Tmem47	Tmem47-201	Known	Known	None	0.20000000298023224	None	None	None	None
m54284U_191212_053548/145163868/ccs	PacBio_Hippocampus_Rep1	mm10_ERCC_SIRV	chr1	74236541	74268207	+	11	1393	1196	2795	ENSMUSG00000006304.14	ENSMUST00000113820.8	Arpc2	Arpc2-203	Known	Known	None	0.25	None	None	None	None
m54284U_191213_120042/72484710/ccs	PacBio_Hippocampus_Rep2	mm10_ERCC_SIRV	chr6	54566499	54509108	-	8	1602	17201	45310	ENSMUSG00000019124.10	ENSMUST00000019268.10	Scrn1	Scrn1-201	Known	Known	None	0.15000000596046448	None	None	None	None
m54284U_191107_221739/48498989/ccs	PacBio_Cortex_Rep1	mm10_ERCC_SIRV	chr7	24421134	24422784	+	2	554	20419	232354	ENSMUSG00000002210.11	ENCODEMT000232354	Smg9	ENCODEMT000232354	Known	ISM	Suffix	0.0	None	None	None	None
m54284U_191213_120042/146212580/ccs	PacBio_Hippocampus_Rep2	mm10_ERCC_SIRV	chr9	40801273	40805196	+	9	2101	27474	71626	ENSMUSG00000015656.17	ENSMUST00000015800.15	Hspa8	Hspa8-201	Known	Known	None	0.25	None	None	None	None
m54284U_191109_043049/113772495/ccs	PacBio_Cortex_Rep2	mm10_ERCC_SIRV	chr15	75981973	75979873	-	1	2101	43571	111870	ENSMUSG00000098176.2	ENSMUST00000182172.1	Ccdc166	Ccdc166-201	Known	Known	None	0.05000000074505806	None	None	None	None
m54284U_191212_053548/178586409/ccs	PacBio_Hippocampus_Rep1	mm10_ERCC_SIRV	chr5	33019002	33027964	+	2	1576	13616	35600	ENSMUSG00000018965.11	ENSMUST00000019109.7	Ywhah	Ywhah-201	Known	Known	None	0.10000000149011612	None	None	None	None
m54284U_191212_053548/152241246/ccs	PacBio_Hippocampus_Rep1	mm10_ERCC_SIRV	chr11	49846778	49885587	+	12	3822	32824	86054	ENSMUSG00000020366.18	ENSMUST00000020634.13	Mapk9	Mapk9-201	Known	Known	None	0.25	None	None	None	None
m54284U_191109_043049/140184092/ccs	PacBio_Cortex_Rep2	mm10_ERCC_SIRV	chr15	75982028	75979873	-	1	2156	43571	111870	ENSMUSG00000098176.2	ENSMUST00000182172.1	Ccdc166	Ccdc166-201	Known	Known	None	0.05000000074505806	None	None	None	None
m54284U_191107_221739/74908119/ccs	PacBio_Cortex_Rep1	mm10_ERCC_SIRV	chr3	85618836	85653871	+	5	959	8403	232356	ENSMUSG00000028085.12	ENCODEMT000232356	Gatb	ENCODEMT000232356	Known	ISM	Suffix	0.10000000149011612	None	None	None	None
m54284U_191212_053548/28246721/ccs	PacBio_Hippocampus_Rep1	mm10_ERCC_SIRV	chr7	24421321	24422784	+	1	1456	20419	232349	ENSMUSG00000002210.11	ENCODEMT000232349	Smg9	ENCODEMT000232349	Known	Genomic	None	0.0	None	None	None	None
m54284U_191109_043049/165480393/ccs	PacBio_Cortex_Rep2	mm10_ERCC_SIRV	chr15	75981855	75979873	-	1	1983	43571	111870	ENSMUSG00000098176.2	ENSMUST00000182172.1	Ccdc166	Ccdc166-201	Known	Known	None	0.05000000074505806	None	None	None	None
m54284U_191213_120042/83035404/ccs	PacBio_Hippocampus_Rep2	mm10_ERCC_SIRV	chr6	54566381	54509108	-	8	1484	17201	45310	ENSMUSG00000019124.10	ENSMUST00000019268.10	Scrn1	Scrn1-201	Known	Known	None	0.15000000596046448	None	None	None	None
m54284U_191107_221739/125960284/ccs	PacBio_Cortex_Rep1	mm10_ERCC_SIRV	chrX	81070670	81097867	+	3	4048	52501	136911	ENSMUSG00000025666.16	ENSMUST00000026760.2	Tmem47	Tmem47-201	Known	Known	None	0.25	None	None	None	None
m54284U_191109_043049/141166228/ccs	PacBio_Cortex_Rep2	mm10_ERCC_SIRV	chr19	11818902	11775124	-	11	2461	50303	131928	ENSMUSG00000041488.16	ENSMUST00000211641.1	Stx3	Stx3-208	Known	Known	None	0.20000000298023224	None	None	None	None
m54284U_191109_043049/167183351/ccs	PacBio_Cortex_Rep2	mm10_ERCC_SIRV	chr15	75981968	75979873	-	1	2096	43571	111870	ENSMUSG00000098176.2	ENSMUST00000182172.1	Ccdc166	Ccdc166-201	Known	Known	None	0.05000000074505806	None	None	None	None
m54284U_191213_120042/16515504/ccs	PacBio_Hippocampus_Rep2	mm10_ERCC_SIRV	chr11	49846778	49886183	+	12	4412	32824	86052	ENSMUSG00000020366.18	ENSMUST00000178543.7	Mapk9	Mapk9-210	Known	Known	None	0.30000001192092896	None	None	None	None
m54284U_191213_120042/87295398/ccs	PacBio_Hippocampus_Rep2	mm10_ERCC_SIRV	chr6	54566421	54509108	-	8	1524	17201	45310	ENSMUSG00000019124.10	ENSMUST00000019268.10	Scrn1	Scrn1-201	Known	Known	None	0.15000000596046448	None	None	None	None
m54284U_191212_053548/179110364/ccs	PacBio_Hippocampus_Rep1	mm10_ERCC_SIRV	chr5	33019002	33027960	+	2	1572	13616	35600	ENSMUSG00000018965.11	ENSMUST00000019109.7	Ywhah	Ywhah-201	Known	Known	None	0.15000000596046448	None	None	None	None
m54284U_191213_120042/73925062/ccs	PacBio_Hippocampus_Rep2	mm10_ERCC_SIRV	chr13	56296391	56288648	-	4	1662	38877	101053	ENSMUSG00000021508.11	ENSMUST00000021970.10	Cxcl14	Cxcl14-201	Known	Known	None	0.25	None	None	None	None
m54284U_191109_043049/167709328/ccs	PacBio_Cortex_Rep2	mm10_ERCC_SIRV	chr15	75981586	75979873	-	1	1714	43571	111870	ENSMUSG00000098176.2	ENSMUST00000182172.1	Ccdc166	Ccdc166-201	Known	Known	None	0.05000000074505806	None	None	None	None
m54284U_191213_120042/75696260/ccs	PacBio_Hippocampus_Rep2	mm10_ERCC_SIRV	chr3	85618919	85653871	+	5	876	8403	232356	ENSMUSG00000028085.12	ENCODEMT000232356	Gatb	ENCODEMT000232356	Known	ISM	Suffix	0.10000000149011612	None	None	None	None
m54284U_191109_043049/170721988/ccs	PacBio_Cortex_Rep2	mm10_ERCC_SIRV	chr15	75981578	75979873	-	1	1706	43571	111870	ENSMUSG00000098176.2	ENSMUST00000182172.1	Ccdc166	Ccdc166-201	Known	Known	None	0.05000000074505806	None	None	None	None
m54284U_191212_053548/20578554/ccs	PacBio_Hippocampus_Rep1	mm10_ERCC_SIRV	chr19	11818897	11775124	-	11	2456	50303	131928	ENSMUSG00000041488.16	ENSMUST00000211641.1	Stx3	Stx3-208	Known	Known	None	0.20000000298023224	None	None	None	None
m54284U_191212_053548/148178537/ccs	PacBio_Hippocampus_Rep1	mm10_ERCC_SIRV	chr1	74236541	74268209	+	11	1395	1196	2795	ENSMUSG00000006304.14	ENSMUST00000113820.8	Arpc2	Arpc2-203	Known	Known	None	0.20000000298023224	None	None	None	None
m54284U_191213_120042/105384139/ccs	PacBio_Hippocampus_Rep2	mm10_ERCC_SIRV	chr6	54566496	54509108	-	8	1599	17201	45310	ENSMUSG00000019124.10	ENSMUST00000019268.10	Scrn1	Scrn1-201	Known	Known	None	0.15000000596046448	None	None	None	None
m54284U_191213_120042/77006004/ccs	PacBio_Hippocampus_Rep2	mm10_ERCC_SIRV	chr11	49846778	49886421	+	12	4650	32824	86054	ENSMUSG00000020366.18	ENSMUST00000020634.13	Mapk9	Mapk9-201	Known	Known	None	0.05000000074505806	None	None	None	None
m54284U_191213_120042/146276943/ccs	PacBio_Hippocampus_Rep2	mm10_ERCC_SIRV	chr9	40801273	40805198	+	9	2103	27474	71626	ENSMUSG00000015656.17	ENSMUST00000015800.15	Hspa8	Hspa8-201	Known	Known	None	0.25	None	None	None	None
m54284U_191107_221739/165414774/ccs	PacBio_Cortex_Rep1	mm10_ERCC_SIRV	chrX	81070670	81097046	+	3	3227	52501	136911	ENSMUSG00000025666.16	ENSMUST00000026760.2	Tmem47	Tmem47-201	Known	Known	None	0.4000000059604645	None	None	None	None
m54284U_191109_043049/173080660/ccs	PacBio_Cortex_Rep2	mm10_ERCC_SIRV	chr15	75981973	75979873	-	1	2101	43571	111870	ENSMUSG00000098176.2	ENSMUST00000182172.1	Ccdc166	Ccdc166-201	Known	Known	None	0.05000000074505806	None	None	None	None
m54284U_191213_120042/110952937/ccs	PacBio_Hippocampus_Rep2	mm10_ERCC_SIRV	chr6	54566359	54509108	-	8	1462	17201	45310	ENSMUSG00000019124.10	ENSMUST00000019268.10	Scrn1	Scrn1-201	Known	Known	None	0.15000000596046448	None	None	None	None
m54284U_191213_120042/330359/ccs	PacBio_Hippocampus_Rep2	mm10_ERCC_SIRV	chr5	33019002	33027962	+	2	1574	13616	35600	ENSMUSG00000018965.11	ENSMUST00000019109.7	Ywhah	Ywhah-201	Known	Known	None	0.10000000149011612	None	None	None	None
m54284U_191107_221739/158534384/ccs	PacBio_Cortex_Rep1	mm10_ERCC_SIRV	chr17	27655621	27708650	+	10	1701	46843	121672	ENSMUSG00000040276.15	ENSMUST00000232437.1	Pacsin1	Pacsin1-211	Known	Known	None	0.75	None	None	None	None
m54284U_191107_221739/38865264/ccs	PacBio_Cortex_Rep1	mm10_ERCC_SIRV	chr3	85618920	85654149	+	5	1153	8403	232356	ENSMUSG00000028085.12	ENCODEMT000232356	Gatb	ENCODEMT000232356	Known	ISM	Suffix	0.6499999761581421	None	None	None	None
m54284U_191109_043049/174981544/ccs	PacBio_Cortex_Rep2	mm10_ERCC_SIRV	chr15	75981971	75979873	-	1	2099	43571	111870	ENSMUSG00000098176.2	ENSMUST00000182172.1	Ccdc166	Ccdc166-201	Known	Known	None	0.05000000074505806	None	None	None	None
m54284U_191213_120042/109379808/ccs	PacBio_Hippocampus_Rep2	mm10_ERCC_SIRV	chr11	49846778	49886184	+	12	4413	32824	86052	ENSMUSG00000020366.18	ENSMUST00000178543.7	Mapk9	Mapk9-210	Known	Known	None	0.30000001192092896	None	None	None	None
m54284U_191212_053548/75893042/ccs	PacBio_Hippocampus_Rep1	mm10_ERCC_SIRV	chr19	11818908	11775134	-	12	2652	50303	232245	ENSMUSG00000041488.16	ENCODEMT000232245	Stx3	ENCODEMT000232245	Known	NIC	None	0.20000000298023224	None	None	None	None
m54284U_191213_120042/113639857/ccs	PacBio_Hippocampus_Rep2	mm10_ERCC_SIRV	chr11	49846778	49883884	+	12	2122	32824	232358	ENSMUSG00000020366.18	ENCODEMT000232358	Mapk9	ENCODEMT000232358	Known	NNC	None	0.25	None	None	None	None
m54284U_191212_053548/262934/ccs	PacBio_Hippocampus_Rep1	mm10_ERCC_SIRV	chr15	75981575	75979873	-	1	1703	43571	111870	ENSMUSG00000098176.2	ENSMUST00000182172.1	Ccdc166	Ccdc166-201	Known	Known	None	0.05000000074505806	None	None	None	None
m54284U_191213_120042/114819294/ccs	PacBio_Hippocampus_Rep2	mm10_ERCC_SIRV	chr6	54566372	54509108	-	8	1475	17201	45310	ENSMUSG00000019124.10	ENSMUST00000019268.10	Scrn1	Scrn1-201	Known	Known	None	0.15000000596046448	None	None	None	None
m54284U_191107_221739/11536025/ccs	PacBio_Cortex_Rep1	mm10_ERCC_SIRV	chr7	24452160	24431944	-	2	1572	20420	53064	ENSMUSG00000062028.8	ENSMUST00000205385.1	Irgc1	Irgc1-202	Known	Known	None	0.75	None	None	None	None
m54284U_191107_221739/177933111/ccs	PacBio_Cortex_Rep1	mm10_ERCC_SIRV	chrX	81070670	81097974	+	3	4155	52501	136911	ENSMUSG00000025666.16	ENSMUST00000026760.2	Tmem47	Tmem47-201	Known	Known	None	0.3499999940395355	None	None	None	None
m54284U_191213_120042/96600630/ccs	PacBio_Hippocampus_Rep2	mm10_ERCC_SIRV	chr13	56296338	56288648	-	4	1609	38877	101053	ENSMUSG00000021508.11	ENSMUST00000021970.10	Cxcl14	Cxcl14-201	Known	Known	None	0.25	None	None	None	None
m54284U_191213_120042/146277070/ccs	PacBio_Hippocampus_Rep2	mm10_ERCC_SIRV	chr9	40801273	40805198	+	9	2103	27474	71626	ENSMUSG00000015656.17	ENSMUST00000015800.15	Hspa8	Hspa8-201	Known	Known	None	0.25	None	None	None	None
m54284U_191213_120042/524912/ccs	PacBio_Hippocampus_Rep2	mm10_ERCC_SIRV	chr5	33019002	33027965	+	2	1577	13616	35600	ENSMUSG00000018965.11	ENSMUST00000019109.7	Ywhah	Ywhah-201	Known	Known	None	0.10000000149011612	None	None	None	None
m54284U_191109_043049/80937853/ccs	PacBio_Cortex_Rep2	mm10_ERCC_SIRV	chr7	24440933	24431944	-	3	1706	20420	232359	ENSMUSG00000062028.8	ENCODEMT000232359	Irgc1	ENCODEMT000232359	Known	NNC	None	0.75	None	None	None	None
m54284U_191212_053548/3213319/ccs	PacBio_Hippocampus_Rep1	mm10_ERCC_SIRV	chr15	75981970	75979873	-	1	2098	43571	111870	ENSMUSG00000098176.2	ENSMUST00000182172.1	Ccdc166	Ccdc166-201	Known	Known	None	0.05000000074505806	None	None	None	None
m54284U_191213_120042/115803901/ccs	PacBio_Hippocampus_Rep2	mm10_ERCC_SIRV	chr6	54566385	54509108	-	8	1488	17201	45310	ENSMUSG00000019124.10	ENSMUST00000019268.10	Scrn1	Scrn1-201	Known	Known	None	0.15000000596046448	None	None	None	None
m54284U_191107_221739/105514689/ccs	PacBio_Cortex_Rep1	mm10_ERCC_SIRV	chr3	85623167	85620606	-	1	2562	8388	232360	ENSMUSG00000102805.5	ENCODEMT000232360	Gm37240	ENCODEMT000232360	Known	Genomic	None	0.8999999761581421	None	None	None	None
m54284U_191212_053548/151914069/ccs	PacBio_Hippocampus_Rep1	mm10_ERCC_SIRV	chr1	74236541	74268206	+	10	1599	1196	2796	ENSMUSG00000006304.14	ENSMUST00000006467.13	Arpc2	Arpc2-201	Known	Known	None	0.25	None	None	None	None
m54284U_191212_053548/126224141/ccs	PacBio_Hippocampus_Rep1	mm10_ERCC_SIRV	chr19	11818923	11775124	-	11	2536	50303	131926	ENSMUSG00000041488.16	ENSMUST00000075304.13	Stx3	Stx3-203	Known	Known	None	0.20000000298023224	None	None	None	None
m54284U_191212_053548/5245086/ccs	PacBio_Hippocampus_Rep1	mm10_ERCC_SIRV	chr15	75981985	75979873	-	1	2113	43571	111870	ENSMUSG00000098176.2	ENSMUST00000182172.1	Ccdc166	Ccdc166-201	Known	Known	None	0.05000000074505806	None	None	None	None
m54284U_191107_221739/38601210/ccs	PacBio_Cortex_Rep1	mm10_ERCC_SIRV	chr11	49846779	49886414	+	12	4642	32824	86054	ENSMUSG00000020366.18	ENSMUST00000020634.13	Mapk9	Mapk9-201	Known	Known	None	0.15000000596046448	None	None	None	None
m54284U_191212_053548/8719097/ccs	PacBio_Hippocampus_Rep1	mm10_ERCC_SIRV	chr15	75981977	75979873	-	1	2105	43571	111870	ENSMUSG00000098176.2	ENSMUST00000182172.1	Ccdc166	Ccdc166-201	Known	Known	None	0.05000000074505806	None	None	None	None
m54284U_191212_053548/58001953/ccs	PacBio_Hippocampus_Rep1	mm10_ERCC_SIRV	chr17	27655621	27708652	+	10	1644	46843	121671	ENSMUSG00000040276.15	ENSMUST00000045896.10	Pacsin1	Pacsin1-201	Known	Known	None	0.8500000238418579	None	None	None	None
m54284U_191109_043049/14419744/ccs	PacBio_Cortex_Rep2	mm10_ERCC_SIRV	chrX	81070670	81097597	+	3	3778	52501	136911	ENSMUSG00000025666.16	ENSMUST00000026760.2	Tmem47	Tmem47-201	Known	Known	None	0.20000000298023224	None	None	None	None
m54284U_191213_120042/983157/ccs	PacBio_Hippocampus_Rep2	mm10_ERCC_SIRV	chr5	33019002	33027960	+	2	1572	13616	35600	ENSMUSG00000018965.11	ENSMUST00000019109.7	Ywhah	Ywhah-201	Known	Known	None	0.15000000596046448	None	None	None	None
m54284U_191213_120042/117441007/ccs	PacBio_Hippocampus_Rep2	mm10_ERCC_SIRV	chr6	54566369	54509108	-	8	1472	17201	45310	ENSMUSG00000019124.10	ENSMUST00000019268.10	Scrn1	Scrn1-201	Known	Known	None	0.15000000596046448	None	None	None	None
m54284U_191107_221739/111870837/ccs	PacBio_Cortex_Rep1	mm10_ERCC_SIRV	chr3	85623699	85620606	-	1	3094	8388	232360	ENSMUSG00000102805.5	ENCODEMT000232360	Gm37240	ENCODEMT000232360	Known	Genomic	None	0.8999999761581421	None	None	None	None
m54284U_191213_120042/146277156/ccs	PacBio_Hippocampus_Rep2	mm10_ERCC_SIRV	chr9	40801273	40805199	+	9	2104	27474	71626	ENSMUSG00000015656.17	ENSMUST00000015800.15	Hspa8	Hspa8-201	Known	Known	None	0.25	None	None	None	None
m54284U_191212_053548/16516777/ccs	PacBio_Hippocampus_Rep1	mm10_ERCC_SIRV	chr15	75981985	75979873	-	1	2113	43571	111870	ENSMUSG00000098176.2	ENSMUST00000182172.1	Ccdc166	Ccdc166-201	Known	Known	None	0.05000000074505806	None	None	None	None
m54284U_191213_120042/26150522/ccs	PacBio_Hippocampus_Rep2	mm10_ERCC_SIRV	chr19	11818901	11775124	-	11	2460	50303	131928	ENSMUSG00000041488.16	ENSMUST00000211641.1	Stx3	Stx3-208	Known	Known	None	0.20000000298023224	None	None	None	None
m54284U_191213_120042/52102323/ccs	PacBio_Hippocampus_Rep2	mm10_ERCC_SIRV	chr17	27655621	27708661	+	10	1712	46843	121672	ENSMUSG00000040276.15	ENSMUST00000232437.1	Pacsin1	Pacsin1-211	Known	Known	None	0.8500000238418579	None	None	None	None
m54284U_191109_043049/168822515/ccs	PacBio_Cortex_Rep2	mm10_ERCC_SIRV	chr3	85623698	85620606	-	1	3093	8388	232360	ENSMUSG00000102805.5	ENCODEMT000232360	Gm37240	ENCODEMT000232360	Known	Genomic	None	0.8999999761581421	None	None	None	None
m54284U_191213_120042/97323628/ccs	PacBio_Hippocampus_Rep2	mm10_ERCC_SIRV	chr13	56296353	56288648	-	4	1624	38877	101053	ENSMUSG00000021508.11	ENSMUST00000021970.10	Cxcl14	Cxcl14-201	Known	Known	None	0.25	None	None	None	None
m54284U_191107_221739/57476315/ccs	PacBio_Cortex_Rep1	mm10_ERCC_SIRV	chr11	49846779	49886418	+	12	4651	32824	86053	ENSMUSG00000020366.18	ENSMUST00000164643.7	Mapk9	Mapk9-209	Known	Known	None	0.05000000074505806	None	None	None	None
m54284U_191212_053548/23529468/ccs	PacBio_Hippocampus_Rep1	mm10_ERCC_SIRV	chr15	75981994	75979873	-	1	2122	43571	111870	ENSMUSG00000098176.2	ENSMUST00000182172.1	Ccdc166	Ccdc166-201	Known	Known	None	0.05000000074505806	None	None	None	None
m54284U_191213_120042/120850976/ccs	PacBio_Hippocampus_Rep2	mm10_ERCC_SIRV	chr6	54566394	54509108	-	8	1497	17201	45310	ENSMUSG00000019124.10	ENSMUST00000019268.10	Scrn1	Scrn1-201	Known	Known	None	0.15000000596046448	None	None	None	None
m54284U_191212_053548/2557084/ccs	PacBio_Hippocampus_Rep1	mm10_ERCC_SIRV	chr3	85622659	85620606	-	1	2054	8388	232360	ENSMUSG00000102805.5	ENCODEMT000232360	Gm37240	ENCODEMT000232360	Known	Genomic	None	0.8999999761581421	None	None	None	None
m54284U_191213_120042/1966753/ccs	PacBio_Hippocampus_Rep2	mm10_ERCC_SIRV	chr5	33019002	33027965	+	2	1577	13616	35600	ENSMUSG00000018965.11	ENSMUST00000019109.7	Ywhah	Ywhah-201	Known	Known	None	0.10000000149011612	None	None	None	None
m54284U_191212_053548/30409870/ccs	PacBio_Hippocampus_Rep1	mm10_ERCC_SIRV	chr15	75981586	75979873	-	1	1714	43571	111870	ENSMUSG00000098176.2	ENSMUST00000182172.1	Ccdc166	Ccdc166-201	Known	Known	None	0.05000000074505806	None	None	None	None
m54284U_191212_053548/167837839/ccs	PacBio_Hippocampus_Rep1	mm10_ERCC_SIRV	chr1	74236541	74268190	+	11	1376	1196	2795	ENSMUSG00000006304.14	ENSMUST00000113820.8	Arpc2	Arpc2-203	Known	Known	None	0.3499999940395355	None	None	None	None
m54284U_191213_120042/161155502/ccs	PacBio_Hippocampus_Rep2	mm10_ERCC_SIRV	chr17	27655621	27708645	+	10	1696	46843	121672	ENSMUSG00000040276.15	ENSMUST00000232437.1	Pacsin1	Pacsin1-211	Known	Known	None	0.699999988079071	None	None	None	None
m54284U_191213_120042/79759541/ccs	PacBio_Hippocampus_Rep2	mm10_ERCC_SIRV	chr19	11818930	11775124	-	11	2489	50303	131928	ENSMUSG00000041488.16	ENSMUST00000211641.1	Stx3	Stx3-208	Known	Known	None	0.20000000298023224	None	None	None	None
m54284U_191212_053548/52627437/ccs	PacBio_Hippocampus_Rep1	mm10_ERCC_SIRV	chr15	75981827	75979873	-	1	1955	43571	111870	ENSMUSG00000098176.2	ENSMUST00000182172.1	Ccdc166	Ccdc166-201	Known	Known	None	0.05000000074505806	None	None	None	None
m54284U_191109_043049/14680669/ccs	PacBio_Cortex_Rep2	mm10_ERCC_SIRV	chrX	81070670	81097531	+	3	3687	52501	136911	ENSMUSG00000025666.16	ENSMUST00000026760.2	Tmem47	Tmem47-201	Known	Known	None	0.4000000059604645	None	None	None	None
m54284U_191212_053548/62719274/ccs	PacBio_Hippocampus_Rep1	mm10_ERCC_SIRV	chr3	85621871	85620606	-	1	1266	8388	232360	ENSMUSG00000102805.5	ENCODEMT000232360	Gm37240	ENCODEMT000232360	Known	Genomic	None	0.8999999761581421	None	None	None	None
m54284U_191213_120042/132975321/ccs	PacBio_Hippocampus_Rep2	mm10_ERCC_SIRV	chr6	54566495	54509108	-	8	1598	17201	45310	ENSMUSG00000019124.10	ENSMUST00000019268.10	Scrn1	Scrn1-201	Known	Known	None	0.15000000596046448	None	None	None	None
m54284U_191213_120042/146277508/ccs	PacBio_Hippocampus_Rep2	mm10_ERCC_SIRV	chr9	40801273	40805199	+	9	2104	27474	71626	ENSMUSG00000015656.17	ENSMUST00000015800.15	Hspa8	Hspa8-201	Known	Known	None	0.25	None	None	None	None
m54284U_191109_043049/37882190/ccs	PacBio_Cortex_Rep2	mm10_ERCC_SIRV	chr11	49846779	49886189	+	12	4417	32824	86052	ENSMUSG00000020366.18	ENSMUST00000178543.7	Mapk9	Mapk9-210	Known	Known	None	0.25	None	None	None	None
m54284U_191109_043049/81921615/ccs	PacBio_Cortex_Rep2	mm10_ERCC_SIRV	chr7	24440949	24431922	-	3	1722	20420	232359	ENSMUSG00000062028.8	ENCODEMT000232359	Irgc1	ENCODEMT000232359	Known	NNC	None	0.75	None	None	None	None
m54284U_191109_043049/12388357/ccs	PacBio_Cortex_Rep2	mm10_ERCC_SIRV	chr17	27655622	27708652	+	10	1702	46843	121672	ENSMUSG00000040276.15	ENSMUST00000232437.1	Pacsin1	Pacsin1-211	Known	Known	None	0.8500000238418579	None	None	None	None
m54284U_191212_053548/53674663/ccs	PacBio_Hippocampus_Rep1	mm10_ERCC_SIRV	chr15	75981876	75979873	-	1	2004	43571	111870	ENSMUSG00000098176.2	ENSMUST00000182172.1	Ccdc166	Ccdc166-201	Known	Known	None	0.05000000074505806	None	None	None	None
m54284U_191213_120042/5309073/ccs	PacBio_Hippocampus_Rep2	mm10_ERCC_SIRV	chr5	33019002	33027965	+	2	1577	13616	35600	ENSMUSG00000018965.11	ENSMUST00000019109.7	Ywhah	Ywhah-201	Known	Known	None	0.10000000149011612	None	None	None	None
m54284U_191212_053548/67504864/ccs	PacBio_Hippocampus_Rep1	mm10_ERCC_SIRV	chr3	85623384	85620606	-	1	2779	8388	232360	ENSMUSG00000102805.5	ENCODEMT000232360	Gm37240	ENCODEMT000232360	Known	Genomic	None	0.8999999761581421	None	None	None	None
m54284U_191213_120042/139396207/ccs	PacBio_Hippocampus_Rep2	mm10_ERCC_SIRV	chr19	11818897	11775124	-	11	2456	50303	131928	ENSMUSG00000041488.16	ENSMUST00000211641.1	Stx3	Stx3-208	Known	Known	None	0.20000000298023224	None	None	None	None
m54284U_191212_053548/54724360/ccs	PacBio_Hippocampus_Rep1	mm10_ERCC_SIRV	chr15	75981833	75979873	-	1	1961	43571	111870	ENSMUSG00000098176.2	ENSMUST00000182172.1	Ccdc166	Ccdc166-201	Known	Known	None	0.05000000074505806	None	None	None	None
m54284U_191109_043049/106103144/ccs	PacBio_Cortex_Rep2	mm10_ERCC_SIRV	chr17	27655622	27708662	+	10	1653	46843	121671	ENSMUSG00000040276.15	ENSMUST00000045896.10	Pacsin1	Pacsin1-201	Known	Known	None	0.8999999761581421	None	None	None	None
m54284U_191213_120042/134874187/ccs	PacBio_Hippocampus_Rep2	mm10_ERCC_SIRV	chr6	54566441	54509108	-	8	1544	17201	45310	ENSMUSG00000019124.10	ENSMUST00000019268.10	Scrn1	Scrn1-201	Known	Known	None	0.15000000596046448	None	None	None	None
m54284U_191213_120042/98765327/ccs	PacBio_Hippocampus_Rep2	mm10_ERCC_SIRV	chr13	56296390	56288648	-	4	1661	38877	101053	ENSMUSG00000021508.11	ENSMUST00000021970.10	Cxcl14	Cxcl14-201	Known	Known	None	0.25	None	None	None	None
m54284U_191212_053548/100991795/ccs	PacBio_Hippocampus_Rep1	mm10_ERCC_SIRV	chr3	85623699	85620606	-	1	3094	8388	232360	ENSMUSG00000102805.5	ENCODEMT000232360	Gm37240	ENCODEMT000232360	Known	Genomic	None	0.8999999761581421	None	None	None	None
m54284U_191212_053548/64292827/ccs	PacBio_Hippocampus_Rep1	mm10_ERCC_SIRV	chr15	75981919	75979873	-	1	2047	43571	111870	ENSMUSG00000098176.2	ENSMUST00000182172.1	Ccdc166	Ccdc166-201	Known	Known	None	0.05000000074505806	None	None	None	None
m54284U_191109_043049/65209725/ccs	PacBio_Cortex_Rep2	mm10_ERCC_SIRV	chrX	81070670	81097868	+	3	4049	52501	136911	ENSMUSG00000025666.16	ENSMUST00000026760.2	Tmem47	Tmem47-201	Known	Known	None	0.20000000298023224	None	None	None	None
m54284U_191109_043049/72287220/ccs	PacBio_Cortex_Rep2	mm10_ERCC_SIRV	chr11	49846783	49886184	+	13	4653	32824	231962	ENSMUSG00000020366.18	ENCODEMT000231962	Mapk9	ENCODEMT000231962	Known	NIC	None	0.30000001192092896	None	None	None	None
m54284U_191212_053548/58000978/ccs	PacBio_Hippocampus_Rep1	mm10_ERCC_SIRV	chr19	11818940	11775125	-	11	2498	50303	131928	ENSMUSG00000041488.16	ENSMUST00000211641.1	Stx3	Stx3-208	Known	Known	None	0.15000000596046448	None	None	None	None
m54284U_191213_120042/7143904/ccs	PacBio_Hippocampus_Rep2	mm10_ERCC_SIRV	chr5	33019002	33027966	+	2	1578	13616	35600	ENSMUSG00000018965.11	ENSMUST00000019109.7	Ywhah	Ywhah-201	Known	Known	None	0.05000000074505806	None	None	None	None
m54284U_191109_043049/150405575/ccs	PacBio_Cortex_Rep2	mm10_ERCC_SIRV	chr17	27655622	27708660	+	10	1745	46843	121670	ENSMUSG00000040276.15	ENSMUST00000114873.7	Pacsin1	Pacsin1-204	Known	Known	None	0.8999999761581421	None	None	None	None
m54284U_191212_053548/171836811/ccs	PacBio_Hippocampus_Rep1	mm10_ERCC_SIRV	chr1	74236541	74267987	+	11	1173	1196	2795	ENSMUSG00000006304.14	ENSMUST00000113820.8	Arpc2	Arpc2-203	Known	Known	None	0.800000011920929	None	None	None	None
m54284U_191213_120042/146342066/ccs	PacBio_Hippocampus_Rep2	mm10_ERCC_SIRV	chr9	40801273	40805199	+	9	2104	27474	71626	ENSMUSG00000015656.17	ENSMUST00000015800.15	Hspa8	Hspa8-201	Known	Known	None	0.25	None	None	None	None
m54284U_191212_053548/140117506/ccs	PacBio_Hippocampus_Rep1	mm10_ERCC_SIRV	chr3	85623699	85620606	-	1	3094	8388	232360	ENSMUSG00000102805.5	ENCODEMT000232360	Gm37240	ENCODEMT000232360	Known	Genomic	None	0.8999999761581421	None	None	None	None
m54284U_191212_053548/99485568/ccs	PacBio_Hippocampus_Rep1	mm10_ERCC_SIRV	chr15	75981575	75979873	-	1	1703	43571	111870	ENSMUSG00000098176.2	ENSMUST00000182172.1	Ccdc166	Ccdc166-201	Known	Known	None	0.05000000074505806	None	None	None	None
m54284U_191213_120042/143720827/ccs	PacBio_Hippocampus_Rep2	mm10_ERCC_SIRV	chr6	54566412	54509108	-	8	1515	17201	45310	ENSMUSG00000019124.10	ENSMUST00000019268.10	Scrn1	Scrn1-201	Known	Known	None	0.15000000596046448	None	None	None	None
m54284U_191107_221739/142870233/ccs	PacBio_Cortex_Rep1	mm10_ERCC_SIRV	chr7	24432220	24435064	+	1	2845	63735	232361	ENCODEMG000063735	ENCODEMT000232361	ENCODEMG000063735	ENCODEMT000232361	Antisense	Antisense	None	0.6499999761581421	None	None	None	None
m54284U_191212_053548/154534265/ccs	PacBio_Hippocampus_Rep1	mm10_ERCC_SIRV	chr3	85623167	85620606	-	1	2562	8388	232360	ENSMUSG00000102805.5	ENCODEMT000232360	Gm37240	ENCODEMT000232360	Known	Genomic	None	0.8999999761581421	None	None	None	None
m54284U_191212_053548/4523291/ccs	PacBio_Hippocampus_Rep1	mm10_ERCC_SIRV	chr17	27655622	27708652	+	10	1702	46843	121672	ENSMUSG00000040276.15	ENSMUST00000232437.1	Pacsin1	Pacsin1-211	Known	Known	None	0.8500000238418579	None	None	None	None
m54284U_191212_053548/113574953/ccs	PacBio_Hippocampus_Rep1	mm10_ERCC_SIRV	chr15	75981568	75979873	-	1	1696	43571	111870	ENSMUSG00000098176.2	ENSMUST00000182172.1	Ccdc166	Ccdc166-201	Known	Known	None	0.05000000074505806	None	None	None	None
m54284U_191109_043049/80611767/ccs	PacBio_Cortex_Rep2	mm10_ERCC_SIRV	chr11	49846779	49886420	+	12	4648	32824	86052	ENSMUSG00000020366.18	ENSMUST00000178543.7	Mapk9	Mapk9-210	Known	Known	None	0.05000000074505806	None	None	None	None
m54284U_191213_120042/20187436/ccs	PacBio_Hippocampus_Rep2	mm10_ERCC_SIRV	chr3	85622524	85620606	-	1	1919	8388	232360	ENSMUSG00000102805.5	ENCODEMT000232360	Gm37240	ENCODEMT000232360	Known	Genomic	None	0.8999999761581421	None	None	None	None
m54284U_191212_053548/125437625/ccs	PacBio_Hippocampus_Rep1	mm10_ERCC_SIRV	chr15	75981955	75979873	-	1	2083	43571	111870	ENSMUSG00000098176.2	ENSMUST00000182172.1	Ccdc166	Ccdc166-201	Known	Known	None	0.05000000074505806	None	None	None	None
m54284U_191213_120042/145360791/ccs	PacBio_Hippocampus_Rep2	mm10_ERCC_SIRV	chr6	54566436	54509108	-	8	1539	17201	45310	ENSMUSG00000019124.10	ENSMUST00000019268.10	Scrn1	Scrn1-201	Known	Known	None	0.15000000596046448	None	None	None	None
m54284U_191213_120042/8323853/ccs	PacBio_Hippocampus_Rep2	mm10_ERCC_SIRV	chr5	33019002	33027965	+	2	1577	13616	35600	ENSMUSG00000018965.11	ENSMUST00000019109.7	Ywhah	Ywhah-201	Known	Known	None	0.10000000149011612	None	None	None	None
m54284U_191109_043049/74189093/ccs	PacBio_Cortex_Rep2	mm10_ERCC_SIRV	chrX	81070670	81097867	+	3	3974	52501	136911	ENSMUSG00000025666.16	ENSMUST00000026760.2	Tmem47	Tmem47-201	Known	Known	None	0.25	None	None	None	None
m54284U_191212_053548/68092913/ccs	PacBio_Hippocampus_Rep1	mm10_ERCC_SIRV	chr17	27655622	27708660	+	10	1745	46843	121670	ENSMUSG00000040276.15	ENSMUST00000114873.7	Pacsin1	Pacsin1-204	Known	Known	None	0.8999999761581421	None	None	None	None
m54284U_191212_053548/140575589/ccs	PacBio_Hippocampus_Rep1	mm10_ERCC_SIRV	chr19	11777493	11775144	-	2	1855	50303	232236	ENSMUSG00000041488.16	ENCODEMT000232236	Stx3	ENCODEMT000232236	Known	ISM	Suffix	0.15000000596046448	None	None	None	None
m54284U_191213_120042/119538727/ccs	PacBio_Hippocampus_Rep2	mm10_ERCC_SIRV	chr13	56296352	56288648	-	4	1623	38877	101053	ENSMUSG00000021508.11	ENSMUST00000021970.10	Cxcl14	Cxcl14-201	Known	Known	None	0.25	None	None	None	None
m54284U_191212_053548/140968589/ccs	PacBio_Hippocampus_Rep1	mm10_ERCC_SIRV	chr15	75981770	75979873	-	1	1898	43571	111870	ENSMUSG00000098176.2	ENSMUST00000182172.1	Ccdc166	Ccdc166-201	Known	Known	None	0.05000000074505806	None	None	None	None
m54284U_191213_120042/27918378/ccs	PacBio_Hippocampus_Rep2	mm10_ERCC_SIRV	chr3	85623699	85620606	-	1	3094	8388	232360	ENSMUSG00000102805.5	ENCODEMT000232360	Gm37240	ENCODEMT000232360	Known	Genomic	None	0.8999999761581421	None	None	None	None
m54284U_191213_120042/146343495/ccs	PacBio_Hippocampus_Rep2	mm10_ERCC_SIRV	chr9	40801273	40805196	+	9	2101	27474	71626	ENSMUSG00000015656.17	ENSMUST00000015800.15	Hspa8	Hspa8-201	Known	Known	None	0.25	None	None	None	None
m54284U_191109_043049/118096900/ccs	PacBio_Cortex_Rep2	mm10_ERCC_SIRV	chr11	49846785	49886200	+	11	4287	32824	231947	ENSMUSG00000020366.18	ENCODEMT000231947	Mapk9	ENCODEMT000231947	Known	NNC	None	0.3499999940395355	None	None	None	None
m54284U_191213_120042/155321933/ccs	PacBio_Hippocampus_Rep2	mm10_ERCC_SIRV	chr6	54566350	54509108	-	8	1453	17201	45310	ENSMUSG00000019124.10	ENSMUST00000019268.10	Scrn1	Scrn1-201	Known	Known	None	0.15000000596046448	None	None	None	None
m54284U_191212_053548/146933450/ccs	PacBio_Hippocampus_Rep1	mm10_ERCC_SIRV	chr15	75981773	75979873	-	1	1901	43571	111870	ENSMUSG00000098176.2	ENSMUST00000182172.1	Ccdc166	Ccdc166-201	Known	Known	None	0.05000000074505806	None	None	None	None
m54284U_191213_120042/394641/ccs	PacBio_Hippocampus_Rep2	mm10_ERCC_SIRV	chr1	74236541	74268208	+	11	1394	1196	2795	ENSMUSG00000006304.14	ENSMUST00000113820.8	Arpc2	Arpc2-203	Known	Known	None	0.25	None	None	None	None
m54284U_191212_053548/87361588/ccs	PacBio_Hippocampus_Rep1	mm10_ERCC_SIRV	chr17	27655622	27708657	+	10	1742	46843	121670	ENSMUSG00000040276.15	ENSMUST00000114873.7	Pacsin1	Pacsin1-204	Known	Known	None	0.8999999761581421	None	None	None	None
m54284U_191109_043049/86639371/ccs	PacBio_Cortex_Rep2	mm10_ERCC_SIRV	chrX	81070670	81095844	+	3	2025	52501	136911	ENSMUSG00000025666.16	ENSMUST00000026760.2	Tmem47	Tmem47-201	Known	Known	None	0.25	None	None	None	None
m54284U_191213_120042/91752718/ccs	PacBio_Hippocampus_Rep2	mm10_ERCC_SIRV	chr3	85622541	85620606	-	1	1936	8388	232360	ENSMUSG00000102805.5	ENCODEMT000232360	Gm37240	ENCODEMT000232360	Known	Genomic	None	0.8999999761581421	None	None	None	None
m54284U_191213_120042/9700290/ccs	PacBio_Hippocampus_Rep2	mm10_ERCC_SIRV	chr5	33019002	33027964	+	2	1576	13616	35600	ENSMUSG00000018965.11	ENSMUST00000019109.7	Ywhah	Ywhah-201	Known	Known	None	0.10000000149011612	None	None	None	None
m54284U_191213_120042/140050640/ccs	PacBio_Hippocampus_Rep2	mm10_ERCC_SIRV	chr19	11818898	11775125	-	10	4292	50303	232362	ENSMUSG00000041488.16	ENCODEMT000232362	Stx3	ENCODEMT000232362	Known	NIC	None	0.15000000596046448	None	None	None	None
m54284U_191213_120042/175180326/ccs	PacBio_Hippocampus_Rep2	mm10_ERCC_SIRV	chr6	54566399	54509108	-	8	1502	17201	45310	ENSMUSG00000019124.10	ENSMUST00000019268.10	Scrn1	Scrn1-201	Known	Known	None	0.15000000596046448	None	None	None	None
m54284U_191212_053548/151585388/ccs	PacBio_Hippocampus_Rep1	mm10_ERCC_SIRV	chr15	75981594	75979873	-	1	1722	43571	111870	ENSMUSG00000098176.2	ENSMUST00000182172.1	Ccdc166	Ccdc166-201	Known	Known	None	0.05000000074505806	None	None	None	None
m54284U_191212_053548/97716536/ccs	PacBio_Hippocampus_Rep1	mm10_ERCC_SIRV	chr17	27655622	27708645	+	10	1730	46843	121670	ENSMUSG00000040276.15	ENSMUST00000114873.7	Pacsin1	Pacsin1-204	Known	Known	None	0.699999988079071	None	None	None	None
m54284U_191109_043049/146736111/ccs	PacBio_Cortex_Rep2	mm10_ERCC_SIRV	chr11	49846779	49883865	+	12	2093	32824	86054	ENSMUSG00000020366.18	ENSMUST00000020634.13	Mapk9	Mapk9-201	Known	Known	None	0.6499999761581421	None	None	None	None
m54284U_191212_053548/157944122/ccs	PacBio_Hippocampus_Rep1	mm10_ERCC_SIRV	chr15	75981575	75979873	-	1	1703	43571	111870	ENSMUSG00000098176.2	ENSMUST00000182172.1	Ccdc166	Ccdc166-201	Known	Known	None	0.05000000074505806	None	None	None	None
m54284U_191213_120042/38603567/ccs	PacBio_Hippocampus_Rep2	mm10_ERCC_SIRV	chr7	24460714	24460483	-	1	232	63736	232363	ENCODEMG000063736	ENCODEMT000232363	ENCODEMG000063736	ENCODEMT000232363	Intergenic	Intergenic	None	0.15000000596046448	None	None	None	None
m54284U_191213_120042/166396685/ccs	PacBio_Hippocampus_Rep2	mm10_ERCC_SIRV	chr3	85623699	85620606	-	1	3094	8388	232360	ENSMUSG00000102805.5	ENCODEMT000232360	Gm37240	ENCODEMT000232360	Known	Genomic	None	0.8999999761581421	None	None	None	None
m54284U_191213_120042/146344228/ccs	PacBio_Hippocampus_Rep2	mm10_ERCC_SIRV	chr9	40801273	40805199	+	9	2104	27474	71626	ENSMUSG00000015656.17	ENSMUST00000015800.15	Hspa8	Hspa8-201	Known	Known	None	0.25	None	None	None	None
m54284U_191212_053548/169280986/ccs	PacBio_Hippocampus_Rep1	mm10_ERCC_SIRV	chr15	75981830	75979873	-	1	1958	43571	111870	ENSMUSG00000098176.2	ENSMUST00000182172.1	Ccdc166	Ccdc166-201	Known	Known	None	0.05000000074505806	None	None	None	None
m54284U_191213_120042/177275843/ccs	PacBio_Hippocampus_Rep2	mm10_ERCC_SIRV	chr6	54566360	54509108	-	8	1463	17201	45310	ENSMUSG00000019124.10	ENSMUST00000019268.10	Scrn1	Scrn1-201	Known	Known	None	0.15000000596046448	None	None	None	None
m54284U_191109_043049/92602802/ccs	PacBio_Cortex_Rep2	mm10_ERCC_SIRV	chrX	81070670	81097834	+	3	4015	52501	136911	ENSMUSG00000025666.16	ENSMUST00000026760.2	Tmem47	Tmem47-201	Known	Known	None	0.800000011920929	None	None	None	None
m54284U_191213_120042/121701848/ccs	PacBio_Hippocampus_Rep2	mm10_ERCC_SIRV	chr13	56296535	56288648	-	4	1806	38877	101053	ENSMUSG00000021508.11	ENSMUST00000021970.10	Cxcl14	Cxcl14-201	Known	Known	None	0.25	None	None	None	None
m54284U_191213_120042/4524485/ccs	PacBio_Hippocampus_Rep2	mm10_ERCC_SIRV	chr3	85623150	85620609	-	1	2549	8388	232360	ENSMUSG00000102805.5	ENCODEMT000232360	Gm37240	ENCODEMT000232360	Known	Genomic	None	0.75	None	None	None	None
m54284U_191212_053548/171705405/ccs	PacBio_Hippocampus_Rep1	mm10_ERCC_SIRV	chr15	75981770	75979873	-	1	1898	43571	111870	ENSMUSG00000098176.2	ENSMUST00000182172.1	Ccdc166	Ccdc166-201	Known	Known	None	0.05000000074505806	None	None	None	None
m54284U_191213_120042/63177109/ccs	PacBio_Hippocampus_Rep2	mm10_ERCC_SIRV	chr17	27655656	27708668	+	10	1706	46843	230960	ENSMUSG00000040276.15	ENCODEMT000230960	Pacsin1	ENCODEMT000230960	Known	NIC	None	0.8999999761581421	None	None	None	None
m54284U_191212_053548/27329283/ccs	PacBio_Hippocampus_Rep1	mm10_ERCC_SIRV	chr11	49846779	49886087	+	12	4315	32824	86054	ENSMUSG00000020366.18	ENSMUST00000020634.13	Mapk9	Mapk9-201	Known	Known	None	0.6000000238418579	None	None	None	None
m54284U_191213_120042/9701949/ccs	PacBio_Hippocampus_Rep2	mm10_ERCC_SIRV	chr5	33019002	33027965	+	2	1577	13616	35600	ENSMUSG00000018965.11	ENSMUST00000019109.7	Ywhah	Ywhah-201	Known	Known	None	0.10000000149011612	None	None	None	None
m54284U_191213_120042/6752593/ccs	PacBio_Hippocampus_Rep2	mm10_ERCC_SIRV	chr1	74236541	74268207	+	11	1393	1196	2795	ENSMUSG00000006304.14	ENSMUST00000113820.8	Arpc2	Arpc2-203	Known	Known	None	0.25	None	None	None	None
m54284U_191213_120042/9896557/ccs	PacBio_Hippocampus_Rep2	mm10_ERCC_SIRV	chr15	75981831	75979873	-	1	1959	43571	111870	ENSMUSG00000098176.2	ENSMUST00000182172.1	Ccdc166	Ccdc166-201	Known	Known	None	0.05000000074505806	None	None	None	None
m54284U_191212_053548/140838692/ccs	PacBio_Hippocampus_Rep1	mm10_ERCC_SIRV	chr19	11818890	11775126	-	11	2447	50303	131928	ENSMUSG00000041488.16	ENSMUST00000211641.1	Stx3	Stx3-208	Known	Known	None	0.20000000298023224	None	None	None	None
m54284U_191107_221739/21823731/ccs	PacBio_Cortex_Rep1	mm10_ERCC_SIRV	chr6	54566350	54509109	-	8	1452	17201	45310	ENSMUSG00000019124.10	ENSMUST00000019268.10	Scrn1	Scrn1-201	Known	Known	None	0.15000000596046448	None	None	None	None
m54284U_191213_120042/146408350/ccs	PacBio_Hippocampus_Rep2	mm10_ERCC_SIRV	chr9	40801273	40805199	+	9	2104	27474	71626	ENSMUSG00000015656.17	ENSMUST00000015800.15	Hspa8	Hspa8-201	Known	Known	None	0.25	None	None	None	None
m54284U_191213_120042/112461350/ccs	PacBio_Hippocampus_Rep2	mm10_ERCC_SIRV	chr17	27655622	27708645	+	10	1730	46843	121670	ENSMUSG00000040276.15	ENSMUST00000114873.7	Pacsin1	Pacsin1-204	Known	Known	None	0.699999988079071	None	None	None	None
m54284U_191213_120042/12059890/ccs	PacBio_Hippocampus_Rep2	mm10_ERCC_SIRV	chr15	75981977	75979873	-	1	2105	43571	111870	ENSMUSG00000098176.2	ENSMUST00000182172.1	Ccdc166	Ccdc166-201	Known	Known	None	0.05000000074505806	None	None	None	None
m54284U_191109_043049/112526369/ccs	PacBio_Cortex_Rep2	mm10_ERCC_SIRV	chrX	81070670	81095891	+	3	2072	52501	136911	ENSMUSG00000025666.16	ENSMUST00000026760.2	Tmem47	Tmem47-201	Known	Known	None	0.44999998807907104	None	None	None	None
m54284U_191107_221739/112787936/ccs	PacBio_Cortex_Rep1	mm10_ERCC_SIRV	chr3	85629160	85628523	-	1	638	8388	232364	ENSMUSG00000102805.5	ENCODEMT000232364	Gm37240	ENCODEMT000232364	Known	Genomic	None	0.6499999761581421	None	None	None	None
m54284U_191213_120042/13502505/ccs	PacBio_Hippocampus_Rep2	mm10_ERCC_SIRV	chr15	75981861	75979873	-	1	1989	43571	111870	ENSMUSG00000098176.2	ENSMUST00000182172.1	Ccdc166	Ccdc166-201	Known	Known	None	0.05000000074505806	None	None	None	None
m54284U_191212_053548/35653696/ccs	PacBio_Hippocampus_Rep1	mm10_ERCC_SIRV	chr11	49846779	49886185	+	12	4413	32824	86054	ENSMUSG00000020366.18	ENSMUST00000020634.13	Mapk9	Mapk9-201	Known	Known	None	0.30000001192092896	None	None	None	None
m54284U_191107_221739/156500379/ccs	PacBio_Cortex_Rep1	mm10_ERCC_SIRV	chr17	27655623	27708662	+	10	1711	46843	121672	ENSMUSG00000040276.15	ENSMUST00000232437.1	Pacsin1	Pacsin1-211	Known	Known	None	0.8999999761581421	None	None	None	None
m54284U_191107_221739/27330569/ccs	PacBio_Cortex_Rep1	mm10_ERCC_SIRV	chr6	54566291	54509109	-	8	1393	17201	45310	ENSMUSG00000019124.10	ENSMUST00000019268.10	Scrn1	Scrn1-201	Known	Known	None	0.15000000596046448	None	None	None	None
m54284U_191213_120042/11274017/ccs	PacBio_Hippocampus_Rep2	mm10_ERCC_SIRV	chr5	33019002	33027962	+	2	1574	13616	35600	ENSMUSG00000018965.11	ENSMUST00000019109.7	Ywhah	Ywhah-201	Known	Known	None	0.10000000149011612	None	None	None	None
m54284U_191213_120042/38535441/ccs	PacBio_Hippocampus_Rep2	mm10_ERCC_SIRV	chr15	75981830	75979873	-	1	1958	43571	111870	ENSMUSG00000098176.2	ENSMUST00000182172.1	Ccdc166	Ccdc166-201	Known	Known	None	0.05000000074505806	None	None	None	None
m54284U_191109_043049/112067157/ccs	PacBio_Cortex_Rep2	mm10_ERCC_SIRV	chr19	11818897	11775128	-	12	2552	50303	131927	ENSMUSG00000041488.16	ENSMUST00000047698.13	Stx3	Stx3-201	Known	Known	None	0.20000000298023224	None	None	None	None
m54284U_191109_043049/42664212/ccs	PacBio_Cortex_Rep2	mm10_ERCC_SIRV	chr17	27655623	27708660	+	10	1709	46843	121672	ENSMUSG00000040276.15	ENSMUST00000232437.1	Pacsin1	Pacsin1-211	Known	Known	None	0.8999999761581421	None	None	None	None
m54284U_191213_120042/45746385/ccs	PacBio_Hippocampus_Rep2	mm10_ERCC_SIRV	chr15	75981578	75979873	-	1	1706	43571	111870	ENSMUSG00000098176.2	ENSMUST00000182172.1	Ccdc166	Ccdc166-201	Known	Known	None	0.05000000074505806	None	None	None	None
m54284U_191109_043049/120127674/ccs	PacBio_Cortex_Rep2	mm10_ERCC_SIRV	chrX	81070670	81097968	+	3	4149	52501	136911	ENSMUSG00000025666.16	ENSMUST00000026760.2	Tmem47	Tmem47-201	Known	Known	None	0.550000011920929	None	None	None	None
m54284U_191213_120042/141036314/ccs	PacBio_Hippocampus_Rep2	mm10_ERCC_SIRV	chr13	56296352	56288648	-	4	1623	38877	101053	ENSMUSG00000021508.11	ENSMUST00000021970.10	Cxcl14	Cxcl14-201	Known	Known	None	0.25	None	None	None	None
m54284U_191213_120042/10749196/ccs	PacBio_Hippocampus_Rep2	mm10_ERCC_SIRV	chr1	74236541	74268206	+	11	1405	1196	2795	ENSMUSG00000006304.14	ENSMUST00000113820.8	Arpc2	Arpc2-203	Known	Known	None	0.25	None	None	None	None
m54284U_191213_120042/146408423/ccs	PacBio_Hippocampus_Rep2	mm10_ERCC_SIRV	chr9	40801273	40805199	+	9	2104	27474	71626	ENSMUSG00000015656.17	ENSMUST00000015800.15	Hspa8	Hspa8-201	Known	Known	None	0.25	None	None	None	None
m54284U_191213_120042/9700858/ccs	PacBio_Hippocampus_Rep2	mm10_ERCC_SIRV	chr3	85633285	85628540	-	1	4761	8388	232364	ENSMUSG00000102805.5	ENCODEMT000232364	Gm37240	ENCODEMT000232364	Known	Genomic	None	0.699999988079071	None	None	None	None
m54284U_191213_120042/51644974/ccs	PacBio_Hippocampus_Rep2	mm10_ERCC_SIRV	chr15	75981968	75979873	-	1	2096	43571	111870	ENSMUSG00000098176.2	ENSMUST00000182172.1	Ccdc166	Ccdc166-201	Known	Known	None	0.05000000074505806	None	None	None	None
m54284U_191107_221739/40043275/ccs	PacBio_Cortex_Rep1	mm10_ERCC_SIRV	chr6	54566366	54509109	-	8	1468	17201	45310	ENSMUSG00000019124.10	ENSMUST00000019268.10	Scrn1	Scrn1-201	Known	Known	None	0.15000000596046448	None	None	None	None
m54284U_191107_221739/14420536/ccs	PacBio_Cortex_Rep1	mm10_ERCC_SIRV	chr7	24462483	24475964	+	7	1504	20422	53068	ENSMUSG00000046223.10	ENSMUST00000002284.10	Plaur	Plaur-201	Known	Known	None	0.15000000596046448	None	None	None	None
m54284U_191212_053548/112853776/ccs	PacBio_Hippocampus_Rep1	mm10_ERCC_SIRV	chr19	11818962	11775128	-	11	2517	50303	131928	ENSMUSG00000041488.16	ENSMUST00000211641.1	Stx3	Stx3-208	Known	Known	None	0.20000000298023224	None	None	None	None
m54284U_191109_043049/60818646/ccs	PacBio_Cortex_Rep2	mm10_ERCC_SIRV	chr17	27655623	27708660	+	10	1709	46843	121672	ENSMUSG00000040276.15	ENSMUST00000232437.1	Pacsin1	Pacsin1-211	Known	Known	None	0.8999999761581421	None	None	None	None
m54284U_191213_120042/90310572/ccs	PacBio_Hippocampus_Rep2	mm10_ERCC_SIRV	chr11	49846779	49886185	+	12	4418	32824	86051	ENSMUSG00000020366.18	ENSMUST00000109179.8	Mapk9	Mapk9-205	Known	Known	None	0.30000001192092896	None	None	None	None
m54284U_191213_120042/11471191/ccs	PacBio_Hippocampus_Rep2	mm10_ERCC_SIRV	chr5	33019002	33027966	+	2	1578	13616	35600	ENSMUSG00000018965.11	ENSMUST00000019109.7	Ywhah	Ywhah-201	Known	Known	None	0.05000000074505806	None	None	None	None
m54284U_191213_120042/55380304/ccs	PacBio_Hippocampus_Rep2	mm10_ERCC_SIRV	chr15	75982022	75979873	-	1	2150	43571	111870	ENSMUSG00000098176.2	ENSMUST00000182172.1	Ccdc166	Ccdc166-201	Known	Known	None	0.05000000074505806	None	None	None	None
m54284U_191109_043049/130221454/ccs	PacBio_Cortex_Rep2	mm10_ERCC_SIRV	chrX	81070670	81096462	+	3	2643	52501	136911	ENSMUSG00000025666.16	ENSMUST00000026760.2	Tmem47	Tmem47-201	Known	Known	None	0.6000000238418579	None	None	None	None
m54284U_191212_053548/123995675/ccs	PacBio_Hippocampus_Rep1	mm10_ERCC_SIRV	chr17	27655623	27708645	+	10	1694	46843	121672	ENSMUSG00000040276.15	ENSMUST00000232437.1	Pacsin1	Pacsin1-211	Known	Known	None	0.699999988079071	None	None	None	None
m54284U_191107_221739/41879384/ccs	PacBio_Cortex_Rep1	mm10_ERCC_SIRV	chr6	54566384	54509109	-	8	1486	17201	45310	ENSMUSG00000019124.10	ENSMUST00000019268.10	Scrn1	Scrn1-201	Known	Known	None	0.15000000596046448	None	None	None	None
m54284U_191212_053548/70387082/ccs	PacBio_Hippocampus_Rep1	mm10_ERCC_SIRV	chr3	85629269	85633626	+	1	4358	8403	232365	ENSMUSG00000028085.12	ENCODEMT000232365	Gatb	ENCODEMT000232365	Known	Genomic	None	0.6499999761581421	None	None	None	None
m54284U_191213_120042/57149745/ccs	PacBio_Hippocampus_Rep2	mm10_ERCC_SIRV	chr15	75981967	75979873	-	1	2095	43571	111870	ENSMUSG00000098176.2	ENSMUST00000182172.1	Ccdc166	Ccdc166-201	Known	Known	None	0.05000000074505806	None	None	None	None
m54284U_191107_221739/9505165/ccs	PacBio_Cortex_Rep1	mm10_ERCC_SIRV	chr11	49846780	49886105	+	12	4332	32824	86054	ENSMUSG00000020366.18	ENSMUST00000020634.13	Mapk9	Mapk9-201	Known	Known	None	0.15000000596046448	None	None	None	None
m54284U_191213_120042/170527363/ccs	PacBio_Hippocampus_Rep2	mm10_ERCC_SIRV	chr17	27655623	27708652	+	10	1701	46843	121672	ENSMUSG00000040276.15	ENSMUST00000232437.1	Pacsin1	Pacsin1-211	Known	Known	None	0.8500000238418579	None	None	None	None
m54284U_191212_053548/102695322/ccs	PacBio_Hippocampus_Rep1	mm10_ERCC_SIRV	chr19	11818873	11775134	-	11	2488	50303	131926	ENSMUSG00000041488.16	ENSMUST00000075304.13	Stx3	Stx3-203	Known	Known	None	0.20000000298023224	None	None	None	None
m54284U_191213_120042/146408549/ccs	PacBio_Hippocampus_Rep2	mm10_ERCC_SIRV	chr9	40801273	40805199	+	9	2104	27474	71626	ENSMUSG00000015656.17	ENSMUST00000015800.15	Hspa8	Hspa8-201	Known	Known	None	0.25	None	None	None	None
m54284U_191213_120042/57608540/ccs	PacBio_Hippocampus_Rep2	mm10_ERCC_SIRV	chr15	75981982	75979873	-	1	2110	43571	111870	ENSMUSG00000098176.2	ENSMUST00000182172.1	Ccdc166	Ccdc166-201	Known	Known	None	0.05000000074505806	None	None	None	None
m54284U_191109_043049/138480413/ccs	PacBio_Cortex_Rep2	mm10_ERCC_SIRV	chrX	81070670	81097836	+	3	4017	52501	136911	ENSMUSG00000025666.16	ENSMUST00000026760.2	Tmem47	Tmem47-201	Known	Known	None	0.8999999761581421	None	None	None	None
m54284U_191213_120042/143263963/ccs	PacBio_Hippocampus_Rep2	mm10_ERCC_SIRV	chr13	56296386	56288648	-	4	1657	38877	101053	ENSMUSG00000021508.11	ENSMUST00000021970.10	Cxcl14	Cxcl14-201	Known	Known	None	0.25	None	None	None	None
m54284U_191107_221739/62391026/ccs	PacBio_Cortex_Rep1	mm10_ERCC_SIRV	chr6	54566379	54509109	-	8	1481	17201	45310	ENSMUSG00000019124.10	ENSMUST00000019268.10	Scrn1	Scrn1-201	Known	Known	None	0.15000000596046448	None	None	None	None
m54284U_191107_221739/14877755/ccs	PacBio_Cortex_Rep1	mm10_ERCC_SIRV	chr7	24462488	24475730	+	7	1265	20422	53068	ENSMUSG00000046223.10	ENSMUST00000002284.10	Plaur	Plaur-201	Known	Known	None	0.20000000298023224	None	None	None	None
m54284U_191213_120042/11665962/ccs	PacBio_Hippocampus_Rep2	mm10_ERCC_SIRV	chr5	33019002	33027962	+	2	1574	13616	35600	ENSMUSG00000018965.11	ENSMUST00000019109.7	Ywhah	Ywhah-201	Known	Known	None	0.10000000149011612	None	None	None	None
m54284U_191212_053548/145753001/ccs	PacBio_Hippocampus_Rep1	mm10_ERCC_SIRV	chr19	11818923	11775140	-	12	2568	50303	232366	ENSMUSG00000041488.16	ENCODEMT000232366	Stx3	ENCODEMT000232366	Known	NNC	None	0.3499999940395355	None	None	None	None
m54284U_191213_120042/72483388/ccs	PacBio_Hippocampus_Rep2	mm10_ERCC_SIRV	chr15	75981953	75979873	-	1	2081	43571	111870	ENSMUSG00000098176.2	ENSMUST00000182172.1	Ccdc166	Ccdc166-201	Known	Known	None	0.05000000074505806	None	None	None	None
m54284U_191213_120042/22413968/ccs	PacBio_Hippocampus_Rep2	mm10_ERCC_SIRV	chr1	74236541	74268200	+	11	1386	1196	2795	ENSMUSG00000006304.14	ENSMUST00000113820.8	Arpc2	Arpc2-203	Known	Known	None	0.25	None	None	None	None
m54284U_191213_120042/59181387/ccs	PacBio_Hippocampus_Rep2	mm10_ERCC_SIRV	chr3	85683654	85635924	-	8	2676	8404	232367	ENSMUSG00000051000.17	ENCODEMT000232367	Fam160a1	ENCODEMT000232367	Known	NNC	None	0.4000000059604645	None	None	None	None
m54284U_191107_221739/32441212/ccs	PacBio_Cortex_Rep1	mm10_ERCC_SIRV	chr17	27655624	27708660	+	10	1649	46843	121671	ENSMUSG00000040276.15	ENSMUST00000045896.10	Pacsin1	Pacsin1-201	Known	Known	None	0.8999999761581421	None	None	None	None
m54284U_191107_221739/26019027/ccs	PacBio_Cortex_Rep1	mm10_ERCC_SIRV	chr11	49846780	49883884	+	12	2111	32824	86052	ENSMUSG00000020366.18	ENSMUST00000178543.7	Mapk9	Mapk9-210	Known	Known	None	0.25	None	None	None	None
m54284U_191213_120042/84477845/ccs	PacBio_Hippocampus_Rep2	mm10_ERCC_SIRV	chr15	75981976	75979873	-	1	2104	43571	111870	ENSMUSG00000098176.2	ENSMUST00000182172.1	Ccdc166	Ccdc166-201	Known	Known	None	0.05000000074505806	None	None	None	None
m54284U_191212_053548/656197/ccs	PacBio_Hippocampus_Rep1	mm10_ERCC_SIRV	chrX	81070670	81097864	+	3	4045	52501	136911	ENSMUSG00000025666.16	ENSMUST00000026760.2	Tmem47	Tmem47-201	Known	Known	None	0.30000001192092896	None	None	None	None
m54284U_191107_221739/101188935/ccs	PacBio_Cortex_Rep1	mm10_ERCC_SIRV	chr17	27655624	27708644	+	10	1727	46843	121670	ENSMUSG00000040276.15	ENSMUST00000114873.7	Pacsin1	Pacsin1-204	Known	Known	None	0.6499999761581421	None	None	None	None
m54284U_191107_221739/93194504/ccs	PacBio_Cortex_Rep1	mm10_ERCC_SIRV	chr6	54566371	54509109	-	8	1481	17201	45310	ENSMUSG00000019124.10	ENSMUST00000019268.10	Scrn1	Scrn1-201	Known	Known	None	0.15000000596046448	None	None	None	None
m54284U_191213_120042/95553109/ccs	PacBio_Hippocampus_Rep2	mm10_ERCC_SIRV	chr15	75981970	75979873	-	1	2098	43571	111870	ENSMUSG00000098176.2	ENSMUST00000182172.1	Ccdc166	Ccdc166-201	Known	Known	None	0.05000000074505806	None	None	None	None
m54284U_191213_120042/146409047/ccs	PacBio_Hippocampus_Rep2	mm10_ERCC_SIRV	chr9	40801273	40805197	+	9	2102	27474	71626	ENSMUSG00000015656.17	ENSMUST00000015800.15	Hspa8	Hspa8-201	Known	Known	None	0.20000000298023224	None	None	None	None
m54284U_191212_053548/592077/ccs	PacBio_Hippocampus_Rep1	mm10_ERCC_SIRV	chr17	27655624	27708660	+	10	1743	46843	121670	ENSMUSG00000040276.15	ENSMUST00000114873.7	Pacsin1	Pacsin1-204	Known	Known	None	0.8999999761581421	None	None	None	None
m54284U_191213_120042/13172769/ccs	PacBio_Hippocampus_Rep2	mm10_ERCC_SIRV	chr5	33019002	33027965	+	2	1577	13616	35600	ENSMUSG00000018965.11	ENSMUST00000019109.7	Ywhah	Ywhah-201	Known	Known	None	0.10000000149011612	None	None	None	None
m54284U_191107_221739/35980846/ccs	PacBio_Cortex_Rep1	mm10_ERCC_SIRV	chr11	49846780	49886184	+	12	4411	32824	86054	ENSMUSG00000020366.18	ENSMUST00000020634.13	Mapk9	Mapk9-201	Known	Known	None	0.30000001192092896	None	None	None	None
m54284U_191213_120042/106367280/ccs	PacBio_Hippocampus_Rep2	mm10_ERCC_SIRV	chr15	75981575	75979873	-	1	1703	43571	111870	ENSMUSG00000098176.2	ENSMUST00000182172.1	Ccdc166	Ccdc166-201	Known	Known	None	0.05000000074505806	None	None	None	None
m54284U_191107_221739/100532475/ccs	PacBio_Cortex_Rep1	mm10_ERCC_SIRV	chr6	54566347	54509109	-	8	1449	17201	45310	ENSMUSG00000019124.10	ENSMUST00000019268.10	Scrn1	Scrn1-201	Known	Known	None	0.15000000596046448	None	None	None	None
m54284U_191107_221739/97323299/ccs	PacBio_Cortex_Rep1	mm10_ERCC_SIRV	chr19	11818897	11775239	-	11	2341	50303	131928	ENSMUSG00000041488.16	ENSMUST00000211641.1	Stx3	Stx3-208	Known	Known	None	0.25	None	None	None	None
m54284U_191213_120042/115868024/ccs	PacBio_Hippocampus_Rep2	mm10_ERCC_SIRV	chr15	75981606	75979873	-	1	1734	43571	111870	ENSMUSG00000098176.2	ENSMUST00000182172.1	Ccdc166	Ccdc166-201	Known	Known	None	0.05000000074505806	None	None	None	None
m54284U_191212_053548/151388233/ccs	PacBio_Hippocampus_Rep1	mm10_ERCC_SIRV	chr17	27655624	27708660	+	10	1708	46843	121672	ENSMUSG00000040276.15	ENSMUST00000232437.1	Pacsin1	Pacsin1-211	Known	Known	None	0.8999999761581421	None	None	None	None
m54284U_191213_120042/23134953/ccs	PacBio_Hippocampus_Rep2	mm10_ERCC_SIRV	chr1	74236541	74268206	+	11	1392	1196	2795	ENSMUSG00000006304.14	ENSMUST00000113820.8	Arpc2	Arpc2-203	Known	Known	None	0.25	None	None	None	None
m54284U_191107_221739/25430838/ccs	PacBio_Cortex_Rep1	mm10_ERCC_SIRV	chr7	24462488	24473261	+	4	1698	20422	232368	ENSMUSG00000046223.10	ENCODEMT000232368	Plaur	ENCODEMT000232368	Known	ISM	Prefix	0.25	None	None	None	None
m54284U_191109_043049/68420165/ccs	PacBio_Cortex_Rep2	mm10_ERCC_SIRV	chr3	85644903	85654470	+	2	893	8403	232369	ENSMUSG00000028085.12	ENCODEMT000232369	Gatb	ENCODEMT000232369	Known	ISM	Suffix	0.4000000059604645	None	None	None	None
m54284U_191213_120042/121440284/ccs	PacBio_Hippocampus_Rep2	mm10_ERCC_SIRV	chr15	75981925	75979873	-	1	2053	43571	111870	ENSMUSG00000098176.2	ENSMUST00000182172.1	Ccdc166	Ccdc166-201	Known	Known	None	0.05000000074505806	None	None	None	None
m54284U_191213_120042/145491233/ccs	PacBio_Hippocampus_Rep2	mm10_ERCC_SIRV	chr13	56296387	56288648	-	4	1658	38877	101053	ENSMUSG00000021508.11	ENSMUST00000021970.10	Cxcl14	Cxcl14-201	Known	Known	None	0.25	None	None	None	None
m54284U_191107_221739/46598903/ccs	PacBio_Cortex_Rep1	mm10_ERCC_SIRV	chr11	49846780	49886420	+	12	4647	32824	86054	ENSMUSG00000020366.18	ENSMUST00000020634.13	Mapk9	Mapk9-201	Known	Known	None	0.05000000074505806	None	None	None	None
m54284U_191107_221739/164367136/ccs	PacBio_Cortex_Rep1	mm10_ERCC_SIRV	chr6	54566391	54509109	-	8	1493	17201	45310	ENSMUSG00000019124.10	ENSMUST00000019268.10	Scrn1	Scrn1-201	Known	Known	None	0.15000000596046448	None	None	None	None
m54284U_191213_120042/130418433/ccs	PacBio_Hippocampus_Rep2	mm10_ERCC_SIRV	chr17	27655624	27708660	+	10	1649	46843	121671	ENSMUSG00000040276.15	ENSMUST00000045896.10	Pacsin1	Pacsin1-201	Known	Known	None	0.8999999761581421	None	None	None	None
m54284U_191213_120042/146409056/ccs	PacBio_Hippocampus_Rep2	mm10_ERCC_SIRV	chr9	40801273	40805172	+	9	2077	27474	71626	ENSMUSG00000015656.17	ENSMUST00000015800.15	Hspa8	Hspa8-201	Known	Known	None	0.6000000238418579	None	None	None	None
m54284U_191212_053548/58918281/ccs	PacBio_Hippocampus_Rep1	mm10_ERCC_SIRV	chrX	81070670	81097586	+	3	3767	52501	136911	ENSMUSG00000025666.16	ENSMUST00000026760.2	Tmem47	Tmem47-201	Known	Known	None	0.25	None	None	None	None
m54284U_191213_120042/13895624/ccs	PacBio_Hippocampus_Rep2	mm10_ERCC_SIRV	chr5	33019002	33027965	+	2	1577	13616	35600	ENSMUSG00000018965.11	ENSMUST00000019109.7	Ywhah	Ywhah-201	Known	Known	None	0.10000000149011612	None	None	None	None
m54284U_191212_053548/174197193/ccs	PacBio_Hippocampus_Rep1	mm10_ERCC_SIRV	chr19	11818843	11775239	-	11	2341	50303	131926	ENSMUSG00000041488.16	ENSMUST00000075304.13	Stx3	Stx3-203	Known	Known	None	0.25	None	None	None	None
m54284U_191213_120042/131205096/ccs	PacBio_Hippocampus_Rep2	mm10_ERCC_SIRV	chr17	27655624	27708660	+	10	1708	46843	121672	ENSMUSG00000040276.15	ENSMUST00000232437.1	Pacsin1	Pacsin1-211	Known	Known	None	0.8999999761581421	None	None	None	None
m54284U_191107_221739/61342210/ccs	PacBio_Cortex_Rep1	mm10_ERCC_SIRV	chr11	49846783	49886192	+	13	4665	32824	231967	ENSMUSG00000020366.18	ENCODEMT000231967	Mapk9	ENCODEMT000231967	Known	NIC	None	0.25	None	None	None	None
m54284U_191109_043049/28509789/ccs	PacBio_Cortex_Rep2	mm10_ERCC_SIRV	chr6	54566381	54509109	-	8	1483	17201	45310	ENSMUSG00000019124.10	ENSMUST00000019268.10	Scrn1	Scrn1-201	Known	Known	None	0.15000000596046448	None	None	None	None
m54284U_191213_120042/159318752/ccs	PacBio_Hippocampus_Rep2	mm10_ERCC_SIRV	chr17	27655624	27708652	+	10	1641	46843	121671	ENSMUSG00000040276.15	ENSMUST00000045896.10	Pacsin1	Pacsin1-201	Known	Known	None	0.8500000238418579	None	None	None	None
m54284U_191213_120042/84082954/ccs	PacBio_Hippocampus_Rep2	mm10_ERCC_SIRV	chr19	11818901	11775249	-	12	3849	50303	232244	ENSMUSG00000041488.16	ENCODEMT000232244	Stx3	ENCODEMT000232244	Known	NNC	None	0.25	None	None	None	None
m54284U_191213_120042/24905566/ccs	PacBio_Hippocampus_Rep2	mm10_ERCC_SIRV	chr1	74236541	74268207	+	10	1600	1196	2796	ENSMUSG00000006304.14	ENSMUST00000006467.13	Arpc2	Arpc2-201	Known	Known	None	0.25	None	None	None	None
m54284U_191109_043049/36439499/ccs	PacBio_Cortex_Rep2	mm10_ERCC_SIRV	chr6	54566478	54509109	-	8	1580	17201	45310	ENSMUSG00000019124.10	ENSMUST00000019268.10	Scrn1	Scrn1-201	Known	Known	None	0.15000000596046448	None	None	None	None
m54284U_191109_043049/52366031/ccs	PacBio_Cortex_Rep2	mm10_ERCC_SIRV	chr17	27655625	27708652	+	10	1734	46843	121670	ENSMUSG00000040276.15	ENSMUST00000114873.7	Pacsin1	Pacsin1-204	Known	Known	None	0.8500000238418579	None	None	None	None
m54284U_191213_120042/15926919/ccs	PacBio_Hippocampus_Rep2	mm10_ERCC_SIRV	chr5	33019002	33027962	+	2	1574	13616	35600	ENSMUSG00000018965.11	ENSMUST00000019109.7	Ywhah	Ywhah-201	Known	Known	None	0.10000000149011612	None	None	None	None
m54284U_191107_221739/85329372/ccs	PacBio_Cortex_Rep1	mm10_ERCC_SIRV	chr11	49846781	49873396	+	7	1593	32824	231981	ENSMUSG00000020366.18	ENCODEMT000231981	Mapk9	ENCODEMT000231981	Known	ISM	Prefix	0.4000000059604645	None	None	None	None
m54284U_191212_053548/73860779/ccs	PacBio_Hippocampus_Rep1	mm10_ERCC_SIRV	chrX	81070670	81097871	+	3	4052	52501	136911	ENSMUSG00000025666.16	ENSMUST00000026760.2	Tmem47	Tmem47-201	Known	Known	None	0.10000000149011612	None	None	None	None
m54284U_191213_120042/146409951/ccs	PacBio_Hippocampus_Rep2	mm10_ERCC_SIRV	chr9	40801273	40805195	+	9	2100	27474	71626	ENSMUSG00000015656.17	ENSMUST00000015800.15	Hspa8	Hspa8-201	Known	Known	None	0.25	None	None	None	None
m54284U_191213_120042/82380123/ccs	PacBio_Hippocampus_Rep2	mm10_ERCC_SIRV	chr19	11775258	11776478	+	1	1221	63737	232370	ENCODEMG000063737	ENCODEMT000232370	ENCODEMG000063737	ENCODEMT000232370	Antisense	Antisense	None	0.05000000074505806	None	None	None	None
m54284U_191213_120042/151126304/ccs	PacBio_Hippocampus_Rep2	mm10_ERCC_SIRV	chr13	56296387	56288648	-	4	1658	38877	101053	ENSMUSG00000021508.11	ENSMUST00000021970.10	Cxcl14	Cxcl14-201	Known	Known	None	0.25	None	None	None	None
m54284U_191213_120042/25362563/ccs	PacBio_Hippocampus_Rep2	mm10_ERCC_SIRV	chr17	27655625	27708657	+	10	1645	46843	121671	ENSMUSG00000040276.15	ENSMUST00000045896.10	Pacsin1	Pacsin1-201	Known	Known	None	0.8999999761581421	None	None	None	None
m54284U_191107_221739/60949491/ccs	PacBio_Cortex_Rep1	mm10_ERCC_SIRV	chr7	24462488	24475731	+	7	1266	20422	53068	ENSMUSG00000046223.10	ENSMUST00000002284.10	Plaur	Plaur-201	Known	Known	None	0.25	None	None	None	None
m54284U_191109_043049/69992943/ccs	PacBio_Cortex_Rep2	mm10_ERCC_SIRV	chr3	85644905	85654448	+	3	1004	8403	232371	ENSMUSG00000028085.12	ENCODEMT000232371	Gatb	ENCODEMT000232371	Known	ISM	Suffix	0.5	None	None	None	None
m54284U_191213_120042/138545343/ccs	PacBio_Hippocampus_Rep2	mm10_ERCC_SIRV	chr15	75981953	75979873	-	2	1968	43571	111869	ENSMUSG00000098176.2	ENSMUST00000183130.2	Ccdc166	Ccdc166-202	Known	Known	None	0.05000000074505806	None	None	None	None
m54284U_191109_043049/62196501/ccs	PacBio_Cortex_Rep2	mm10_ERCC_SIRV	chr6	54566504	54509109	-	8	1606	17201	45310	ENSMUSG00000019124.10	ENSMUST00000019268.10	Scrn1	Scrn1-201	Known	Known	None	0.15000000596046448	None	None	None	None
m54284U_191107_221739/108136825/ccs	PacBio_Cortex_Rep1	mm10_ERCC_SIRV	chr11	49846780	49886087	+	12	4319	32824	86053	ENSMUSG00000020366.18	ENSMUST00000164643.7	Mapk9	Mapk9-209	Known	Known	None	0.6000000238418579	None	None	None	None
m54284U_191213_120042/128060067/ccs	PacBio_Hippocampus_Rep2	mm10_ERCC_SIRV	chr19	11775135	11776556	+	1	1202	63737	232370	ENCODEMG000063737	ENCODEMT000232370	ENCODEMG000063737	ENCODEMT000232370	Antisense	Antisense	None	0.05000000074505806	None	None	None	None
m54284U_191213_120042/28508207/ccs	PacBio_Hippocampus_Rep2	mm10_ERCC_SIRV	chr17	27655625	27708645	+	10	1692	46843	121672	ENSMUSG00000040276.15	ENSMUST00000232437.1	Pacsin1	Pacsin1-211	Known	Known	None	0.699999988079071	None	None	None	None
m54284U_191213_120042/18286584/ccs	PacBio_Hippocampus_Rep2	mm10_ERCC_SIRV	chr5	33019002	33027964	+	2	1576	13616	35600	ENSMUSG00000018965.11	ENSMUST00000019109.7	Ywhah	Ywhah-201	Known	Known	None	0.10000000149011612	None	None	None	None
m54284U_191213_120042/145098169/ccs	PacBio_Hippocampus_Rep2	mm10_ERCC_SIRV	chr15	75981977	75979873	-	1	2105	43571	111870	ENSMUSG00000098176.2	ENSMUST00000182172.1	Ccdc166	Ccdc166-201	Known	Known	None	0.05000000074505806	None	None	None	None
m54284U_191212_053548/169869579/ccs	PacBio_Hippocampus_Rep1	mm10_ERCC_SIRV	chrX	81070670	81097865	+	3	4046	52501	136911	ENSMUSG00000025666.16	ENSMUST00000026760.2	Tmem47	Tmem47-201	Known	Known	None	0.25	None	None	None	None
m54284U_191109_043049/172296156/ccs	PacBio_Cortex_Rep2	mm10_ERCC_SIRV	chr6	54566505	54509109	-	8	1607	17201	45310	ENSMUSG00000019124.10	ENSMUST00000019268.10	Scrn1	Scrn1-201	Known	Known	None	0.15000000596046448	None	None	None	None
m54284U_191213_120042/146473099/ccs	PacBio_Hippocampus_Rep2	mm10_ERCC_SIRV	chr9	40801273	40805194	+	9	2099	27474	71626	ENSMUSG00000015656.17	ENSMUST00000015800.15	Hspa8	Hspa8-201	Known	Known	None	0.25	None	None	None	None
m54284U_191213_120042/137497123/ccs	PacBio_Hippocampus_Rep2	mm10_ERCC_SIRV	chr17	27655625	27708655	+	10	1702	46843	121672	ENSMUSG00000040276.15	ENSMUST00000232437.1	Pacsin1	Pacsin1-211	Known	Known	None	0.8500000238418579	None	None	None	None
m54284U_191213_120042/152175089/ccs	PacBio_Hippocampus_Rep2	mm10_ERCC_SIRV	chr15	75981785	75979873	-	1	1913	43571	111870	ENSMUSG00000098176.2	ENSMUST00000182172.1	Ccdc166	Ccdc166-201	Known	Known	None	0.05000000074505806	None	None	None	None
m54284U_191213_120042/4458125/ccs	PacBio_Hippocampus_Rep2	mm10_ERCC_SIRV	chr19	11818964	11775378	-	11	2269	50303	131928	ENSMUSG00000041488.16	ENSMUST00000211641.1	Stx3	Stx3-208	Known	Known	None	0.4000000059604645	None	None	None	None
m54284U_191107_221739/137167837/ccs	PacBio_Cortex_Rep1	mm10_ERCC_SIRV	chr11	49846780	49873395	+	6	1356	32824	86056	ENSMUSG00000020366.18	ENSMUST00000148274.7	Mapk9	Mapk9-207	Known	Known	None	0.4000000059604645	None	None	None	None
m54284U_191213_120042/154339477/ccs	PacBio_Hippocampus_Rep2	mm10_ERCC_SIRV	chr15	75981987	75979873	-	1	2115	43571	111870	ENSMUSG00000098176.2	ENSMUST00000182172.1	Ccdc166	Ccdc166-201	Known	Known	None	0.05000000074505806	None	None	None	None
m54284U_191213_120042/41485158/ccs	PacBio_Hippocampus_Rep2	mm10_ERCC_SIRV	chr1	74236540	74268208	+	9	1566	1196	231833	ENSMUSG00000006304.14	ENCODEMT000231833	Arpc2	ENCODEMT000231833	Known	NIC	None	0.25	None	None	None	None
m54284U_191212_053548/12976634/ccs	PacBio_Hippocampus_Rep1	mm10_ERCC_SIRV	chr6	54566340	54509109	-	8	1442	17201	45310	ENSMUSG00000019124.10	ENSMUST00000019268.10	Scrn1	Scrn1-201	Known	Known	None	0.15000000596046448	None	None	None	None
m54284U_191213_120042/38470304/ccs	PacBio_Hippocampus_Rep2	mm10_ERCC_SIRV	chr7	24462488	24475967	+	7	1502	20422	53068	ENSMUSG00000046223.10	ENSMUST00000002284.10	Plaur	Plaur-201	Known	Known	None	0.15000000596046448	None	None	None	None
m54284U_191213_120042/159124019/ccs	PacBio_Hippocampus_Rep2	mm10_ERCC_SIRV	chr13	56296382	56288648	-	4	1653	38877	101053	ENSMUSG00000021508.11	ENSMUST00000021970.10	Cxcl14	Cxcl14-201	Known	Known	None	0.25	None	None	None	None
m54284U_191107_221739/27722622/ccs	PacBio_Cortex_Rep1	mm10_ERCC_SIRV	chr17	27655626	27708660	+	10	1706	46843	121672	ENSMUSG00000040276.15	ENSMUST00000232437.1	Pacsin1	Pacsin1-211	Known	Known	None	0.8999999761581421	None	None	None	None
m54284U_191213_120042/156961346/ccs	PacBio_Hippocampus_Rep2	mm10_ERCC_SIRV	chr15	75981976	75979873	-	1	2104	43571	111870	ENSMUSG00000098176.2	ENSMUST00000182172.1	Ccdc166	Ccdc166-201	Known	Known	None	0.05000000074505806	None	None	None	None
m54284U_191213_120042/18548826/ccs	PacBio_Hippocampus_Rep2	mm10_ERCC_SIRV	chr5	33019002	33027964	+	2	1583	13616	35600	ENSMUSG00000018965.11	ENSMUST00000019109.7	Ywhah	Ywhah-201	Known	Known	None	0.10000000149011612	None	None	None	None
m54284U_191213_120042/27133890/ccs	PacBio_Hippocampus_Rep2	mm10_ERCC_SIRV	chrX	81070670	81097588	+	3	3769	52501	136911	ENSMUSG00000025666.16	ENSMUST00000026760.2	Tmem47	Tmem47-201	Known	Known	None	0.25	None	None	None	None
m54284U_191107_221739/140902638/ccs	PacBio_Cortex_Rep1	mm10_ERCC_SIRV	chr11	49846780	49886184	+	12	4411	32824	86052	ENSMUSG00000020366.18	ENSMUST00000178543.7	Mapk9	Mapk9-210	Known	Known	None	0.30000001192092896	None	None	None	None
m54284U_191109_043049/151257809/ccs	PacBio_Cortex_Rep2	mm10_ERCC_SIRV	chr3	85644970	85653873	+	3	719	8403	232371	ENSMUSG00000028085.12	ENCODEMT000232371	Gatb	ENCODEMT000232371	Known	ISM	Suffix	0.10000000149011612	None	None	None	None
m54284U_191213_120042/172622627/ccs	PacBio_Hippocampus_Rep2	mm10_ERCC_SIRV	chr19	11818912	11775441	-	10	2129	50303	232237	ENSMUSG00000041488.16	ENCODEMT000232237	Stx3	ENCODEMT000232237	Known	NIC	None	0.4000000059604645	None	None	None	None
m54284U_191213_120042/146474730/ccs	PacBio_Hippocampus_Rep2	mm10_ERCC_SIRV	chr9	40801273	40805199	+	9	2104	27474	71626	ENSMUSG00000015656.17	ENSMUST00000015800.15	Hspa8	Hspa8-201	Known	Known	None	0.25	None	None	None	None
m54284U_191213_120042/160172325/ccs	PacBio_Hippocampus_Rep2	mm10_ERCC_SIRV	chr15	75981964	75979873	-	1	2092	43571	111870	ENSMUSG00000098176.2	ENSMUST00000182172.1	Ccdc166	Ccdc166-201	Known	Known	None	0.05000000074505806	None	None	None	None
m54284U_191107_221739/42075169/ccs	PacBio_Cortex_Rep1	mm10_ERCC_SIRV	chr17	27655626	27708660	+	10	1706	46843	121672	ENSMUSG00000040276.15	ENSMUST00000232437.1	Pacsin1	Pacsin1-211	Known	Known	None	0.8999999761581421	None	None	None	None
m54284U_191212_053548/38142606/ccs	PacBio_Hippocampus_Rep1	mm10_ERCC_SIRV	chr6	54566492	54509109	-	8	1594	17201	45310	ENSMUSG00000019124.10	ENSMUST00000019268.10	Scrn1	Scrn1-201	Known	Known	None	0.15000000596046448	None	None	None	None
m54284U_191213_120042/161742875/ccs	PacBio_Hippocampus_Rep2	mm10_ERCC_SIRV	chr15	75981508	75979873	-	1	1636	43571	111870	ENSMUSG00000098176.2	ENSMUST00000182172.1	Ccdc166	Ccdc166-201	Known	Known	None	0.05000000074505806	None	None	None	None
m54284U_191107_221739/164498212/ccs	PacBio_Cortex_Rep1	mm10_ERCC_SIRV	chr11	49846780	49886421	+	12	4648	32824	86054	ENSMUSG00000020366.18	ENSMUST00000020634.13	Mapk9	Mapk9-201	Known	Known	None	0.05000000074505806	None	None	None	None
m54284U_191213_120042/18612438/ccs	PacBio_Hippocampus_Rep2	mm10_ERCC_SIRV	chr5	33019002	33027960	+	2	1572	13616	35600	ENSMUSG00000018965.11	ENSMUST00000019109.7	Ywhah	Ywhah-201	Known	Known	None	0.15000000596046448	None	None	None	None
m54284U_191107_221739/115017983/ccs	PacBio_Cortex_Rep1	mm10_ERCC_SIRV	chr17	27655626	27708662	+	10	1649	46843	121671	ENSMUSG00000040276.15	ENSMUST00000045896.10	Pacsin1	Pacsin1-201	Known	Known	None	0.8999999761581421	None	None	None	None
m54284U_191107_221739/169149515/ccs	PacBio_Cortex_Rep1	mm10_ERCC_SIRV	chr3	85644971	85655631	+	3	2180	8403	232371	ENSMUSG00000028085.12	ENCODEMT000232371	Gatb	ENCODEMT000232371	Known	ISM	Suffix	0.3499999940395355	None	None	None	None
m54284U_191212_053548/42729795/ccs	PacBio_Hippocampus_Rep1	mm10_ERCC_SIRV	chr6	54566391	54509109	-	8	1493	17201	45310	ENSMUSG00000019124.10	ENSMUST00000019268.10	Scrn1	Scrn1-201	Known	Known	None	0.15000000596046448	None	None	None	None
m54284U_191213_120042/76089384/ccs	PacBio_Hippocampus_Rep2	mm10_ERCC_SIRV	chrX	81070670	81097868	+	3	4049	52501	136911	ENSMUSG00000025666.16	ENSMUST00000026760.2	Tmem47	Tmem47-201	Known	Known	None	0.20000000298023224	None	None	None	None
m54284U_191213_120042/40700739/ccs	PacBio_Hippocampus_Rep2	mm10_ERCC_SIRV	chr7	24462491	24475959	+	7	1491	20422	53068	ENSMUSG00000046223.10	ENSMUST00000002284.10	Plaur	Plaur-201	Known	Known	None	0.20000000298023224	None	None	None	None
m54284U_191109_043049/20580182/ccs	PacBio_Cortex_Rep2	mm10_ERCC_SIRV	chr11	49846780	49886087	+	12	4314	32824	86054	ENSMUSG00000020366.18	ENSMUST00000020634.13	Mapk9	Mapk9-201	Known	Known	None	0.6000000238418579	None	None	None	None
m54284U_191109_043049/146999170/ccs	PacBio_Cortex_Rep2	mm10_ERCC_SIRV	chr17	27655626	27708660	+	10	1713	46843	121672	ENSMUSG00000040276.15	ENSMUST00000232437.1	Pacsin1	Pacsin1-211	Known	Known	None	0.8999999761581421	None	None	None	None
m54284U_191213_120042/41683731/ccs	PacBio_Hippocampus_Rep2	mm10_ERCC_SIRV	chr1	74236541	74267986	+	10	1379	1196	2796	ENSMUSG00000006304.14	ENSMUST00000006467.13	Arpc2	Arpc2-201	Known	Known	None	0.800000011920929	None	None	None	None
m54284U_191109_043049/85002657/ccs	PacBio_Cortex_Rep2	mm10_ERCC_SIRV	chr19	11818911	11775442	-	11	2206	50303	131926	ENSMUSG00000041488.16	ENSMUST00000075304.13	Stx3	Stx3-203	Known	Known	None	0.4000000059604645	None	None	None	None
m54284U_191213_120042/164627663/ccs	PacBio_Hippocampus_Rep2	mm10_ERCC_SIRV	chr13	56296342	56288648	-	4	1613	38877	101053	ENSMUSG00000021508.11	ENSMUST00000021970.10	Cxcl14	Cxcl14-201	Known	Known	None	0.25	None	None	None	None
m54284U_191213_120042/146474819/ccs	PacBio_Hippocampus_Rep2	mm10_ERCC_SIRV	chr9	40801273	40805199	+	9	2104	27474	71626	ENSMUSG00000015656.17	ENSMUST00000015800.15	Hspa8	Hspa8-201	Known	Known	None	0.25	None	None	None	None
m54284U_191213_120042/20908780/ccs	PacBio_Hippocampus_Rep2	mm10_ERCC_SIRV	chr5	33019002	33027960	+	2	1572	13616	35600	ENSMUSG00000018965.11	ENSMUST00000019109.7	Ywhah	Ywhah-201	Known	Known	None	0.15000000596046448	None	None	None	None
m54284U_191212_053548/50006702/ccs	PacBio_Hippocampus_Rep1	mm10_ERCC_SIRV	chr6	54566361	54509109	-	8	1463	17201	45310	ENSMUSG00000019124.10	ENSMUST00000019268.10	Scrn1	Scrn1-201	Known	Known	None	0.15000000596046448	None	None	None	None
m54284U_191109_043049/167248470/ccs	PacBio_Cortex_Rep2	mm10_ERCC_SIRV	chr19	11777663	11775352	-	1	2035	50303	232234	ENSMUSG00000041488.16	ENCODEMT000232234	Stx3	ENCODEMT000232234	Known	Genomic	None	0.4000000059604645	None	None	None	None
m54284U_191109_043049/118095948/ccs	PacBio_Cortex_Rep2	mm10_ERCC_SIRV	chr17	27655627	27708652	+	10	1638	46843	121671	ENSMUSG00000040276.15	ENSMUST00000045896.10	Pacsin1	Pacsin1-201	Known	Known	None	0.8500000238418579	None	None	None	None
m54284U_191109_043049/21760614/ccs	PacBio_Cortex_Rep2	mm10_ERCC_SIRV	chr11	49846780	49886183	+	12	4415	32824	86053	ENSMUSG00000020366.18	ENSMUST00000164643.7	Mapk9	Mapk9-209	Known	Known	None	0.30000001192092896	None	None	None	None
m54284U_191212_053548/176489315/ccs	PacBio_Hippocampus_Rep1	mm10_ERCC_SIRV	chr17	27655627	27708660	+	10	1705	46843	121672	ENSMUSG00000040276.15	ENSMUST00000232437.1	Pacsin1	Pacsin1-211	Known	Known	None	0.8999999761581421	None	None	None	None
m54284U_191212_053548/105187552/ccs	PacBio_Hippocampus_Rep1	mm10_ERCC_SIRV	chr3	85650656	85654157	+	2	2194	8403	232372	ENSMUSG00000028085.12	ENCODEMT000232372	Gatb	ENCODEMT000232372	Known	ISM	Suffix	0.15000000596046448	None	None	None	None
m54284U_191213_120042/161940891/ccs	PacBio_Hippocampus_Rep2	mm10_ERCC_SIRV	chr15	75981807	75979873	-	1	1935	43571	111870	ENSMUSG00000098176.2	ENSMUST00000182172.1	Ccdc166	Ccdc166-201	Known	Known	None	0.05000000074505806	None	None	None	None
m54284U_191213_120042/117114014/ccs	PacBio_Hippocampus_Rep2	mm10_ERCC_SIRV	chrX	81070670	81097589	+	3	3770	52501	136911	ENSMUSG00000025666.16	ENSMUST00000026760.2	Tmem47	Tmem47-201	Known	Known	None	0.25	None	None	None	None
m54284U_191212_053548/85133712/ccs	PacBio_Hippocampus_Rep1	mm10_ERCC_SIRV	chr6	54566457	54509109	-	8	1559	17201	45310	ENSMUSG00000019124.10	ENSMUST00000019268.10	Scrn1	Scrn1-201	Known	Known	None	0.15000000596046448	None	None	None	None
m54284U_191109_043049/45156320/ccs	PacBio_Cortex_Rep2	mm10_ERCC_SIRV	chr11	49846780	49886185	+	12	4412	32824	86052	ENSMUSG00000020366.18	ENSMUST00000178543.7	Mapk9	Mapk9-210	Known	Known	None	0.30000001192092896	None	None	None	None
m54284U_191212_053548/57672291/ccs	PacBio_Hippocampus_Rep1	mm10_ERCC_SIRV	chr7	24462493	24475967	+	7	1497	20422	53068	ENSMUSG00000046223.10	ENSMUST00000002284.10	Plaur	Plaur-201	Known	Known	None	0.15000000596046448	None	None	None	None
m54284U_191212_053548/48825517/ccs	PacBio_Hippocampus_Rep1	mm10_ERCC_SIRV	chr17	27655628	27708655	+	10	1640	46843	121671	ENSMUSG00000040276.15	ENSMUST00000045896.10	Pacsin1	Pacsin1-201	Known	Known	None	0.8500000238418579	None	None	None	None
m54284U_191213_120042/23200995/ccs	PacBio_Hippocampus_Rep2	mm10_ERCC_SIRV	chr5	33019002	33027962	+	2	1574	13616	35600	ENSMUSG00000018965.11	ENSMUST00000019109.7	Ywhah	Ywhah-201	Known	Known	None	0.10000000149011612	None	None	None	None
m54284U_191213_120042/169151313/ccs	PacBio_Hippocampus_Rep2	mm10_ERCC_SIRV	chr15	75981984	75979873	-	1	2112	43571	111870	ENSMUSG00000098176.2	ENSMUST00000182172.1	Ccdc166	Ccdc166-201	Known	Known	None	0.05000000074505806	None	None	None	None
m54284U_191213_120042/146475194/ccs	PacBio_Hippocampus_Rep2	mm10_ERCC_SIRV	chr9	40801273	40805199	+	9	2104	27474	71626	ENSMUSG00000015656.17	ENSMUST00000015800.15	Hspa8	Hspa8-201	Known	Known	None	0.25	None	None	None	None
m54284U_191213_120042/45615777/ccs	PacBio_Hippocampus_Rep2	mm10_ERCC_SIRV	chr1	74236541	74268208	+	11	1394	1196	2795	ENSMUSG00000006304.14	ENSMUST00000113820.8	Arpc2	Arpc2-203	Known	Known	None	0.25	None	None	None	None
m54284U_191107_221739/65537474/ccs	PacBio_Cortex_Rep1	mm10_ERCC_SIRV	chr19	11785485	11775449	-	4	1656	50303	232373	ENSMUSG00000041488.16	ENCODEMT000232373	Stx3	ENCODEMT000232373	Known	ISM	Suffix	0.3499999940395355	None	None	None	None
m54284U_191213_120042/170854505/ccs	PacBio_Hippocampus_Rep2	mm10_ERCC_SIRV	chr15	75981831	75979873	-	1	1959	43571	111870	ENSMUSG00000098176.2	ENSMUST00000182172.1	Ccdc166	Ccdc166-201	Known	Known	None	0.05000000074505806	None	None	None	None
m54284U_191212_053548/115278632/ccs	PacBio_Hippocampus_Rep1	mm10_ERCC_SIRV	chr6	54566360	54509109	-	8	1462	17201	45310	ENSMUSG00000019124.10	ENSMUST00000019268.10	Scrn1	Scrn1-201	Known	Known	None	0.15000000596046448	None	None	None	None
m54284U_191109_043049/64620818/ccs	PacBio_Cortex_Rep2	mm10_ERCC_SIRV	chr11	49846780	49886094	+	12	4326	32824	86053	ENSMUSG00000020366.18	ENSMUST00000164643.7	Mapk9	Mapk9-209	Known	Known	None	0.44999998807907104	None	None	None	None
m54284U_191213_120042/179047211/ccs	PacBio_Hippocampus_Rep2	mm10_ERCC_SIRV	chr13	56296343	56288648	-	4	1614	38877	101053	ENSMUSG00000021508.11	ENSMUST00000021970.10	Cxcl14	Cxcl14-201	Known	Known	None	0.25	None	None	None	None
m54284U_191213_120042/126552192/ccs	PacBio_Hippocampus_Rep2	mm10_ERCC_SIRV	chrX	81070670	81097867	+	3	4048	52501	136911	ENSMUSG00000025666.16	ENSMUST00000026760.2	Tmem47	Tmem47-201	Known	Known	None	0.25	None	None	None	None
m54284U_191107_221739/142019152/ccs	PacBio_Cortex_Rep1	mm10_ERCC_SIRV	chr17	27655629	27708660	+	10	1644	46843	121671	ENSMUSG00000040276.15	ENSMUST00000045896.10	Pacsin1	Pacsin1-201	Known	Known	None	0.8999999761581421	None	None	None	None
m54284U_191107_221739/29428468/ccs	PacBio_Cortex_Rep1	mm10_ERCC_SIRV	chr15	75981831	75979874	-	1	1958	43571	111870	ENSMUSG00000098176.2	ENSMUST00000182172.1	Ccdc166	Ccdc166-201	Known	Known	None	0.05000000074505806	None	None	None	None
m54284U_191212_053548/167903996/ccs	PacBio_Hippocampus_Rep1	mm10_ERCC_SIRV	chr6	54566385	54509109	-	8	1487	17201	45310	ENSMUSG00000019124.10	ENSMUST00000019268.10	Scrn1	Scrn1-201	Known	Known	None	0.15000000596046448	None	None	None	None
m54284U_191213_120042/25037508/ccs	PacBio_Hippocampus_Rep2	mm10_ERCC_SIRV	chr5	33019002	33027958	+	2	1570	13616	35600	ENSMUSG00000018965.11	ENSMUST00000019109.7	Ywhah	Ywhah-201	Known	Known	None	0.15000000596046448	None	None	None	None
m54284U_191107_221739/30212679/ccs	PacBio_Cortex_Rep1	mm10_ERCC_SIRV	chr15	75981953	75979874	-	1	2080	43571	111870	ENSMUSG00000098176.2	ENSMUST00000182172.1	Ccdc166	Ccdc166-201	Known	Known	None	0.05000000074505806	None	None	None	None
m54284U_191212_053548/48171418/ccs	PacBio_Hippocampus_Rep1	mm10_ERCC_SIRV	chr3	85657086	85654409	-	1	2678	8388	232374	ENSMUSG00000102805.5	ENCODEMT000232374	Gm37240	ENCODEMT000232374	Known	Genomic	None	0.25	None	None	None	None
m54284U_191213_120042/160434130/ccs	PacBio_Hippocampus_Rep2	mm10_ERCC_SIRV	chr7	24462495	24475967	+	7	1495	20422	53068	ENSMUSG00000046223.10	ENSMUST00000002284.10	Plaur	Plaur-201	Known	Known	None	0.15000000596046448	None	None	None	None
m54284U_191212_053548/92800180/ccs	PacBio_Hippocampus_Rep1	mm10_ERCC_SIRV	chr17	27655629	27708652	+	10	1695	46843	121672	ENSMUSG00000040276.15	ENSMUST00000232437.1	Pacsin1	Pacsin1-211	Known	Known	None	0.8500000238418579	None	None	None	None
m54284U_191107_221739/34146135/ccs	PacBio_Cortex_Rep1	mm10_ERCC_SIRV	chr15	75981994	75979874	-	1	2121	43571	111870	ENSMUSG00000098176.2	ENSMUST00000182172.1	Ccdc166	Ccdc166-201	Known	Known	None	0.05000000074505806	None	None	None	None
m54284U_191109_043049/65800506/ccs	PacBio_Cortex_Rep2	mm10_ERCC_SIRV	chr11	49846780	49886421	+	12	4653	32824	86053	ENSMUSG00000020366.18	ENSMUST00000164643.7	Mapk9	Mapk9-209	Known	Known	None	0.05000000074505806	None	None	None	None
m54284U_191213_120042/146538650/ccs	PacBio_Hippocampus_Rep2	mm10_ERCC_SIRV	chr9	40801273	40805198	+	9	2103	27474	71626	ENSMUSG00000015656.17	ENSMUST00000015800.15	Hspa8	Hspa8-201	Known	Known	None	0.25	None	None	None	None
m54284U_191213_120042/7537697/ccs	PacBio_Hippocampus_Rep2	mm10_ERCC_SIRV	chr6	54566399	54509109	-	8	1501	17201	45310	ENSMUSG00000019124.10	ENSMUST00000019268.10	Scrn1	Scrn1-201	Known	Known	None	0.15000000596046448	None	None	None	None
m54284U_191107_221739/54919698/ccs	PacBio_Cortex_Rep1	mm10_ERCC_SIRV	chr15	75981779	75979874	-	1	1906	43571	111870	ENSMUSG00000098176.2	ENSMUST00000182172.1	Ccdc166	Ccdc166-201	Known	Known	None	0.05000000074505806	None	None	None	None
m54284U_191213_120042/6030597/ccs	PacBio_Hippocampus_Rep2	mm10_ERCC_SIRV	chr17	27655636	27708659	+	10	1639	46843	231313	ENSMUSG00000040276.15	ENCODEMT000231313	Pacsin1	ENCODEMT000231313	Known	NIC	None	0.8999999761581421	None	None	None	None
m54284U_191212_053548/128844843/ccs	PacBio_Hippocampus_Rep1	mm10_ERCC_SIRV	chr3	85656523	85654469	-	1	2115	8388	232374	ENSMUSG00000102805.5	ENCODEMT000232374	Gm37240	ENCODEMT000232374	Known	Genomic	None	0.25	None	None	None	None
m54284U_191213_120042/127207960/ccs	PacBio_Hippocampus_Rep2	mm10_ERCC_SIRV	chrX	81070670	81095892	+	3	2073	52501	136911	ENSMUSG00000025666.16	ENSMUST00000026760.2	Tmem47	Tmem47-201	Known	Known	None	0.4000000059604645	None	None	None	None
m54284U_191107_221739/66914889/ccs	PacBio_Cortex_Rep1	mm10_ERCC_SIRV	chr19	11818931	11775449	-	9	3439	50303	232375	ENSMUSG00000041488.16	ENCODEMT000232375	Stx3	ENCODEMT000232375	Known	NIC	None	0.3499999940395355	None	None	None	None
m54284U_191107_221739/92473645/ccs	PacBio_Cortex_Rep1	mm10_ERCC_SIRV	chr15	75981888	75979874	-	1	2015	43571	111870	ENSMUSG00000098176.2	ENSMUST00000182172.1	Ccdc166	Ccdc166-201	Known	Known	None	0.05000000074505806	None	None	None	None
m54284U_191213_120042/57540756/ccs	PacBio_Hippocampus_Rep2	mm10_ERCC_SIRV	chr1	74236541	74268207	+	11	1393	1196	2795	ENSMUSG00000006304.14	ENSMUST00000113820.8	Arpc2	Arpc2-203	Known	Known	None	0.25	None	None	None	None
m54284U_191109_043049/82118297/ccs	PacBio_Cortex_Rep2	mm10_ERCC_SIRV	chr11	49846844	49886418	+	13	4894	32824	231934	ENSMUSG00000020366.18	ENCODEMT000231934	Mapk9	ENCODEMT000231934	Known	NIC	None	0.05000000074505806	None	None	None	None
m54284U_191213_120042/25363457/ccs	PacBio_Hippocampus_Rep2	mm10_ERCC_SIRV	chr5	33019002	33027963	+	2	1575	13616	35600	ENSMUSG00000018965.11	ENSMUST00000019109.7	Ywhah	Ywhah-201	Known	Known	None	0.10000000149011612	None	None	None	None
m54284U_191213_120042/154142849/ccs	PacBio_Hippocampus_Rep2	mm10_ERCC_SIRV	chr3	85657327	85654470	-	1	2918	8388	232374	ENSMUSG00000102805.5	ENCODEMT000232374	Gm37240	ENCODEMT000232374	Known	Genomic	None	0.25	None	None	None	None
m54284U_191107_221739/656246/ccs	PacBio_Cortex_Rep1	mm10_ERCC_SIRV	chr13	56296387	56288649	-	4	1657	38877	101053	ENSMUSG00000021508.11	ENSMUST00000021970.10	Cxcl14	Cxcl14-201	Known	Known	None	0.25	None	None	None	None
m54284U_191107_221739/112329365/ccs	PacBio_Cortex_Rep1	mm10_ERCC_SIRV	chr15	75981939	75979874	-	1	2066	43571	111870	ENSMUSG00000098176.2	ENSMUST00000182172.1	Ccdc166	Ccdc166-201	Known	Known	None	0.05000000074505806	None	None	None	None
m54284U_191213_120042/9569773/ccs	PacBio_Hippocampus_Rep2	mm10_ERCC_SIRV	chr6	54566381	54509109	-	8	1483	17201	45310	ENSMUSG00000019124.10	ENSMUST00000019268.10	Scrn1	Scrn1-201	Known	Known	None	0.15000000596046448	None	None	None	None
m54284U_191213_120042/50857953/ccs	PacBio_Hippocampus_Rep2	mm10_ERCC_SIRV	chr17	27655629	27708655	+	10	1639	46843	121671	ENSMUSG00000040276.15	ENSMUST00000045896.10	Pacsin1	Pacsin1-201	Known	Known	None	0.8500000238418579	None	None	None	None
m54284U_191213_120042/146541335/ccs	PacBio_Hippocampus_Rep2	mm10_ERCC_SIRV	chr9	40801273	40805199	+	9	2104	27474	71626	ENSMUSG00000015656.17	ENSMUST00000015800.15	Hspa8	Hspa8-201	Known	Known	None	0.25	None	None	None	None
m54284U_191107_221739/81725546/ccs	PacBio_Cortex_Rep1	mm10_ERCC_SIRV	chr7	24466752	24475967	+	5	1234	20422	232376	ENSMUSG00000046223.10	ENCODEMT000232376	Plaur	ENCODEMT000232376	Known	ISM	Suffix	0.15000000596046448	None	None	None	None
m54284U_191109_043049/125173801/ccs	PacBio_Cortex_Rep2	mm10_ERCC_SIRV	chr15	75981976	75979874	-	1	2103	43571	111870	ENSMUSG00000098176.2	ENSMUST00000182172.1	Ccdc166	Ccdc166-201	Known	Known	None	0.05000000074505806	None	None	None	None
m54284U_191107_221739/134677927/ccs	PacBio_Cortex_Rep1	mm10_ERCC_SIRV	chr3	85654536	85655635	+	1	1100	8403	232377	ENSMUSG00000028085.12	ENCODEMT000232377	Gatb	ENCODEMT000232377	Known	Genomic	None	0.30000001192092896	None	None	None	None
m54284U_191213_120042/129696998/ccs	PacBio_Hippocampus_Rep2	mm10_ERCC_SIRV	chrX	81070670	81097867	+	3	4042	52501	136911	ENSMUSG00000025666.16	ENSMUST00000026760.2	Tmem47	Tmem47-201	Known	Known	None	0.25	None	None	None	None
m54284U_191109_043049/88541208/ccs	PacBio_Cortex_Rep2	mm10_ERCC_SIRV	chr11	49846780	49886183	+	12	4410	32824	86052	ENSMUSG00000020366.18	ENSMUST00000178543.7	Mapk9	Mapk9-210	Known	Known	None	0.30000001192092896	None	None	None	None
m54284U_191213_120042/23659969/ccs	PacBio_Hippocampus_Rep2	mm10_ERCC_SIRV	chr6	54566359	54509109	-	8	1461	17201	45310	ENSMUSG00000019124.10	ENSMUST00000019268.10	Scrn1	Scrn1-201	Known	Known	None	0.15000000596046448	None	None	None	None
m54284U_191213_120042/145950541/ccs	PacBio_Hippocampus_Rep2	mm10_ERCC_SIRV	chr17	27655629	27708652	+	10	1695	46843	121672	ENSMUSG00000040276.15	ENSMUST00000232437.1	Pacsin1	Pacsin1-211	Known	Known	None	0.8500000238418579	None	None	None	None
m54284U_191213_120042/29033434/ccs	PacBio_Hippocampus_Rep2	mm10_ERCC_SIRV	chr5	33019002	33027964	+	2	1576	13616	35600	ENSMUSG00000018965.11	ENSMUST00000019109.7	Ywhah	Ywhah-201	Known	Known	None	0.10000000149011612	None	None	None	None
m54284U_191107_221739/137496897/ccs	PacBio_Cortex_Rep1	mm10_ERCC_SIRV	chr19	11818851	11775449	-	12	2409	50303	232263	ENSMUSG00000041488.16	ENCODEMT000232263	Stx3	ENCODEMT000232263	Known	NIC	None	0.3499999940395355	None	None	None	None
m54284U_191212_053548/17498269/ccs	PacBio_Hippocampus_Rep1	mm10_ERCC_SIRV	chr15	75981599	75979874	-	1	1726	43571	111870	ENSMUSG00000098176.2	ENSMUST00000182172.1	Ccdc166	Ccdc166-201	Known	Known	None	0.05000000074505806	None	None	None	None
m54284U_191212_053548/40110787/ccs	PacBio_Hippocampus_Rep1	mm10_ERCC_SIRV	chr15	75981780	75979874	-	1	1907	43571	111870	ENSMUSG00000098176.2	ENSMUST00000182172.1	Ccdc166	Ccdc166-201	Known	Known	None	0.05000000074505806	None	None	None	None
m54284U_191107_221739/179896885/ccs	PacBio_Cortex_Rep1	mm10_ERCC_SIRV	chr17	27655631	27708645	+	10	1686	46843	121672	ENSMUSG00000040276.15	ENSMUST00000232437.1	Pacsin1	Pacsin1-211	Known	Known	None	0.699999988079071	None	None	None	None
m54284U_191213_120042/73927327/ccs	PacBio_Hippocampus_Rep2	mm10_ERCC_SIRV	chr1	74236541	74268208	+	10	1601	1196	2796	ENSMUSG00000006304.14	ENSMUST00000006467.13	Arpc2	Arpc2-201	Known	Known	None	0.25	None	None	None	None
m54284U_191109_043049/113312758/ccs	PacBio_Cortex_Rep2	mm10_ERCC_SIRV	chr11	49846781	49886637	+	11	4521	32824	232010	ENSMUSG00000020366.18	ENCODEMT000232010	Mapk9	ENCODEMT000232010	Known	NIC	None	0.15000000596046448	None	None	None	None
m54284U_191212_053548/151782820/ccs	PacBio_Hippocampus_Rep1	mm10_ERCC_SIRV	chr3	85654487	85657636	+	1	3096	8403	232377	ENSMUSG00000028085.12	ENCODEMT000232377	Gatb	ENCODEMT000232377	Known	Genomic	None	0.75	None	None	None	None
m54284U_191213_120042/146604318/ccs	PacBio_Hippocampus_Rep2	mm10_ERCC_SIRV	chr9	40801273	40805196	+	9	2101	27474	71626	ENSMUSG00000015656.17	ENSMUST00000015800.15	Hspa8	Hspa8-201	Known	Known	None	0.25	None	None	None	None
m54284U_191212_053548/51709232/ccs	PacBio_Hippocampus_Rep1	mm10_ERCC_SIRV	chr15	75981256	75979874	-	1	1383	43571	111870	ENSMUSG00000098176.2	ENSMUST00000182172.1	Ccdc166	Ccdc166-201	Known	Known	None	0.05000000074505806	None	None	None	None
m54284U_191109_043049/125110479/ccs	PacBio_Cortex_Rep2	mm10_ERCC_SIRV	chr11	49846780	49886421	+	12	4618	32824	232378	ENSMUSG00000020366.18	ENCODEMT000232378	Mapk9	ENCODEMT000232378	Known	NNC	None	0.05000000074505806	None	None	None	None
m54284U_191107_221739/48497281/ccs	PacBio_Cortex_Rep1	mm10_ERCC_SIRV	chrX	81070671	81097600	+	3	3780	52501	136911	ENSMUSG00000025666.16	ENSMUST00000026760.2	Tmem47	Tmem47-201	Known	Known	None	0.10000000149011612	None	None	None	None
m54284U_191213_120042/24316347/ccs	PacBio_Hippocampus_Rep2	mm10_ERCC_SIRV	chr6	54566366	54509109	-	8	1468	17201	45310	ENSMUSG00000019124.10	ENSMUST00000019268.10	Scrn1	Scrn1-201	Known	Known	None	0.15000000596046448	None	None	None	None
m54284U_191212_053548/75825863/ccs	PacBio_Hippocampus_Rep1	mm10_ERCC_SIRV	chr3	85655317	85657642	+	1	2272	8403	232377	ENSMUSG00000028085.12	ENCODEMT000232377	Gatb	ENCODEMT000232377	Known	Genomic	None	0.949999988079071	None	None	None	None
m54284U_191109_043049/17238124/ccs	PacBio_Cortex_Rep2	mm10_ERCC_SIRV	chr19	11818795	11775449	-	11	4623	50303	232291	ENSMUSG00000041488.16	ENCODEMT000232291	Stx3	ENCODEMT000232291	Known	NIC	None	0.3499999940395355	None	None	None	None
m54284U_191212_053548/52234486/ccs	PacBio_Hippocampus_Rep1	mm10_ERCC_SIRV	chr17	27655631	27708657	+	10	1698	46843	121672	ENSMUSG00000040276.15	ENSMUST00000232437.1	Pacsin1	Pacsin1-211	Known	Known	None	0.8999999761581421	None	None	None	None
m54284U_191107_221739/2949815/ccs	PacBio_Cortex_Rep1	mm10_ERCC_SIRV	chr13	56296340	56288649	-	4	1610	38877	101053	ENSMUSG00000021508.11	ENSMUST00000021970.10	Cxcl14	Cxcl14-201	Known	Known	None	0.25	None	None	None	None
m54284U_191213_120042/30212710/ccs	PacBio_Hippocampus_Rep2	mm10_ERCC_SIRV	chr5	33019002	33027959	+	2	1571	13616	35600	ENSMUSG00000018965.11	ENSMUST00000019109.7	Ywhah	Ywhah-201	Known	Known	None	0.15000000596046448	None	None	None	None
m54284U_191212_053548/86837061/ccs	PacBio_Hippocampus_Rep1	mm10_ERCC_SIRV	chr15	75981822	75979874	-	1	1949	43571	111870	ENSMUSG00000098176.2	ENSMUST00000182172.1	Ccdc166	Ccdc166-201	Known	Known	None	0.05000000074505806	None	None	None	None
m54284U_191213_120042/35785428/ccs	PacBio_Hippocampus_Rep2	mm10_ERCC_SIRV	chr15	75981831	75979874	-	1	1958	43571	111870	ENSMUSG00000098176.2	ENSMUST00000182172.1	Ccdc166	Ccdc166-201	Known	Known	None	0.05000000074505806	None	None	None	None
m54284U_191213_120042/31392595/ccs	PacBio_Hippocampus_Rep2	mm10_ERCC_SIRV	chr6	54566391	54509109	-	8	1493	17201	45310	ENSMUSG00000019124.10	ENSMUST00000019268.10	Scrn1	Scrn1-201	Known	Known	None	0.15000000596046448	None	None	None	None
m54284U_191212_053548/53414353/ccs	PacBio_Hippocampus_Rep1	mm10_ERCC_SIRV	chr17	27655631	27708660	+	10	1701	46843	121672	ENSMUSG00000040276.15	ENSMUST00000232437.1	Pacsin1	Pacsin1-211	Known	Known	None	0.8999999761581421	None	None	None	None
m54284U_191212_053548/110561306/ccs	PacBio_Hippocampus_Rep1	mm10_ERCC_SIRV	chr3	85655562	85657631	+	1	2022	8403	232377	ENSMUSG00000028085.12	ENCODEMT000232377	Gatb	ENCODEMT000232377	Known	Genomic	None	0.5	None	None	None	None
m54284U_191107_221739/100598969/ccs	PacBio_Cortex_Rep1	mm10_ERCC_SIRV	chrX	81070671	81097834	+	3	4014	52501	136911	ENSMUSG00000025666.16	ENSMUST00000026760.2	Tmem47	Tmem47-201	Known	Known	None	0.800000011920929	None	None	None	None
m54284U_191213_120042/63900383/ccs	PacBio_Hippocampus_Rep2	mm10_ERCC_SIRV	chr15	75981977	75979874	-	1	2104	43571	111870	ENSMUSG00000098176.2	ENSMUST00000182172.1	Ccdc166	Ccdc166-201	Known	Known	None	0.05000000074505806	None	None	None	None
m54284U_191107_221739/64619600/ccs	PacBio_Cortex_Rep1	mm10_ERCC_SIRV	chr3	85655564	85657641	+	1	2024	8403	232377	ENSMUSG00000028085.12	ENCODEMT000232377	Gatb	ENCODEMT000232377	Known	Genomic	None	1.0	None	None	None	None
m54284U_191213_120042/146604410/ccs	PacBio_Hippocampus_Rep2	mm10_ERCC_SIRV	chr9	40801273	40805193	+	9	2098	27474	71626	ENSMUSG00000015656.17	ENSMUST00000015800.15	Hspa8	Hspa8-201	Known	Known	None	0.20000000298023224	None	None	None	None
m54284U_191212_053548/169543988/ccs	PacBio_Hippocampus_Rep1	mm10_ERCC_SIRV	chr17	27655633	27708662	+	10	1701	46843	121672	ENSMUSG00000040276.15	ENSMUST00000232437.1	Pacsin1	Pacsin1-211	Known	Known	None	0.8999999761581421	None	None	None	None
m54284U_191213_120042/74776876/ccs	PacBio_Hippocampus_Rep2	mm10_ERCC_SIRV	chr1	74236541	74267987	+	10	1380	1196	2796	ENSMUSG00000006304.14	ENSMUST00000006467.13	Arpc2	Arpc2-201	Known	Known	None	0.800000011920929	None	None	None	None
m54284U_191213_120042/50072306/ccs	PacBio_Hippocampus_Rep2	mm10_ERCC_SIRV	chr6	54566398	54509109	-	8	1492	17201	45310	ENSMUSG00000019124.10	ENSMUST00000019268.10	Scrn1	Scrn1-201	Known	Known	None	0.15000000596046448	None	None	None	None
m54284U_191107_221739/17629790/ccs	PacBio_Cortex_Rep1	mm10_ERCC_SIRV	chr7	24474119	24475965	+	2	965	20422	232379	ENSMUSG00000046223.10	ENCODEMT000232379	Plaur	ENCODEMT000232379	Known	ISM	Suffix	0.10000000149011612	None	None	None	None
m54284U_191109_043049/129370380/ccs	PacBio_Cortex_Rep2	mm10_ERCC_SIRV	chr11	49846780	49886087	+	12	4314	32824	86054	ENSMUSG00000020366.18	ENSMUST00000020634.13	Mapk9	Mapk9-201	Known	Known	None	0.6000000238418579	None	None	None	None
m54284U_191107_221739/4128877/ccs	PacBio_Cortex_Rep1	mm10_ERCC_SIRV	chr13	56296331	56288649	-	4	1601	38877	101053	ENSMUSG00000021508.11	ENSMUST00000021970.10	Cxcl14	Cxcl14-201	Known	Known	None	0.25	None	None	None	None
m54284U_191213_120042/30739225/ccs	PacBio_Hippocampus_Rep2	mm10_ERCC_SIRV	chr5	33019002	33027965	+	2	1577	13616	35600	ENSMUSG00000018965.11	ENSMUST00000019109.7	Ywhah	Ywhah-201	Known	Known	None	0.10000000149011612	None	None	None	None
m54284U_191213_120042/129827196/ccs	PacBio_Hippocampus_Rep2	mm10_ERCC_SIRV	chr15	75981973	75979874	-	1	2100	43571	111870	ENSMUSG00000098176.2	ENSMUST00000182172.1	Ccdc166	Ccdc166-201	Known	Known	None	0.05000000074505806	None	None	None	None
m54284U_191212_053548/54003596/ccs	PacBio_Hippocampus_Rep1	mm10_ERCC_SIRV	chr19	11785321	11775449	-	4	2672	50303	232275	ENSMUSG00000041488.16	ENCODEMT000232275	Stx3	ENCODEMT000232275	Known	ISM	Suffix	0.3499999940395355	None	None	None	None
m54284U_191212_053548/3606166/ccs	PacBio_Hippocampus_Rep1	mm10_ERCC_SIRV	chr3	85655564	85657641	+	1	2024	8403	232377	ENSMUSG00000028085.12	ENCODEMT000232377	Gatb	ENCODEMT000232377	Known	Genomic	None	1.0	None	None	None	None
m54284U_191213_120042/132121099/ccs	PacBio_Hippocampus_Rep2	mm10_ERCC_SIRV	chr15	75981625	75979874	-	1	1752	43571	111870	ENSMUSG00000098176.2	ENSMUST00000182172.1	Ccdc166	Ccdc166-201	Known	Known	None	0.05000000074505806	None	None	None	None
m54284U_191213_120042/177995904/ccs	PacBio_Hippocampus_Rep2	mm10_ERCC_SIRV	chr17	27655633	27708652	+	10	1726	46843	121670	ENSMUSG00000040276.15	ENSMUST00000114873.7	Pacsin1	Pacsin1-204	Known	Known	None	0.8500000238418579	None	None	None	None
m54284U_191212_053548/76482240/ccs	PacBio_Hippocampus_Rep1	mm10_ERCC_SIRV	chr3	85655564	85657641	+	1	2024	8403	232377	ENSMUSG00000028085.12	ENCODEMT000232377	Gatb	ENCODEMT000232377	Known	Genomic	None	1.0	None	None	None	None
m54284U_191107_221739/109185453/ccs	PacBio_Cortex_Rep1	mm10_ERCC_SIRV	chrX	81070671	81097591	+	3	3771	52501	136911	ENSMUSG00000025666.16	ENSMUST00000026760.2	Tmem47	Tmem47-201	Known	Known	None	0.25	None	None	None	None
m54284U_191107_221739/3606999/ccs	PacBio_Cortex_Rep1	mm10_ERCC_SIRV	chr15	75981608	75979875	-	1	1734	43571	111870	ENSMUSG00000098176.2	ENSMUST00000182172.1	Ccdc166	Ccdc166-201	Known	Known	None	0.05000000074505806	None	None	None	None
m54284U_191213_120042/146604488/ccs	PacBio_Hippocampus_Rep2	mm10_ERCC_SIRV	chr9	40801273	40805196	+	9	2101	27474	71626	ENSMUSG00000015656.17	ENSMUST00000015800.15	Hspa8	Hspa8-201	Known	Known	None	0.25	None	None	None	None
m54284U_191213_120042/96600353/ccs	PacBio_Hippocampus_Rep2	mm10_ERCC_SIRV	chr6	54566339	54509109	-	8	1441	17201	45310	ENSMUSG00000019124.10	ENSMUST00000019268.10	Scrn1	Scrn1-201	Known	Known	None	0.15000000596046448	None	None	None	None
m54284U_191109_043049/158009897/ccs	PacBio_Cortex_Rep2	mm10_ERCC_SIRV	chr11	49846780	49886057	+	12	4284	32824	86052	ENSMUSG00000020366.18	ENSMUST00000178543.7	Mapk9	Mapk9-210	Known	Known	None	0.5	None	None	None	None
m54284U_191213_120042/17697287/ccs	PacBio_Hippocampus_Rep2	mm10_ERCC_SIRV	chr3	85655564	85657641	+	1	2024	8403	232377	ENSMUSG00000028085.12	ENCODEMT000232377	Gatb	ENCODEMT000232377	Known	Genomic	None	1.0	None	None	None	None
m54284U_191107_221739/5572851/ccs	PacBio_Cortex_Rep1	mm10_ERCC_SIRV	chr13	56296230	56288646	-	4	1599	38877	232095	ENSMUSG00000021508.11	ENCODEMT000232095	Cxcl14	ENCODEMT000232095	Known	NNC	None	0.25	None	None	None	None
m54284U_191213_120042/80086558/ccs	PacBio_Hippocampus_Rep2	mm10_ERCC_SIRV	chr17	27655670	27708653	+	10	1715	46843	230957	ENSMUSG00000040276.15	ENCODEMT000230957	Pacsin1	ENCODEMT000230957	Known	NNC	None	0.8500000238418579	None	None	None	None
m54284U_191107_221739/4721141/ccs	PacBio_Cortex_Rep1	mm10_ERCC_SIRV	chr15	75981620	75979875	-	1	1746	43571	111870	ENSMUSG00000098176.2	ENSMUST00000182172.1	Ccdc166	Ccdc166-201	Known	Known	None	0.05000000074505806	None	None	None	None
m54284U_191212_053548/146474461/ccs	PacBio_Hippocampus_Rep1	mm10_ERCC_SIRV	chr19	11818827	11775449	-	11	2061	50303	131928	ENSMUSG00000041488.16	ENSMUST00000211641.1	Stx3	Stx3-208	Known	Known	None	0.3499999940395355	None	None	None	None
m54284U_191213_120042/31064633/ccs	PacBio_Hippocampus_Rep2	mm10_ERCC_SIRV	chr5	33019002	33027958	+	2	1570	13616	35600	ENSMUSG00000018965.11	ENSMUST00000019109.7	Ywhah	Ywhah-201	Known	Known	None	0.15000000596046448	None	None	None	None
m54284U_191213_120042/125698395/ccs	PacBio_Hippocampus_Rep2	mm10_ERCC_SIRV	chr3	85655564	85657641	+	1	2024	8403	232377	ENSMUSG00000028085.12	ENCODEMT000232377	Gatb	ENCODEMT000232377	Known	Genomic	None	1.0	None	None	None	None
m54284U_191213_120042/86704980/ccs	PacBio_Hippocampus_Rep2	mm10_ERCC_SIRV	chr1	74236541	74268208	+	10	1601	1196	2796	ENSMUSG00000006304.14	ENSMUST00000006467.13	Arpc2	Arpc2-201	Known	Known	None	0.25	None	None	None	None
m54284U_191107_221739/8126557/ccs	PacBio_Cortex_Rep1	mm10_ERCC_SIRV	chr15	75981860	75979875	-	1	1986	43571	111870	ENSMUSG00000098176.2	ENSMUST00000182172.1	Ccdc166	Ccdc166-201	Known	Known	None	0.05000000074505806	None	None	None	None
m54284U_191107_221739/21300267/ccs	PacBio_Cortex_Rep1	mm10_ERCC_SIRV	chr17	27655636	27708648	+	10	1646	46843	121671	ENSMUSG00000040276.15	ENSMUST00000045896.10	Pacsin1	Pacsin1-201	Known	Known	None	0.699999988079071	None	None	None	None
m54284U_191213_120042/129566427/ccs	PacBio_Hippocampus_Rep2	mm10_ERCC_SIRV	chr3	85655564	85657641	+	1	2024	8403	232377	ENSMUSG00000028085.12	ENCODEMT000232377	Gatb	ENCODEMT000232377	Known	Genomic	None	1.0	None	None	None	None
m54284U_191107_221739/121964545/ccs	PacBio_Cortex_Rep1	mm10_ERCC_SIRV	chrX	81070671	81097597	+	3	3777	52501	136911	ENSMUSG00000025666.16	ENSMUST00000026760.2	Tmem47	Tmem47-201	Known	Known	None	0.20000000298023224	None	None	None	None
m54284U_191213_120042/161744081/ccs	PacBio_Hippocampus_Rep2	mm10_ERCC_SIRV	chr6	54566290	54509109	-	8	1392	17201	45310	ENSMUSG00000019124.10	ENSMUST00000019268.10	Scrn1	Scrn1-201	Known	Known	None	0.15000000596046448	None	None	None	None
m54284U_191109_043049/159058536/ccs	PacBio_Cortex_Rep2	mm10_ERCC_SIRV	chr11	49846773	49886647	+	12	4640	32824	232157	ENSMUSG00000020366.18	ENCODEMT000232157	Mapk9	ENCODEMT000232157	Known	NNC	None	0.05000000074505806	None	None	None	None
m54284U_191107_221739/25952941/ccs	PacBio_Cortex_Rep1	mm10_ERCC_SIRV	chr15	75981567	75979875	-	1	1693	43571	111870	ENSMUSG00000098176.2	ENSMUST00000182172.1	Ccdc166	Ccdc166-201	Known	Known	None	0.05000000074505806	None	None	None	None
m54284U_191212_053548/99615178/ccs	PacBio_Hippocampus_Rep1	mm10_ERCC_SIRV	chr7	24482055	24504443	+	9	2033	20423	53074	ENSMUSG00000054793.8	ENSMUST00000068023.7	Cadm4	Cadm4-201	Known	Known	None	0.6499999761581421	None	None	None	None
m54284U_191213_120042/146604877/ccs	PacBio_Hippocampus_Rep2	mm10_ERCC_SIRV	chr9	40801273	40805197	+	9	2102	27474	71626	ENSMUSG00000015656.17	ENSMUST00000015800.15	Hspa8	Hspa8-201	Known	Known	None	0.20000000298023224	None	None	None	None
m54284U_191107_221739/12321628/ccs	PacBio_Cortex_Rep1	mm10_ERCC_SIRV	chr13	56296575	56288649	-	4	1845	38877	101053	ENSMUSG00000021508.11	ENSMUST00000021970.10	Cxcl14	Cxcl14-201	Known	Known	None	0.25	None	None	None	None
m54284U_191107_221739/120193963/ccs	PacBio_Cortex_Rep1	mm10_ERCC_SIRV	chr17	27655641	27708662	+	10	1693	46843	121672	ENSMUSG00000040276.15	ENSMUST00000232437.1	Pacsin1	Pacsin1-211	Known	Known	None	0.8999999761581421	None	None	None	None
m54284U_191107_221739/41354067/ccs	PacBio_Cortex_Rep1	mm10_ERCC_SIRV	chr15	75981976	75979875	-	1	2102	43571	111870	ENSMUSG00000098176.2	ENSMUST00000182172.1	Ccdc166	Ccdc166-201	Known	Known	None	0.05000000074505806	None	None	None	None
m54284U_191213_120042/88213600/ccs	PacBio_Hippocampus_Rep2	mm10_ERCC_SIRV	chr19	11818909	11775449	-	10	2118	50303	232237	ENSMUSG00000041488.16	ENCODEMT000232237	Stx3	ENCODEMT000232237	Known	NIC	None	0.3499999940395355	None	None	None	None
m54284U_191213_120042/32574101/ccs	PacBio_Hippocampus_Rep2	mm10_ERCC_SIRV	chr5	33019002	33027963	+	2	1575	13616	35600	ENSMUSG00000018965.11	ENSMUST00000019109.7	Ywhah	Ywhah-201	Known	Known	None	0.10000000149011612	None	None	None	None
m54284U_191107_221739/12389170/ccs	PacBio_Cortex_Rep1	mm10_ERCC_SIRV	chr6	54566355	54509110	-	8	1456	17201	45310	ENSMUSG00000019124.10	ENSMUST00000019268.10	Scrn1	Scrn1-201	Known	Known	None	0.15000000596046448	None	None	None	None
m54284U_191213_120042/46793614/ccs	PacBio_Hippocampus_Rep2	mm10_ERCC_SIRV	chr3	85683671	85660058	-	6	3019	8404	232380	ENSMUSG00000051000.17	ENCODEMT000232380	Fam160a1	ENCODEMT000232380	Known	ISM	Both	0.20000000298023224	None	None	None	None
m54284U_191107_221739/48564176/ccs	PacBio_Cortex_Rep1	mm10_ERCC_SIRV	chr15	75981463	75979875	-	1	1589	43571	111870	ENSMUSG00000098176.2	ENSMUST00000182172.1	Ccdc166	Ccdc166-201	Known	Known	None	0.05000000074505806	None	None	None	None
m54284U_191212_053548/29360215/ccs	PacBio_Hippocampus_Rep1	mm10_ERCC_SIRV	chr17	27655642	27708662	+	10	1692	46843	121672	ENSMUSG00000040276.15	ENSMUST00000232437.1	Pacsin1	Pacsin1-211	Known	Known	None	0.8999999761581421	None	None	None	None
m54284U_191107_221739/122421830/ccs	PacBio_Cortex_Rep1	mm10_ERCC_SIRV	chrX	81070671	81097870	+	3	4050	52501	136911	ENSMUSG00000025666.16	ENSMUST00000026760.2	Tmem47	Tmem47-201	Known	Known	None	0.15000000596046448	None	None	None	None
m54284U_191109_043049/160957133/ccs	PacBio_Cortex_Rep2	mm10_ERCC_SIRV	chr11	49846780	49886179	+	12	4406	32824	86054	ENSMUSG00000020366.18	ENSMUST00000020634.13	Mapk9	Mapk9-201	Known	Known	None	0.44999998807907104	None	None	None	None
m54284U_191109_043049/162007302/ccs	PacBio_Cortex_Rep2	mm10_ERCC_SIRV	chr7	24482066	24504533	+	9	2112	20423	53074	ENSMUSG00000054793.8	ENSMUST00000068023.7	Cadm4	Cadm4-201	Known	Known	None	0.25	None	None	None	None
m54284U_191107_221739/14549333/ccs	PacBio_Cortex_Rep1	mm10_ERCC_SIRV	chr13	56296387	56288649	-	4	1657	38877	101053	ENSMUSG00000021508.11	ENSMUST00000021970.10	Cxcl14	Cxcl14-201	Known	Known	None	0.25	None	None	None	None
m54284U_191213_120042/86837237/ccs	PacBio_Hippocampus_Rep2	mm10_ERCC_SIRV	chr1	74236541	74267988	+	11	1174	1196	2795	ENSMUSG00000006304.14	ENSMUST00000113820.8	Arpc2	Arpc2-203	Known	Known	None	0.800000011920929	None	None	None	None
m54284U_191107_221739/79037241/ccs	PacBio_Cortex_Rep1	mm10_ERCC_SIRV	chr15	75981887	75979875	-	1	2013	43571	111870	ENSMUSG00000098176.2	ENSMUST00000182172.1	Ccdc166	Ccdc166-201	Known	Known	None	0.05000000074505806	None	None	None	None
m54284U_191213_120042/175441461/ccs	PacBio_Hippocampus_Rep2	mm10_ERCC_SIRV	chr19	11818901	11775449	-	12	3639	50303	232244	ENSMUSG00000041488.16	ENCODEMT000232244	Stx3	ENCODEMT000232244	Known	NNC	None	0.3499999940395355	None	None	None	None
m54284U_191213_120042/146605788/ccs	PacBio_Hippocampus_Rep2	mm10_ERCC_SIRV	chr9	40801273	40805198	+	9	2103	27474	71626	ENSMUSG00000015656.17	ENSMUST00000015800.15	Hspa8	Hspa8-201	Known	Known	None	0.25	None	None	None	None
m54284U_191107_221739/23989053/ccs	PacBio_Cortex_Rep1	mm10_ERCC_SIRV	chr6	54566371	54509110	-	8	1472	17201	45310	ENSMUSG00000019124.10	ENSMUST00000019268.10	Scrn1	Scrn1-201	Known	Known	None	0.15000000596046448	None	None	None	None
m54284U_191212_053548/116460352/ccs	PacBio_Hippocampus_Rep1	mm10_ERCC_SIRV	chr17	27655643	27708662	+	10	1632	46843	121671	ENSMUSG00000040276.15	ENSMUST00000045896.10	Pacsin1	Pacsin1-201	Known	Known	None	0.8999999761581421	None	None	None	None
m54284U_191213_120042/33293688/ccs	PacBio_Hippocampus_Rep2	mm10_ERCC_SIRV	chr5	33019002	33027965	+	2	1577	13616	35600	ENSMUSG00000018965.11	ENSMUST00000019109.7	Ywhah	Ywhah-201	Known	Known	None	0.10000000149011612	None	None	None	None
m54284U_191107_221739/83624997/ccs	PacBio_Cortex_Rep1	mm10_ERCC_SIRV	chr15	75981827	75979875	-	1	1953	43571	111870	ENSMUSG00000098176.2	ENSMUST00000182172.1	Ccdc166	Ccdc166-201	Known	Known	None	0.05000000074505806	None	None	None	None
m54284U_191107_221739/149423940/ccs	PacBio_Cortex_Rep1	mm10_ERCC_SIRV	chrX	81070671	81097877	+	3	4057	52501	136911	ENSMUSG00000025666.16	ENSMUST00000026760.2	Tmem47	Tmem47-201	Known	Known	None	0.05000000074505806	None	None	None	None
m54284U_191109_043049/92472887/ccs	PacBio_Cortex_Rep2	mm10_ERCC_SIRV	chr7	24482068	24504533	+	9	2110	20423	53074	ENSMUSG00000054793.8	ENSMUST00000068023.7	Cadm4	Cadm4-201	Known	Known	None	0.25	None	None	None	None
m54284U_191212_053548/128648046/ccs	PacBio_Hippocampus_Rep1	mm10_ERCC_SIRV	chr19	11818876	11775450	-	12	3613	50303	232244	ENSMUSG00000041488.16	ENCODEMT000232244	Stx3	ENCODEMT000232244	Known	NNC	None	0.3499999940395355	None	None	None	None
m54284U_191107_221739/18023099/ccs	PacBio_Cortex_Rep1	mm10_ERCC_SIRV	chr13	56296312	56288649	-	4	1582	38877	101053	ENSMUSG00000021508.11	ENSMUST00000021970.10	Cxcl14	Cxcl14-201	Known	Known	None	0.25	None	None	None	None
m54284U_191213_120042/128451460/ccs	PacBio_Hippocampus_Rep2	mm10_ERCC_SIRV	chr3	85682176	85660062	-	6	2981	8404	232381	ENSMUSG00000051000.17	ENCODEMT000232381	Fam160a1	ENCODEMT000232381	Known	NNC	None	0.25	None	None	None	None
m54284U_191107_221739/91752695/ccs	PacBio_Cortex_Rep1	mm10_ERCC_SIRV	chr15	75981970	75979875	-	1	2096	43571	111870	ENSMUSG00000098176.2	ENSMUST00000182172.1	Ccdc166	Ccdc166-201	Known	Known	None	0.05000000074505806	None	None	None	None
m54284U_191212_053548/179243101/ccs	PacBio_Hippocampus_Rep1	mm10_ERCC_SIRV	chr17	27655643	27708655	+	10	1619	46843	121671	ENSMUSG00000040276.15	ENSMUST00000045896.10	Pacsin1	Pacsin1-201	Known	Known	None	0.8500000238418579	None	None	None	None
m54284U_191107_221739/50203144/ccs	PacBio_Cortex_Rep1	mm10_ERCC_SIRV	chr6	54566500	54509110	-	8	1601	17201	45310	ENSMUSG00000019124.10	ENSMUST00000019268.10	Scrn1	Scrn1-201	Known	Known	None	0.15000000596046448	None	None	None	None
m54284U_191109_043049/180551689/ccs	PacBio_Cortex_Rep2	mm10_ERCC_SIRV	chr11	49846780	49886412	+	12	4639	32824	86054	ENSMUSG00000020366.18	ENSMUST00000020634.13	Mapk9	Mapk9-201	Known	Known	None	0.15000000596046448	None	None	None	None
m54284U_191212_053548/179700682/ccs	PacBio_Hippocampus_Rep1	mm10_ERCC_SIRV	chr19	11777256	11775359	-	1	1621	50303	232234	ENSMUSG00000041488.16	ENCODEMT000232234	Stx3	ENCODEMT000232234	Known	Genomic	None	0.3499999940395355	None	None	None	None
m54284U_191107_221739/126287982/ccs	PacBio_Cortex_Rep1	mm10_ERCC_SIRV	chr15	75981973	75979875	-	1	2099	43571	111870	ENSMUSG00000098176.2	ENSMUST00000182172.1	Ccdc166	Ccdc166-201	Known	Known	None	0.05000000074505806	None	None	None	None
m54284U_191213_120042/89456844/ccs	PacBio_Hippocampus_Rep2	mm10_ERCC_SIRV	chr1	74236541	74267987	+	11	1173	1196	2795	ENSMUSG00000006304.14	ENSMUST00000113820.8	Arpc2	Arpc2-203	Known	Known	None	0.800000011920929	None	None	None	None
m54284U_191213_120042/33884518/ccs	PacBio_Hippocampus_Rep2	mm10_ERCC_SIRV	chr5	33019002	33027963	+	2	1575	13616	35600	ENSMUSG00000018965.11	ENSMUST00000019109.7	Ywhah	Ywhah-201	Known	Known	None	0.10000000149011612	None	None	None	None
m54284U_191213_120042/156173097/ccs	PacBio_Hippocampus_Rep2	mm10_ERCC_SIRV	chr17	27655646	27708652	+	10	1678	46843	121672	ENSMUSG00000040276.15	ENSMUST00000232437.1	Pacsin1	Pacsin1-211	Known	Known	None	0.8500000238418579	None	None	None	None
m54284U_191213_120042/146606572/ccs	PacBio_Hippocampus_Rep2	mm10_ERCC_SIRV	chr9	40801273	40805199	+	9	2104	27474	71626	ENSMUSG00000015656.17	ENSMUST00000015800.15	Hspa8	Hspa8-201	Known	Known	None	0.25	None	None	None	None
m54284U_191107_221739/86051059/ccs	PacBio_Cortex_Rep1	mm10_ERCC_SIRV	chr7	24482069	24504533	+	9	2109	20423	53074	ENSMUSG00000054793.8	ENSMUST00000068023.7	Cadm4	Cadm4-201	Known	Known	None	0.25	None	None	None	None
m54284U_191107_221739/156828182/ccs	PacBio_Cortex_Rep1	mm10_ERCC_SIRV	chrX	81070671	81097597	+	3	3777	52501	136911	ENSMUSG00000025666.16	ENSMUST00000026760.2	Tmem47	Tmem47-201	Known	Known	None	0.20000000298023224	None	None	None	None
m54284U_191107_221739/152242007/ccs	PacBio_Cortex_Rep1	mm10_ERCC_SIRV	chr15	75981791	75979875	-	1	1917	43571	111870	ENSMUSG00000098176.2	ENSMUST00000182172.1	Ccdc166	Ccdc166-201	Known	Known	None	0.05000000074505806	None	None	None	None
m54284U_191107_221739/51055079/ccs	PacBio_Cortex_Rep1	mm10_ERCC_SIRV	chr6	54566347	54509110	-	8	1448	17201	45310	ENSMUSG00000019124.10	ENSMUST00000019268.10	Scrn1	Scrn1-201	Known	Known	None	0.15000000596046448	None	None	None	None
m54284U_191107_221739/21038943/ccs	PacBio_Cortex_Rep1	mm10_ERCC_SIRV	chr13	56296352	56288649	-	4	1614	38877	101053	ENSMUSG00000021508.11	ENSMUST00000021970.10	Cxcl14	Cxcl14-201	Known	Known	None	0.25	None	None	None	None
m54284U_191212_053548/1312463/ccs	PacBio_Hippocampus_Rep1	mm10_ERCC_SIRV	chr11	49846780	49886183	+	12	4410	32824	86054	ENSMUSG00000020366.18	ENSMUST00000020634.13	Mapk9	Mapk9-201	Known	Known	None	0.30000001192092896	None	None	None	None
m54284U_191107_221739/159055970/ccs	PacBio_Cortex_Rep1	mm10_ERCC_SIRV	chr15	75981982	75979875	-	1	2108	43571	111870	ENSMUSG00000098176.2	ENSMUST00000182172.1	Ccdc166	Ccdc166-201	Known	Known	None	0.05000000074505806	None	None	None	None
m54284U_191213_120042/163775501/ccs	PacBio_Hippocampus_Rep2	mm10_ERCC_SIRV	chr17	27655647	27708662	+	10	1628	46843	121671	ENSMUSG00000040276.15	ENSMUST00000045896.10	Pacsin1	Pacsin1-201	Known	Known	None	0.8999999761581421	None	None	None	None
m54284U_191107_221739/14158259/ccs	PacBio_Cortex_Rep1	mm10_ERCC_SIRV	chr19	11788431	11775451	-	6	4392	50303	232382	ENSMUSG00000041488.16	ENCODEMT000232382	Stx3	ENCODEMT000232382	Known	ISM	Suffix	0.3499999940395355	None	None	None	None
m54284U_191109_043049/13959261/ccs	PacBio_Cortex_Rep2	mm10_ERCC_SIRV	chr15	75981587	75979875	-	1	1713	43571	111870	ENSMUSG00000098176.2	ENSMUST00000182172.1	Ccdc166	Ccdc166-201	Known	Known	None	0.05000000074505806	None	None	None	None
m54284U_191213_120042/32377124/ccs	PacBio_Hippocampus_Rep2	mm10_ERCC_SIRV	chr3	85683682	85660067	-	6	3036	8404	232380	ENSMUSG00000051000.17	ENCODEMT000232380	Fam160a1	ENCODEMT000232380	Known	ISM	Both	0.25	None	None	None	None
m54284U_191213_120042/34932391/ccs	PacBio_Hippocampus_Rep2	mm10_ERCC_SIRV	chr5	33019002	33027965	+	2	1577	13616	35600	ENSMUSG00000018965.11	ENSMUST00000019109.7	Ywhah	Ywhah-201	Known	Known	None	0.10000000149011612	None	None	None	None
m54284U_191107_221739/61538675/ccs	PacBio_Cortex_Rep1	mm10_ERCC_SIRV	chr6	54566348	54509110	-	8	1449	17201	45310	ENSMUSG00000019124.10	ENSMUST00000019268.10	Scrn1	Scrn1-201	Known	Known	None	0.15000000596046448	None	None	None	None
m54284U_191107_221739/165020096/ccs	PacBio_Cortex_Rep1	mm10_ERCC_SIRV	chrX	81070671	81097867	+	3	4047	52501	136911	ENSMUSG00000025666.16	ENSMUST00000026760.2	Tmem47	Tmem47-201	Known	Known	None	0.25	None	None	None	None
m54284U_191213_120042/16254770/ccs	PacBio_Hippocampus_Rep2	mm10_ERCC_SIRV	chr17	27655648	27708630	+	10	1654	46843	121672	ENSMUSG00000040276.15	ENSMUST00000232437.1	Pacsin1	Pacsin1-211	Known	Known	None	0.30000001192092896	None	None	None	None
m54284U_191109_043049/46466357/ccs	PacBio_Cortex_Rep2	mm10_ERCC_SIRV	chr15	75981567	75979875	-	1	1693	43571	111870	ENSMUSG00000098176.2	ENSMUST00000182172.1	Ccdc166	Ccdc166-201	Known	Known	None	0.05000000074505806	None	None	None	None
m54284U_191107_221739/25298912/ccs	PacBio_Cortex_Rep1	mm10_ERCC_SIRV	chr13	56296388	56288649	-	4	1658	38877	101053	ENSMUSG00000021508.11	ENSMUST00000021970.10	Cxcl14	Cxcl14-201	Known	Known	None	0.25	None	None	None	None
m54284U_191212_053548/8915092/ccs	PacBio_Hippocampus_Rep1	mm10_ERCC_SIRV	chr11	49846781	49886645	+	11	4529	32824	232010	ENSMUSG00000020366.18	ENCODEMT000232010	Mapk9	ENCODEMT000232010	Known	NIC	None	0.05000000074505806	None	None	None	None
m54284U_191107_221739/83166353/ccs	PacBio_Cortex_Rep1	mm10_ERCC_SIRV	chr7	24482070	24504536	+	9	2111	20423	53074	ENSMUSG00000054793.8	ENSMUST00000068023.7	Cadm4	Cadm4-201	Known	Known	None	0.15000000596046448	None	None	None	None
m54284U_191213_120042/90637915/ccs	PacBio_Hippocampus_Rep2	mm10_ERCC_SIRV	chr1	74236541	74268206	+	11	1392	1196	2795	ENSMUSG00000006304.14	ENSMUST00000113820.8	Arpc2	Arpc2-203	Known	Known	None	0.25	None	None	None	None
m54284U_191107_221739/122292470/ccs	PacBio_Cortex_Rep1	mm10_ERCC_SIRV	chr3	85681321	85660065	-	6	3021	8404	232383	ENSMUSG00000051000.17	ENCODEMT000232383	Fam160a1	ENCODEMT000232383	Known	NNC	None	0.30000001192092896	None	None	None	None
m54284U_191213_120042/146669772/ccs	PacBio_Hippocampus_Rep2	mm10_ERCC_SIRV	chr9	40801273	40805201	+	9	2106	27474	71626	ENSMUSG00000015656.17	ENSMUST00000015800.15	Hspa8	Hspa8-201	Known	Known	None	0.20000000298023224	None	None	None	None
m54284U_191109_043049/46467708/ccs	PacBio_Cortex_Rep2	mm10_ERCC_SIRV	chr15	75981785	75979875	-	1	1911	43571	111870	ENSMUSG00000098176.2	ENSMUST00000182172.1	Ccdc166	Ccdc166-201	Known	Known	None	0.05000000074505806	None	None	None	None
m54284U_191212_053548/24772653/ccs	PacBio_Hippocampus_Rep1	mm10_ERCC_SIRV	chr19	11818914	11775451	-	12	2331	50303	232245	ENSMUSG00000041488.16	ENCODEMT000232245	Stx3	ENCODEMT000232245	Known	NIC	None	0.3499999940395355	None	None	None	None
m54284U_191107_221739/75828053/ccs	PacBio_Cortex_Rep1	mm10_ERCC_SIRV	chr6	54566396	54509110	-	8	1497	17201	45310	ENSMUSG00000019124.10	ENSMUST00000019268.10	Scrn1	Scrn1-201	Known	Known	None	0.15000000596046448	None	None	None	None
m54284U_191107_221739/199488/ccs	PacBio_Cortex_Rep1	mm10_ERCC_SIRV	chr17	27655649	27708662	+	10	1720	46843	121670	ENSMUSG00000040276.15	ENSMUST00000114873.7	Pacsin1	Pacsin1-204	Known	Known	None	0.8999999761581421	None	None	None	None
m54284U_191213_120042/35915594/ccs	PacBio_Hippocampus_Rep2	mm10_ERCC_SIRV	chr5	33019002	33027964	+	2	1576	13616	35600	ENSMUSG00000018965.11	ENSMUST00000019109.7	Ywhah	Ywhah-201	Known	Known	None	0.10000000149011612	None	None	None	None
m54284U_191109_043049/51052708/ccs	PacBio_Cortex_Rep2	mm10_ERCC_SIRV	chr15	75981863	75979875	-	1	1989	43571	111870	ENSMUSG00000098176.2	ENSMUST00000182172.1	Ccdc166	Ccdc166-201	Known	Known	None	0.05000000074505806	None	None	None	None
m54284U_191107_221739/25363154/ccs	PacBio_Cortex_Rep1	mm10_ERCC_SIRV	chr13	56296331	56288649	-	4	1601	38877	101053	ENSMUSG00000021508.11	ENSMUST00000021970.10	Cxcl14	Cxcl14-201	Known	Known	None	0.25	None	None	None	None
m54284U_191107_221739/171376835/ccs	PacBio_Cortex_Rep1	mm10_ERCC_SIRV	chrX	81070671	81097836	+	3	4016	52501	136911	ENSMUSG00000025666.16	ENSMUST00000026760.2	Tmem47	Tmem47-201	Known	Known	None	0.8999999761581421	None	None	None	None
m54284U_191107_221739/155517462/ccs	PacBio_Cortex_Rep1	mm10_ERCC_SIRV	chr3	85683708	85660065	-	6	2897	8404	232384	ENSMUSG00000051000.17	ENCODEMT000232384	Fam160a1	ENCODEMT000232384	Known	NNC	None	0.30000001192092896	None	None	None	None
m54284U_191212_053548/10553122/ccs	PacBio_Hippocampus_Rep1	mm10_ERCC_SIRV	chr11	49846780	49886418	+	12	4645	32824	86052	ENSMUSG00000020366.18	ENSMUST00000178543.7	Mapk9	Mapk9-210	Known	Known	None	0.05000000074505806	None	None	None	None
m54284U_191107_221739/50726981/ccs	PacBio_Cortex_Rep1	mm10_ERCC_SIRV	chr17	27655649	27708652	+	10	1675	46843	121672	ENSMUSG00000040276.15	ENSMUST00000232437.1	Pacsin1	Pacsin1-211	Known	Known	None	0.8500000238418579	None	None	None	None
m54284U_191109_043049/78121162/ccs	PacBio_Cortex_Rep2	mm10_ERCC_SIRV	chr15	75981620	75979875	-	1	1746	43571	111870	ENSMUSG00000098176.2	ENSMUST00000182172.1	Ccdc166	Ccdc166-201	Known	Known	None	0.05000000074505806	None	None	None	None
m54284U_191107_221739/33752857/ccs	PacBio_Cortex_Rep1	mm10_ERCC_SIRV	chr7	24482074	24504441	+	9	2012	20423	53074	ENSMUSG00000054793.8	ENSMUST00000068023.7	Cadm4	Cadm4-201	Known	Known	None	0.75	None	None	None	None
m54284U_191107_221739/80282902/ccs	PacBio_Cortex_Rep1	mm10_ERCC_SIRV	chr6	54566502	54509110	-	8	1603	17201	45310	ENSMUSG00000019124.10	ENSMUST00000019268.10	Scrn1	Scrn1-201	Known	Known	None	0.15000000596046448	None	None	None	None
m54284U_191109_043049/91228455/ccs	PacBio_Cortex_Rep2	mm10_ERCC_SIRV	chr15	75981586	75979875	-	1	1712	43571	111870	ENSMUSG00000098176.2	ENSMUST00000182172.1	Ccdc166	Ccdc166-201	Known	Known	None	0.05000000074505806	None	None	None	None
m54284U_191212_053548/127928228/ccs	PacBio_Hippocampus_Rep1	mm10_ERCC_SIRV	chr19	11818926	11775451	-	12	2270	50303	232254	ENSMUSG00000041488.16	ENCODEMT000232254	Stx3	ENCODEMT000232254	Known	NIC	None	0.3499999940395355	None	None	None	None
m54284U_191107_221739/56887921/ccs	PacBio_Cortex_Rep1	mm10_ERCC_SIRV	chr17	27655649	27708650	+	10	1708	46843	121670	ENSMUSG00000040276.15	ENSMUST00000114873.7	Pacsin1	Pacsin1-204	Known	Known	None	0.75	None	None	None	None
m54284U_191213_120042/146672351/ccs	PacBio_Hippocampus_Rep2	mm10_ERCC_SIRV	chr9	40801273	40805197	+	9	2102	27474	71626	ENSMUSG00000015656.17	ENSMUST00000015800.15	Hspa8	Hspa8-201	Known	Known	None	0.20000000298023224	None	None	None	None
m54284U_191213_120042/101843274/ccs	PacBio_Hippocampus_Rep2	mm10_ERCC_SIRV	chr1	74236541	74268208	+	10	1591	1196	2796	ENSMUSG00000006304.14	ENSMUST00000006467.13	Arpc2	Arpc2-201	Known	Known	None	0.25	None	None	None	None
m54284U_191109_043049/73861820/ccs	PacBio_Cortex_Rep2	mm10_ERCC_SIRV	chrX	81070671	81097592	+	3	3772	52501	136911	ENSMUSG00000025666.16	ENSMUST00000026760.2	Tmem47	Tmem47-201	Known	Known	None	0.25	None	None	None	None
m54284U_191107_221739/31525157/ccs	PacBio_Cortex_Rep1	mm10_ERCC_SIRV	chr13	56296338	56288649	-	4	1608	38877	101053	ENSMUSG00000021508.11	ENSMUST00000021970.10	Cxcl14	Cxcl14-201	Known	Known	None	0.25	None	None	None	None
m54284U_191213_120042/37879955/ccs	PacBio_Hippocampus_Rep2	mm10_ERCC_SIRV	chr5	33019002	33027959	+	2	1571	13616	35600	ENSMUSG00000018965.11	ENSMUST00000019109.7	Ywhah	Ywhah-201	Known	Known	None	0.15000000596046448	None	None	None	None
m54284U_191109_043049/120588012/ccs	PacBio_Cortex_Rep2	mm10_ERCC_SIRV	chr15	75981567	75979875	-	1	1693	43571	111870	ENSMUSG00000098176.2	ENSMUST00000182172.1	Ccdc166	Ccdc166-201	Known	Known	None	0.05000000074505806	None	None	None	None
m54284U_191212_053548/19399473/ccs	PacBio_Hippocampus_Rep1	mm10_ERCC_SIRV	chr11	49846780	49886412	+	12	4639	32824	86054	ENSMUSG00000020366.18	ENSMUST00000020634.13	Mapk9	Mapk9-201	Known	Known	None	0.15000000596046448	None	None	None	None
m54284U_191107_221739/86313381/ccs	PacBio_Cortex_Rep1	mm10_ERCC_SIRV	chr6	54566419	54509110	-	8	1526	17201	45310	ENSMUSG00000019124.10	ENSMUST00000019268.10	Scrn1	Scrn1-201	Known	Known	None	0.15000000596046448	None	None	None	None
m54284U_191107_221739/94242479/ccs	PacBio_Cortex_Rep1	mm10_ERCC_SIRV	chr17	27655649	27708659	+	10	1682	46843	121672	ENSMUSG00000040276.15	ENSMUST00000232437.1	Pacsin1	Pacsin1-211	Known	Known	None	0.8999999761581421	None	None	None	None
m54284U_191107_221739/26413036/ccs	PacBio_Cortex_Rep1	mm10_ERCC_SIRV	chr7	24482076	24504533	+	9	2102	20423	53074	ENSMUSG00000054793.8	ENSMUST00000068023.7	Cadm4	Cadm4-201	Known	Known	None	0.25	None	None	None	None
m54284U_191109_043049/170985270/ccs	PacBio_Cortex_Rep2	mm10_ERCC_SIRV	chr15	75981982	75979875	-	1	2108	43571	111870	ENSMUSG00000098176.2	ENSMUST00000182172.1	Ccdc166	Ccdc166-201	Known	Known	None	0.05000000074505806	None	None	None	None
m54284U_191107_221739/164366479/ccs	PacBio_Cortex_Rep1	mm10_ERCC_SIRV	chr3	85683693	85660068	-	6	3046	8404	232380	ENSMUSG00000051000.17	ENCODEMT000232380	Fam160a1	ENCODEMT000232380	Known	ISM	Both	0.30000001192092896	None	None	None	None
m54284U_191213_120042/163382826/ccs	PacBio_Hippocampus_Rep2	mm10_ERCC_SIRV	chr19	11818925	11775473	-	11	2189	50303	131926	ENSMUSG00000041488.16	ENSMUST00000075304.13	Stx3	Stx3-203	Known	Known	None	0.6000000238418579	None	None	None	None
m54284U_191212_053548/2820070/ccs	PacBio_Hippocampus_Rep1	mm10_ERCC_SIRV	chr15	75981936	75979875	-	1	2062	43571	111870	ENSMUSG00000098176.2	ENSMUST00000182172.1	Ccdc166	Ccdc166-201	Known	Known	None	0.05000000074505806	None	None	None	None
m54284U_191109_043049/164169006/ccs	PacBio_Cortex_Rep2	mm10_ERCC_SIRV	chr3	85887368	85660065	-	12	4271	8404	232385	ENSMUSG00000051000.17	ENCODEMT000232385	Fam160a1	ENCODEMT000232385	Known	NIC	None	0.30000001192092896	None	None	None	None
m54284U_191213_120042/10880817/ccs	PacBio_Hippocampus_Rep2	mm10_ERCC_SIRV	chr17	27655649	27708652	+	10	1616	46843	121671	ENSMUSG00000040276.15	ENSMUST00000045896.10	Pacsin1	Pacsin1-201	Known	Known	None	0.8500000238418579	None	None	None	None
m54284U_191107_221739/36766438/ccs	PacBio_Cortex_Rep1	mm10_ERCC_SIRV	chr13	56296357	56288649	-	4	1627	38877	101053	ENSMUSG00000021508.11	ENSMUST00000021970.10	Cxcl14	Cxcl14-201	Known	Known	None	0.25	None	None	None	None
m54284U_191107_221739/95027315/ccs	PacBio_Cortex_Rep1	mm10_ERCC_SIRV	chr6	54566387	54509110	-	8	1488	17201	45310	ENSMUSG00000019124.10	ENSMUST00000019268.10	Scrn1	Scrn1-201	Known	Known	None	0.15000000596046448	None	None	None	None
m54284U_191212_053548/21956473/ccs	PacBio_Hippocampus_Rep1	mm10_ERCC_SIRV	chr11	49846780	49883846	+	12	2073	32824	86052	ENSMUSG00000020366.18	ENSMUST00000178543.7	Mapk9	Mapk9-210	Known	Known	None	0.5	None	None	None	None
m54284U_191213_120042/146735989/ccs	PacBio_Hippocampus_Rep2	mm10_ERCC_SIRV	chr9	40801273	40805196	+	9	2101	27474	71626	ENSMUSG00000015656.17	ENSMUST00000015800.15	Hspa8	Hspa8-201	Known	Known	None	0.25	None	None	None	None
m54284U_191212_053548/27657884/ccs	PacBio_Hippocampus_Rep1	mm10_ERCC_SIRV	chr15	75981976	75979875	-	1	2102	43571	111870	ENSMUSG00000098176.2	ENSMUST00000182172.1	Ccdc166	Ccdc166-201	Known	Known	None	0.05000000074505806	None	None	None	None
m54284U_191109_043049/80282780/ccs	PacBio_Cortex_Rep2	mm10_ERCC_SIRV	chrX	81070671	81097836	+	3	4016	52501	136911	ENSMUSG00000025666.16	ENSMUST00000026760.2	Tmem47	Tmem47-201	Known	Known	None	0.8999999761581421	None	None	None	None
m54284U_191213_120042/37881792/ccs	PacBio_Hippocampus_Rep2	mm10_ERCC_SIRV	chr5	33019002	33027964	+	2	1576	13616	35600	ENSMUSG00000018965.11	ENSMUST00000019109.7	Ywhah	Ywhah-201	Known	Known	None	0.10000000149011612	None	None	None	None
m54284U_191212_053548/50529979/ccs	PacBio_Hippocampus_Rep1	mm10_ERCC_SIRV	chr15	75981575	75979875	-	1	1701	43571	111870	ENSMUSG00000098176.2	ENSMUST00000182172.1	Ccdc166	Ccdc166-201	Known	Known	None	0.05000000074505806	None	None	None	None
m54284U_191213_120042/24185612/ccs	PacBio_Hippocampus_Rep2	mm10_ERCC_SIRV	chr17	27655649	27708659	+	10	1682	46843	121672	ENSMUSG00000040276.15	ENSMUST00000232437.1	Pacsin1	Pacsin1-211	Known	Known	None	0.8999999761581421	None	None	None	None
m54284U_191213_120042/110102196/ccs	PacBio_Hippocampus_Rep2	mm10_ERCC_SIRV	chr1	74236541	74268203	+	11	1389	1196	2795	ENSMUSG00000006304.14	ENSMUST00000113820.8	Arpc2	Arpc2-203	Known	Known	None	0.25	None	None	None	None
m54284U_191213_120042/176816191/ccs	PacBio_Hippocampus_Rep2	mm10_ERCC_SIRV	chr7	24482076	24503600	+	9	1169	20423	53074	ENSMUSG00000054793.8	ENSMUST00000068023.7	Cadm4	Cadm4-201	Known	Known	None	0.4000000059604645	None	None	None	None
m54284U_191107_221739/96798311/ccs	PacBio_Cortex_Rep1	mm10_ERCC_SIRV	chr6	54566372	54509110	-	8	1473	17201	45310	ENSMUSG00000019124.10	ENSMUST00000019268.10	Scrn1	Scrn1-201	Known	Known	None	0.15000000596046448	None	None	None	None
m54284U_191109_043049/173801611/ccs	PacBio_Cortex_Rep2	mm10_ERCC_SIRV	chr3	85887187	85660065	-	14	4553	8404	232386	ENSMUSG00000051000.17	ENCODEMT000232386	Fam160a1	ENCODEMT000232386	Known	NIC	None	0.30000001192092896	None	None	None	None
m54284U_191212_053548/129567431/ccs	PacBio_Hippocampus_Rep1	mm10_ERCC_SIRV	chr19	11785717	11775474	-	5	1703	50303	232387	ENSMUSG00000041488.16	ENCODEMT000232387	Stx3	ENCODEMT000232387	Known	ISM	Suffix	0.6000000238418579	None	None	None	None
m54284U_191212_053548/80349203/ccs	PacBio_Hippocampus_Rep1	mm10_ERCC_SIRV	chr15	75981578	75979875	-	1	1704	43571	111870	ENSMUSG00000098176.2	ENSMUST00000182172.1	Ccdc166	Ccdc166-201	Known	Known	None	0.05000000074505806	None	None	None	None
m54284U_191107_221739/40110247/ccs	PacBio_Cortex_Rep1	mm10_ERCC_SIRV	chr13	56296342	56288649	-	4	1612	38877	101053	ENSMUSG00000021508.11	ENSMUST00000021970.10	Cxcl14	Cxcl14-201	Known	Known	None	0.25	None	None	None	None
m54284U_191213_120042/66127059/ccs	PacBio_Hippocampus_Rep2	mm10_ERCC_SIRV	chr17	27655649	27708659	+	10	1623	46843	121671	ENSMUSG00000040276.15	ENSMUST00000045896.10	Pacsin1	Pacsin1-201	Known	Known	None	0.8999999761581421	None	None	None	None
m54284U_191213_120042/38013182/ccs	PacBio_Hippocampus_Rep2	mm10_ERCC_SIRV	chr5	33019002	33027963	+	2	1575	13616	35600	ENSMUSG00000018965.11	ENSMUST00000019109.7	Ywhah	Ywhah-201	Known	Known	None	0.10000000149011612	None	None	None	None
m54284U_191109_043049/89523991/ccs	PacBio_Cortex_Rep2	mm10_ERCC_SIRV	chrX	81070671	81097868	+	3	4048	52501	136911	ENSMUSG00000025666.16	ENSMUST00000026760.2	Tmem47	Tmem47-201	Known	Known	None	0.20000000298023224	None	None	None	None
m54284U_191212_053548/80873457/ccs	PacBio_Hippocampus_Rep1	mm10_ERCC_SIRV	chr15	75981591	75979875	-	1	1717	43571	111870	ENSMUSG00000098176.2	ENSMUST00000182172.1	Ccdc166	Ccdc166-201	Known	Known	None	0.05000000074505806	None	None	None	None
m54284U_191107_221739/101713827/ccs	PacBio_Cortex_Rep1	mm10_ERCC_SIRV	chr6	54566385	54509110	-	8	1486	17201	45310	ENSMUSG00000019124.10	ENSMUST00000019268.10	Scrn1	Scrn1-201	Known	Known	None	0.15000000596046448	None	None	None	None
m54284U_191213_120042/79758160/ccs	PacBio_Hippocampus_Rep2	mm10_ERCC_SIRV	chr17	27655649	27708652	+	10	1675	46843	121672	ENSMUSG00000040276.15	ENSMUST00000232437.1	Pacsin1	Pacsin1-211	Known	Known	None	0.8500000238418579	None	None	None	None
m54284U_191212_053548/83168089/ccs	PacBio_Hippocampus_Rep1	mm10_ERCC_SIRV	chr15	75981566	75979875	-	1	1692	43571	111870	ENSMUSG00000098176.2	ENSMUST00000182172.1	Ccdc166	Ccdc166-201	Known	Known	None	0.05000000074505806	None	None	None	None
m54284U_191213_120042/146737111/ccs	PacBio_Hippocampus_Rep2	mm10_ERCC_SIRV	chr9	40801273	40805199	+	9	2104	27474	71626	ENSMUSG00000015656.17	ENSMUST00000015800.15	Hspa8	Hspa8-201	Known	Known	None	0.25	None	None	None	None
m54284U_191107_221739/43386722/ccs	PacBio_Cortex_Rep1	mm10_ERCC_SIRV	chr13	56296333	56288649	-	4	1603	38877	101053	ENSMUSG00000021508.11	ENSMUST00000021970.10	Cxcl14	Cxcl14-201	Known	Known	None	0.25	None	None	None	None
m54284U_191213_120042/152503833/ccs	PacBio_Hippocampus_Rep2	mm10_ERCC_SIRV	chr17	27655649	27708652	+	10	1710	46843	121670	ENSMUSG00000040276.15	ENSMUST00000114873.7	Pacsin1	Pacsin1-204	Known	Known	None	0.8500000238418579	None	None	None	None
m54284U_191212_053548/20775747/ccs	PacBio_Hippocampus_Rep1	mm10_ERCC_SIRV	chr3	85683680	85660068	-	6	3033	8404	232380	ENSMUSG00000051000.17	ENCODEMT000232380	Fam160a1	ENCODEMT000232380	Known	ISM	Both	0.30000001192092896	None	None	None	None
m54284U_191212_053548/88802946/ccs	PacBio_Hippocampus_Rep1	mm10_ERCC_SIRV	chr15	75981977	75979875	-	1	2103	43571	111870	ENSMUSG00000098176.2	ENSMUST00000182172.1	Ccdc166	Ccdc166-201	Known	Known	None	0.05000000074505806	None	None	None	None
m54284U_191212_053548/25364998/ccs	PacBio_Hippocampus_Rep1	mm10_ERCC_SIRV	chr11	49846780	49886087	+	12	4314	32824	86054	ENSMUSG00000020366.18	ENSMUST00000020634.13	Mapk9	Mapk9-201	Known	Known	None	0.6000000238418579	None	None	None	None
m54284U_191107_221739/149030307/ccs	PacBio_Cortex_Rep1	mm10_ERCC_SIRV	chr7	24482077	24504533	+	9	2101	20423	53074	ENSMUSG00000054793.8	ENSMUST00000068023.7	Cadm4	Cadm4-201	Known	Known	None	0.25	None	None	None	None
m54284U_191107_221739/120064734/ccs	PacBio_Cortex_Rep1	mm10_ERCC_SIRV	chr6	54566352	54509110	-	8	1453	17201	45310	ENSMUSG00000019124.10	ENSMUST00000019268.10	Scrn1	Scrn1-201	Known	Known	None	0.15000000596046448	None	None	None	None
m54284U_191212_053548/43452315/ccs	PacBio_Hippocampus_Rep1	mm10_ERCC_SIRV	chr19	11818932	11775475	-	12	3644	50303	232244	ENSMUSG00000041488.16	ENCODEMT000232244	Stx3	ENCODEMT000232244	Known	NNC	None	0.6000000238418579	None	None	None	None
m54284U_191213_120042/110299570/ccs	PacBio_Hippocampus_Rep2	mm10_ERCC_SIRV	chr1	74236541	74268208	+	10	1601	1196	2796	ENSMUSG00000006304.14	ENSMUST00000006467.13	Arpc2	Arpc2-201	Known	Known	None	0.25	None	None	None	None
m54284U_191213_120042/38930981/ccs	PacBio_Hippocampus_Rep2	mm10_ERCC_SIRV	chr5	33019002	33027960	+	2	1572	13616	35600	ENSMUSG00000018965.11	ENSMUST00000019109.7	Ywhah	Ywhah-201	Known	Known	None	0.15000000596046448	None	None	None	None
m54284U_191109_043049/119146405/ccs	PacBio_Cortex_Rep2	mm10_ERCC_SIRV	chrX	81070671	81097835	+	3	4015	52501	136911	ENSMUSG00000025666.16	ENSMUST00000026760.2	Tmem47	Tmem47-201	Known	Known	None	0.8500000238418579	None	None	None	None
m54284U_191107_221739/133235311/ccs	PacBio_Cortex_Rep1	mm10_ERCC_SIRV	chr17	27655652	27708652	+	10	1672	46843	121672	ENSMUSG00000040276.15	ENSMUST00000232437.1	Pacsin1	Pacsin1-211	Known	Known	None	0.8500000238418579	None	None	None	None
m54284U_191212_053548/90048001/ccs	PacBio_Hippocampus_Rep1	mm10_ERCC_SIRV	chr15	75981620	75979875	-	1	1746	43571	111870	ENSMUSG00000098176.2	ENSMUST00000182172.1	Ccdc166	Ccdc166-201	Known	Known	None	0.05000000074505806	None	None	None	None
m54284U_191107_221739/46533219/ccs	PacBio_Cortex_Rep1	mm10_ERCC_SIRV	chr13	56296286	56288649	-	4	1556	38877	101053	ENSMUSG00000021508.11	ENSMUST00000021970.10	Cxcl14	Cxcl14-201	Known	Known	None	0.25	None	None	None	None
m54284U_191213_120042/146737815/ccs	PacBio_Hippocampus_Rep2	mm10_ERCC_SIRV	chr9	40801273	40805195	+	9	2100	27474	71626	ENSMUSG00000015656.17	ENSMUST00000015800.15	Hspa8	Hspa8-201	Known	Known	None	0.25	None	None	None	None
m54284U_191109_043049/26151259/ccs	PacBio_Cortex_Rep2	mm10_ERCC_SIRV	chr17	27655652	27708660	+	10	1680	46843	121672	ENSMUSG00000040276.15	ENSMUST00000232437.1	Pacsin1	Pacsin1-211	Known	Known	None	0.8999999761581421	None	None	None	None
m54284U_191107_221739/127010122/ccs	PacBio_Cortex_Rep1	mm10_ERCC_SIRV	chr6	54566592	54509110	-	8	1693	17201	45310	ENSMUSG00000019124.10	ENSMUST00000019268.10	Scrn1	Scrn1-201	Known	Known	None	0.15000000596046448	None	None	None	None
m54284U_191212_053548/131402217/ccs	PacBio_Hippocampus_Rep1	mm10_ERCC_SIRV	chr19	11818933	11775475	-	12	3645	50303	232244	ENSMUSG00000041488.16	ENCODEMT000232244	Stx3	ENCODEMT000232244	Known	NNC	None	0.6000000238418579	None	None	None	None
m54284U_191212_053548/70517824/ccs	PacBio_Hippocampus_Rep1	mm10_ERCC_SIRV	chr3	85682158	85660064	-	6	2960	8404	232381	ENSMUSG00000051000.17	ENCODEMT000232381	Fam160a1	ENCODEMT000232381	Known	NNC	None	0.30000001192092896	None	None	None	None
m54284U_191212_053548/99288179/ccs	PacBio_Hippocampus_Rep1	mm10_ERCC_SIRV	chr15	75981976	75979875	-	1	2102	43571	111870	ENSMUSG00000098176.2	ENSMUST00000182172.1	Ccdc166	Ccdc166-201	Known	Known	None	0.05000000074505806	None	None	None	None
m54284U_191107_221739/26215809/ccs	PacBio_Cortex_Rep1	mm10_ERCC_SIRV	chr17	27655653	27708657	+	10	1711	46843	121670	ENSMUSG00000040276.15	ENSMUST00000114873.7	Pacsin1	Pacsin1-204	Known	Known	None	0.8999999761581421	None	None	None	None
m54284U_191213_120042/172295659/ccs	PacBio_Hippocampus_Rep2	mm10_ERCC_SIRV	chr7	24482078	24504536	+	9	2103	20423	53074	ENSMUSG00000054793.8	ENSMUST00000068023.7	Cadm4	Cadm4-201	Known	Known	None	0.15000000596046448	None	None	None	None
m54284U_191212_053548/83101346/ccs	PacBio_Hippocampus_Rep1	mm10_ERCC_SIRV	chr3	85887368	85660065	-	15	4795	8404	232388	ENSMUSG00000051000.17	ENCODEMT000232388	Fam160a1	ENCODEMT000232388	Known	NNC	None	0.30000001192092896	None	None	None	None
m54284U_191212_053548/14354568/ccs	PacBio_Hippocampus_Rep1	mm10_ERCC_SIRV	chrX	81070671	81097865	+	3	4045	52501	136911	ENSMUSG00000025666.16	ENSMUST00000026760.2	Tmem47	Tmem47-201	Known	Known	None	0.25	None	None	None	None
m54284U_191212_053548/29622740/ccs	PacBio_Hippocampus_Rep1	mm10_ERCC_SIRV	chr11	49846780	49886087	+	12	4314	32824	86054	ENSMUSG00000020366.18	ENSMUST00000020634.13	Mapk9	Mapk9-201	Known	Known	None	0.6000000238418579	None	None	None	None
m54284U_191107_221739/50070347/ccs	PacBio_Cortex_Rep1	mm10_ERCC_SIRV	chr13	56296559	56288649	-	4	1823	38877	101053	ENSMUSG00000021508.11	ENSMUST00000021970.10	Cxcl14	Cxcl14-201	Known	Known	None	0.25	None	None	None	None
m54284U_191107_221739/144771157/ccs	PacBio_Cortex_Rep1	mm10_ERCC_SIRV	chr6	54566381	54509110	-	8	1482	17201	45310	ENSMUSG00000019124.10	ENSMUST00000019268.10	Scrn1	Scrn1-201	Known	Known	None	0.15000000596046448	None	None	None	None
m54284U_191107_221739/95880439/ccs	PacBio_Cortex_Rep1	mm10_ERCC_SIRV	chr19	11818871	11775476	-	12	2402	50303	232263	ENSMUSG00000041488.16	ENCODEMT000232263	Stx3	ENCODEMT000232263	Known	NIC	None	0.6499999761581421	None	None	None	None
m54284U_191212_053548/108003907/ccs	PacBio_Hippocampus_Rep1	mm10_ERCC_SIRV	chr15	75982000	75979875	-	1	2126	43571	111870	ENSMUSG00000098176.2	ENSMUST00000182172.1	Ccdc166	Ccdc166-201	Known	Known	None	0.05000000074505806	None	None	None	None
m54284U_191213_120042/40175157/ccs	PacBio_Hippocampus_Rep2	mm10_ERCC_SIRV	chr5	33019002	33027964	+	2	1576	13616	35600	ENSMUSG00000018965.11	ENSMUST00000019109.7	Ywhah	Ywhah-201	Known	Known	None	0.10000000149011612	None	None	None	None
m54284U_191109_043049/83886630/ccs	PacBio_Cortex_Rep2	mm10_ERCC_SIRV	chr17	27655656	27708644	+	10	1660	46843	121672	ENSMUSG00000040276.15	ENSMUST00000232437.1	Pacsin1	Pacsin1-211	Known	Known	None	0.6499999761581421	None	None	None	None
m54284U_191213_120042/146801420/ccs	PacBio_Hippocampus_Rep2	mm10_ERCC_SIRV	chr9	40801273	40805198	+	9	2103	27474	71626	ENSMUSG00000015656.17	ENSMUST00000015800.15	Hspa8	Hspa8-201	Known	Known	None	0.25	None	None	None	None
m54284U_191213_120042/112001142/ccs	PacBio_Hippocampus_Rep2	mm10_ERCC_SIRV	chr1	74236541	74268207	+	10	1600	1196	2796	ENSMUSG00000006304.14	ENSMUST00000006467.13	Arpc2	Arpc2-201	Known	Known	None	0.25	None	None	None	None
m54284U_191212_053548/116588971/ccs	PacBio_Hippocampus_Rep1	mm10_ERCC_SIRV	chr15	75981953	75979875	-	1	2079	43571	111870	ENSMUSG00000098176.2	ENSMUST00000182172.1	Ccdc166	Ccdc166-201	Known	Known	None	0.05000000074505806	None	None	None	None
m54284U_191107_221739/5442257/ccs	PacBio_Cortex_Rep1	mm10_ERCC_SIRV	chr7	24482085	24504533	+	9	2093	20423	53074	ENSMUSG00000054793.8	ENSMUST00000068023.7	Cadm4	Cadm4-201	Known	Known	None	0.25	None	None	None	None
m54284U_191212_053548/33949397/ccs	PacBio_Hippocampus_Rep1	mm10_ERCC_SIRV	chrX	81070671	81097425	+	3	3605	52501	136911	ENSMUSG00000025666.16	ENSMUST00000026760.2	Tmem47	Tmem47-201	Known	Known	None	0.25	None	None	None	None
m54284U_191212_053548/122816897/ccs	PacBio_Hippocampus_Rep1	mm10_ERCC_SIRV	chr3	85683571	85660065	-	6	2809	8404	232384	ENSMUSG00000051000.17	ENCODEMT000232384	Fam160a1	ENCODEMT000232384	Known	NNC	None	0.30000001192092896	None	None	None	None
m54284U_191212_053548/117639408/ccs	PacBio_Hippocampus_Rep1	mm10_ERCC_SIRV	chr15	75981955	75979875	-	1	2081	43571	111870	ENSMUSG00000098176.2	ENSMUST00000182172.1	Ccdc166	Ccdc166-201	Known	Known	None	0.05000000074505806	None	None	None	None
m54284U_191213_120042/135596093/ccs	PacBio_Hippocampus_Rep2	mm10_ERCC_SIRV	chr17	27655660	27708659	+	10	1671	46843	121672	ENSMUSG00000040276.15	ENSMUST00000232437.1	Pacsin1	Pacsin1-211	Known	Known	None	0.8999999761581421	None	None	None	None
m54284U_191107_221739/50659695/ccs	PacBio_Cortex_Rep1	mm10_ERCC_SIRV	chr13	56296340	56288649	-	4	1610	38877	101053	ENSMUSG00000021508.11	ENSMUST00000021970.10	Cxcl14	Cxcl14-201	Known	Known	None	0.25	None	None	None	None
m54284U_191213_120042/41223992/ccs	PacBio_Hippocampus_Rep2	mm10_ERCC_SIRV	chr5	33019002	33027960	+	2	1572	13616	35600	ENSMUSG00000018965.11	ENSMUST00000019109.7	Ywhah	Ywhah-201	Known	Known	None	0.15000000596046448	None	None	None	None
m54284U_191213_120042/33489907/ccs	PacBio_Hippocampus_Rep2	mm10_ERCC_SIRV	chr19	11818897	11775476	-	10	2079	50303	232237	ENSMUSG00000041488.16	ENCODEMT000232237	Stx3	ENCODEMT000232237	Known	NIC	None	0.6499999761581421	None	None	None	None
m54284U_191107_221739/150274266/ccs	PacBio_Cortex_Rep1	mm10_ERCC_SIRV	chr6	54566555	54509110	-	8	1656	17201	45310	ENSMUSG00000019124.10	ENSMUST00000019268.10	Scrn1	Scrn1-201	Known	Known	None	0.15000000596046448	None	None	None	None
m54284U_191212_053548/129369621/ccs	PacBio_Hippocampus_Rep1	mm10_ERCC_SIRV	chr15	75981978	75979875	-	1	2104	43571	111870	ENSMUSG00000098176.2	ENSMUST00000182172.1	Ccdc166	Ccdc166-201	Known	Known	None	0.05000000074505806	None	None	None	None
m54284U_191212_053548/36569444/ccs	PacBio_Hippocampus_Rep1	mm10_ERCC_SIRV	chr11	49846780	49886094	+	12	4314	32824	86052	ENSMUSG00000020366.18	ENSMUST00000178543.7	Mapk9	Mapk9-210	Known	Known	None	0.44999998807907104	None	None	None	None
m54284U_191107_221739/9372409/ccs	PacBio_Cortex_Rep1	mm10_ERCC_SIRV	chr17	27655661	27708661	+	10	1613	46843	121671	ENSMUSG00000040276.15	ENSMUST00000045896.10	Pacsin1	Pacsin1-201	Known	Known	None	0.8500000238418579	None	None	None	None
m54284U_191213_120042/146801582/ccs	PacBio_Hippocampus_Rep2	mm10_ERCC_SIRV	chr9	40801273	40805198	+	9	2103	27474	71626	ENSMUSG00000015656.17	ENSMUST00000015800.15	Hspa8	Hspa8-201	Known	Known	None	0.25	None	None	None	None
m54284U_191212_053548/147785777/ccs	PacBio_Hippocampus_Rep1	mm10_ERCC_SIRV	chr15	75981773	75979875	-	1	1899	43571	111870	ENSMUSG00000098176.2	ENSMUST00000182172.1	Ccdc166	Ccdc166-201	Known	Known	None	0.05000000074505806	None	None	None	None
m54284U_191212_053548/133956153/ccs	PacBio_Hippocampus_Rep1	mm10_ERCC_SIRV	chr3	85683647	85660068	-	6	3000	8404	232380	ENSMUSG00000051000.17	ENCODEMT000232380	Fam160a1	ENCODEMT000232380	Known	ISM	Both	0.30000001192092896	None	None	None	None
m54284U_191107_221739/63570178/ccs	PacBio_Cortex_Rep1	mm10_ERCC_SIRV	chr13	56296350	56288649	-	4	1614	38877	101053	ENSMUSG00000021508.11	ENSMUST00000021970.10	Cxcl14	Cxcl14-201	Known	Known	None	0.25	None	None	None	None
m54284U_191213_120042/47122924/ccs	PacBio_Hippocampus_Rep2	mm10_ERCC_SIRV	chrX	81070671	81097595	+	3	3775	52501	136911	ENSMUSG00000025666.16	ENSMUST00000026760.2	Tmem47	Tmem47-201	Known	Known	None	0.20000000298023224	None	None	None	None
m54284U_191107_221739/64292958/ccs	PacBio_Cortex_Rep1	mm10_ERCC_SIRV	chr7	24482116	24504533	+	9	2062	20423	53074	ENSMUSG00000054793.8	ENSMUST00000068023.7	Cadm4	Cadm4-201	Known	Known	None	0.25	None	None	None	None
m54284U_191107_221739/177736401/ccs	PacBio_Cortex_Rep1	mm10_ERCC_SIRV	chr6	54566448	54509110	-	8	1549	17201	45310	ENSMUSG00000019124.10	ENSMUST00000019268.10	Scrn1	Scrn1-201	Known	Known	None	0.15000000596046448	None	None	None	None
m54284U_191107_221739/12257113/ccs	PacBio_Cortex_Rep1	mm10_ERCC_SIRV	chr17	27655661	27708662	+	10	1673	46843	121672	ENSMUSG00000040276.15	ENSMUST00000232437.1	Pacsin1	Pacsin1-211	Known	Known	None	0.8999999761581421	None	None	None	None
m54284U_191213_120042/152567987/ccs	PacBio_Hippocampus_Rep2	mm10_ERCC_SIRV	chr1	74236541	74268207	+	10	1600	1196	2796	ENSMUSG00000006304.14	ENSMUST00000006467.13	Arpc2	Arpc2-201	Known	Known	None	0.25	None	None	None	None
m54284U_191212_053548/153420796/ccs	PacBio_Hippocampus_Rep1	mm10_ERCC_SIRV	chr15	75981576	75979875	-	1	1702	43571	111870	ENSMUSG00000098176.2	ENSMUST00000182172.1	Ccdc166	Ccdc166-201	Known	Known	None	0.05000000074505806	None	None	None	None
m54284U_191213_120042/43453074/ccs	PacBio_Hippocampus_Rep2	mm10_ERCC_SIRV	chr5	33019002	33027960	+	2	1572	13616	35600	ENSMUSG00000018965.11	ENSMUST00000019109.7	Ywhah	Ywhah-201	Known	Known	None	0.15000000596046448	None	None	None	None
m54284U_191213_120042/106889944/ccs	PacBio_Hippocampus_Rep2	mm10_ERCC_SIRV	chr19	11818827	11775476	-	11	3454	50303	232389	ENSMUSG00000041488.16	ENCODEMT000232389	Stx3	ENCODEMT000232389	Known	NIC	None	0.6499999761581421	None	None	None	None
m54284U_191107_221739/31850770/ccs	PacBio_Cortex_Rep1	mm10_ERCC_SIRV	chr7	24482135	24504533	+	9	2186	20423	232390	ENSMUSG00000054793.8	ENCODEMT000232390	Cadm4	ENCODEMT000232390	Known	NNC	None	0.25	None	None	None	None
m54284U_191212_053548/135659766/ccs	PacBio_Hippocampus_Rep1	mm10_ERCC_SIRV	chr3	85693396	85660065	-	8	3233	8404	232391	ENSMUSG00000051000.17	ENCODEMT000232391	Fam160a1	ENCODEMT000232391	Known	NNC	None	0.30000001192092896	None	None	None	None
m54284U_191213_120042/146868342/ccs	PacBio_Hippocampus_Rep2	mm10_ERCC_SIRV	chr9	40801273	40805199	+	9	2104	27474	71626	ENSMUSG00000015656.17	ENSMUST00000015800.15	Hspa8	Hspa8-201	Known	Known	None	0.25	None	None	None	None
m54284U_191212_053548/37946897/ccs	PacBio_Hippocampus_Rep1	mm10_ERCC_SIRV	chr11	49846780	49886087	+	12	4314	32824	86054	ENSMUSG00000020366.18	ENSMUST00000020634.13	Mapk9	Mapk9-201	Known	Known	None	0.6000000238418579	None	None	None	None
m54284U_191107_221739/63701470/ccs	PacBio_Cortex_Rep1	mm10_ERCC_SIRV	chr13	56296288	56288645	-	3	1412	38877	232153	ENSMUSG00000021508.11	ENCODEMT000232153	Cxcl14	ENCODEMT000232153	Known	ISM	Suffix	0.25	None	None	None	None
m54284U_191212_053548/159646001/ccs	PacBio_Hippocampus_Rep1	mm10_ERCC_SIRV	chr15	75981925	75979875	-	1	2051	43571	111870	ENSMUSG00000098176.2	ENSMUST00000182172.1	Ccdc166	Ccdc166-201	Known	Known	None	0.05000000074505806	None	None	None	None
m54284U_191107_221739/34932626/ccs	PacBio_Cortex_Rep1	mm10_ERCC_SIRV	chr17	27655661	27708659	+	10	1705	46843	121670	ENSMUSG00000040276.15	ENSMUST00000114873.7	Pacsin1	Pacsin1-204	Known	Known	None	0.8999999761581421	None	None	None	None
m54284U_191213_120042/70452464/ccs	PacBio_Hippocampus_Rep2	mm10_ERCC_SIRV	chrX	81070671	81096462	+	3	2642	52501	136911	ENSMUSG00000025666.16	ENSMUST00000026760.2	Tmem47	Tmem47-201	Known	Known	None	0.6000000238418579	None	None	None	None
m54284U_191213_120042/43977540/ccs	PacBio_Hippocampus_Rep2	mm10_ERCC_SIRV	chr5	33019002	33027965	+	2	1577	13616	35600	ENSMUSG00000018965.11	ENSMUST00000019109.7	Ywhah	Ywhah-201	Known	Known	None	0.10000000149011612	None	None	None	None
m54284U_191109_043049/12780716/ccs	PacBio_Cortex_Rep2	mm10_ERCC_SIRV	chr6	54566360	54509110	-	8	1461	17201	45310	ENSMUSG00000019124.10	ENSMUST00000019268.10	Scrn1	Scrn1-201	Known	Known	None	0.15000000596046448	None	None	None	None
m54284U_191213_120042/146869077/ccs	PacBio_Hippocampus_Rep2	mm10_ERCC_SIRV	chr9	40801273	40805199	+	9	2104	27474	71626	ENSMUSG00000015656.17	ENSMUST00000015800.15	Hspa8	Hspa8-201	Known	Known	None	0.25	None	None	None	None
m54284U_191212_053548/160367067/ccs	PacBio_Hippocampus_Rep1	mm10_ERCC_SIRV	chr15	75981935	75979875	-	1	2061	43571	111870	ENSMUSG00000098176.2	ENSMUST00000182172.1	Ccdc166	Ccdc166-201	Known	Known	None	0.05000000074505806	None	None	None	None
m54284U_191107_221739/72876086/ccs	PacBio_Cortex_Rep1	mm10_ERCC_SIRV	chr17	27655661	27708652	+	10	1663	46843	121672	ENSMUSG00000040276.15	ENSMUST00000232437.1	Pacsin1	Pacsin1-211	Known	Known	None	0.8500000238418579	None	None	None	None
m54284U_191213_120042/155059492/ccs	PacBio_Hippocampus_Rep2	mm10_ERCC_SIRV	chr1	74236541	74267980	+	11	1166	1196	2795	ENSMUSG00000006304.14	ENSMUST00000113820.8	Arpc2	Arpc2-203	Known	Known	None	0.800000011920929	None	None	None	None
m54284U_191107_221739/68159282/ccs	PacBio_Cortex_Rep1	mm10_ERCC_SIRV	chr13	56296357	56288649	-	4	1627	38877	101053	ENSMUSG00000021508.11	ENSMUST00000021970.10	Cxcl14	Cxcl14-201	Known	Known	None	0.25	None	None	None	None
m54284U_191109_043049/52300154/ccs	PacBio_Cortex_Rep2	mm10_ERCC_SIRV	chr19	11818907	11775477	-	11	2113	50303	131928	ENSMUSG00000041488.16	ENSMUST00000211641.1	Stx3	Stx3-208	Known	Known	None	0.6499999761581421	None	None	None	None
m54284U_191212_053548/40501652/ccs	PacBio_Hippocampus_Rep1	mm10_ERCC_SIRV	chr11	49846780	49883865	+	12	2092	32824	86054	ENSMUSG00000020366.18	ENSMUST00000020634.13	Mapk9	Mapk9-201	Known	Known	None	0.6499999761581421	None	None	None	None
m54284U_191212_053548/163382258/ccs	PacBio_Hippocampus_Rep1	mm10_ERCC_SIRV	chr15	75981833	75979875	-	1	1959	43571	111870	ENSMUSG00000098176.2	ENSMUST00000182172.1	Ccdc166	Ccdc166-201	Known	Known	None	0.05000000074505806	None	None	None	None
m54284U_191213_120042/16516403/ccs	PacBio_Hippocampus_Rep2	mm10_ERCC_SIRV	chr3	85683623	85660068	-	6	2976	8404	232380	ENSMUSG00000051000.17	ENCODEMT000232380	Fam160a1	ENCODEMT000232380	Known	ISM	Both	0.30000001192092896	None	None	None	None
m54284U_191107_221739/76023825/ccs	PacBio_Cortex_Rep1	mm10_ERCC_SIRV	chr19	11777664	11775387	-	1	2001	50303	232234	ENSMUSG00000041488.16	ENCODEMT000232234	Stx3	ENCODEMT000232234	Known	Genomic	None	0.6499999761581421	None	None	None	None
m54284U_191109_043049/84936368/ccs	PacBio_Cortex_Rep2	mm10_ERCC_SIRV	chr6	54566398	54509110	-	8	1499	17201	45310	ENSMUSG00000019124.10	ENSMUST00000019268.10	Scrn1	Scrn1-201	Known	Known	None	0.15000000596046448	None	None	None	None
m54284U_191213_120042/146932414/ccs	PacBio_Hippocampus_Rep2	mm10_ERCC_SIRV	chr9	40801273	40805198	+	9	2103	27474	71626	ENSMUSG00000015656.17	ENSMUST00000015800.15	Hspa8	Hspa8-201	Known	Known	None	0.25	None	None	None	None
m54284U_191213_120042/73664967/ccs	PacBio_Hippocampus_Rep2	mm10_ERCC_SIRV	chrX	81070671	81097597	+	3	3777	52501	136911	ENSMUSG00000025666.16	ENSMUST00000026760.2	Tmem47	Tmem47-201	Known	Known	None	0.20000000298023224	None	None	None	None
m54284U_191213_120042/46596785/ccs	PacBio_Hippocampus_Rep2	mm10_ERCC_SIRV	chr5	33019002	33027960	+	2	1572	13616	35600	ENSMUSG00000018965.11	ENSMUST00000019109.7	Ywhah	Ywhah-201	Known	Known	None	0.15000000596046448	None	None	None	None
m54284U_191107_221739/118817029/ccs	PacBio_Cortex_Rep1	mm10_ERCC_SIRV	chr17	27655661	27708644	+	10	1655	46843	121672	ENSMUSG00000040276.15	ENSMUST00000232437.1	Pacsin1	Pacsin1-211	Known	Known	None	0.6499999761581421	None	None	None	None
m54284U_191212_053548/167052982/ccs	PacBio_Hippocampus_Rep1	mm10_ERCC_SIRV	chr15	75981966	75979875	-	1	2092	43571	111870	ENSMUSG00000098176.2	ENSMUST00000182172.1	Ccdc166	Ccdc166-201	Known	Known	None	0.05000000074505806	None	None	None	None
m54284U_191107_221739/70058786/ccs	PacBio_Cortex_Rep1	mm10_ERCC_SIRV	chr13	56296556	56288649	-	4	1826	38877	101053	ENSMUSG00000021508.11	ENSMUST00000021970.10	Cxcl14	Cxcl14-201	Known	Known	None	0.25	None	None	None	None
m54284U_191212_053548/169215735/ccs	PacBio_Hippocampus_Rep1	mm10_ERCC_SIRV	chr15	75981830	75979875	-	1	1956	43571	111870	ENSMUSG00000098176.2	ENSMUST00000182172.1	Ccdc166	Ccdc166-201	Known	Known	None	0.05000000074505806	None	None	None	None
m54284U_191109_043049/118555626/ccs	PacBio_Cortex_Rep2	mm10_ERCC_SIRV	chr7	24495232	24493577	-	1	1656	63738	232392	ENCODEMG000063738	ENCODEMT000232392	ENCODEMG000063738	ENCODEMT000232392	Antisense	Antisense	None	0.8999999761581421	None	None	None	None
m54284U_191213_120042/156305335/ccs	PacBio_Hippocampus_Rep2	mm10_ERCC_SIRV	chr1	74236541	74267987	+	10	1380	1196	2796	ENSMUSG00000006304.14	ENSMUST00000006467.13	Arpc2	Arpc2-201	Known	Known	None	0.800000011920929	None	None	None	None
m54284U_191213_120042/146932670/ccs	PacBio_Hippocampus_Rep2	mm10_ERCC_SIRV	chr9	40801273	40805199	+	9	2104	27474	71626	ENSMUSG00000015656.17	ENSMUST00000015800.15	Hspa8	Hspa8-201	Known	Known	None	0.25	None	None	None	None
m54284U_191213_120042/25888972/ccs	PacBio_Hippocampus_Rep2	mm10_ERCC_SIRV	chr3	85683695	85660065	-	7	3136	8404	232393	ENSMUSG00000051000.17	ENCODEMT000232393	Fam160a1	ENCODEMT000232393	Known	ISM	Suffix	0.30000001192092896	None	None	None	None
m54284U_191109_043049/123931096/ccs	PacBio_Cortex_Rep2	mm10_ERCC_SIRV	chr6	54566355	54509110	-	8	1456	17201	45310	ENSMUSG00000019124.10	ENSMUST00000019268.10	Scrn1	Scrn1-201	Known	Known	None	0.15000000596046448	None	None	None	None
m54284U_191212_053548/43254648/ccs	PacBio_Hippocampus_Rep1	mm10_ERCC_SIRV	chr11	49846780	49886176	+	12	4394	32824	86051	ENSMUSG00000020366.18	ENSMUST00000109179.8	Mapk9	Mapk9-205	Known	Known	None	0.3499999940395355	None	None	None	None
m54284U_191109_043049/36045809/ccs	PacBio_Cortex_Rep2	mm10_ERCC_SIRV	chr17	27655661	27708657	+	10	1668	46843	121672	ENSMUSG00000040276.15	ENSMUST00000232437.1	Pacsin1	Pacsin1-211	Known	Known	None	0.8999999761581421	None	None	None	None
m54284U_191213_120042/25691228/ccs	PacBio_Hippocampus_Rep2	mm10_ERCC_SIRV	chr15	75981984	75979875	-	1	2110	43571	111870	ENSMUSG00000098176.2	ENSMUST00000182172.1	Ccdc166	Ccdc166-201	Known	Known	None	0.05000000074505806	None	None	None	None
m54284U_191213_120042/99617400/ccs	PacBio_Hippocampus_Rep2	mm10_ERCC_SIRV	chrX	81070671	81097870	+	3	4050	52501	136911	ENSMUSG00000025666.16	ENSMUST00000026760.2	Tmem47	Tmem47-201	Known	Known	None	0.15000000596046448	None	None	None	None
m54284U_191107_221739/70910800/ccs	PacBio_Cortex_Rep1	mm10_ERCC_SIRV	chr13	56296293	56288649	-	4	1563	38877	101053	ENSMUSG00000021508.11	ENSMUST00000021970.10	Cxcl14	Cxcl14-201	Known	Known	None	0.25	None	None	None	None
m54284U_191109_043049/159516542/ccs	PacBio_Cortex_Rep2	mm10_ERCC_SIRV	chr19	11818879	11775478	-	12	3588	50303	232244	ENSMUSG00000041488.16	ENCODEMT000232244	Stx3	ENCODEMT000232244	Known	NNC	None	0.6499999761581421	None	None	None	None
m54284U_191213_120042/47055875/ccs	PacBio_Hippocampus_Rep2	mm10_ERCC_SIRV	chr5	33019002	33027966	+	2	1578	13616	35600	ENSMUSG00000018965.11	ENSMUST00000019109.7	Ywhah	Ywhah-201	Known	Known	None	0.05000000074505806	None	None	None	None
m54284U_191107_221739/177407789/ccs	PacBio_Cortex_Rep1	mm10_ERCC_SIRV	chr19	11818854	11775723	-	13	2163	50303	232394	ENSMUSG00000041488.16	ENCODEMT000232394	Stx3	ENCODEMT000232394	Known	NNC	None	0.550000011920929	None	None	None	None
m54284U_191109_043049/178064216/ccs	PacBio_Cortex_Rep2	mm10_ERCC_SIRV	chr6	54566291	54509110	-	8	1392	17201	45310	ENSMUSG00000019124.10	ENSMUST00000019268.10	Scrn1	Scrn1-201	Known	Known	None	0.15000000596046448	None	None	None	None
m54284U_191213_120042/156764005/ccs	PacBio_Hippocampus_Rep2	mm10_ERCC_SIRV	chr1	74236541	74268206	+	10	1599	1196	2796	ENSMUSG00000006304.14	ENSMUST00000006467.13	Arpc2	Arpc2-201	Known	Known	None	0.25	None	None	None	None
m54284U_191213_120042/44893323/ccs	PacBio_Hippocampus_Rep2	mm10_ERCC_SIRV	chr15	75981936	75979875	-	1	2062	43571	111870	ENSMUSG00000098176.2	ENSMUST00000182172.1	Ccdc166	Ccdc166-201	Known	Known	None	0.05000000074505806	None	None	None	None
m54284U_191109_043049/55642916/ccs	PacBio_Cortex_Rep2	mm10_ERCC_SIRV	chr17	27655661	27708660	+	10	1671	46843	121672	ENSMUSG00000040276.15	ENSMUST00000232437.1	Pacsin1	Pacsin1-211	Known	Known	None	0.8999999761581421	None	None	None	None
m54284U_191109_043049/131794773/ccs	PacBio_Cortex_Rep2	mm10_ERCC_SIRV	chr17	27655661	27708657	+	9	1480	46843	232395	ENSMUSG00000040276.15	ENCODEMT000232395	Pacsin1	ENCODEMT000232395	Known	NIC	None	0.8999999761581421	None	None	None	None
m54284U_191107_221739/70911760/ccs	PacBio_Cortex_Rep1	mm10_ERCC_SIRV	chr13	56296297	56288649	-	4	1567	38877	101053	ENSMUSG00000021508.11	ENSMUST00000021970.10	Cxcl14	Cxcl14-201	Known	Known	None	0.25	None	None	None	None
m54284U_191212_053548/47908813/ccs	PacBio_Hippocampus_Rep1	mm10_ERCC_SIRV	chr11	49846783	49886421	+	13	4894	32824	231967	ENSMUSG00000020366.18	ENCODEMT000231967	Mapk9	ENCODEMT000231967	Known	NIC	None	0.05000000074505806	None	None	None	None
m54284U_191213_120042/146933677/ccs	PacBio_Hippocampus_Rep2	mm10_ERCC_SIRV	chr9	40801273	40805199	+	9	2104	27474	71626	ENSMUSG00000015656.17	ENSMUST00000015800.15	Hspa8	Hspa8-201	Known	Known	None	0.25	None	None	None	None
m54284U_191213_120042/52363328/ccs	PacBio_Hippocampus_Rep2	mm10_ERCC_SIRV	chr15	75981831	75979875	-	1	1957	43571	111870	ENSMUSG00000098176.2	ENSMUST00000182172.1	Ccdc166	Ccdc166-201	Known	Known	None	0.05000000074505806	None	None	None	None
m54284U_191213_120042/172492154/ccs	PacBio_Hippocampus_Rep2	mm10_ERCC_SIRV	chrX	81070671	81097867	+	3	4047	52501	136911	ENSMUSG00000025666.16	ENSMUST00000026760.2	Tmem47	Tmem47-201	Known	Known	None	0.25	None	None	None	None
m54284U_191212_053548/25168024/ccs	PacBio_Hippocampus_Rep1	mm10_ERCC_SIRV	chr7	24495586	24493577	-	1	2010	63738	232392	ENCODEMG000063738	ENCODEMT000232392	ENCODEMG000063738	ENCODEMT000232392	Antisense	Antisense	None	0.8999999761581421	None	None	None	None
m54284U_191213_120042/47317605/ccs	PacBio_Hippocampus_Rep2	mm10_ERCC_SIRV	chr5	33019002	33027962	+	2	1574	13616	35600	ENSMUSG00000018965.11	ENSMUST00000019109.7	Ywhah	Ywhah-201	Known	Known	None	0.10000000149011612	None	None	None	None
m54284U_191212_053548/4131402/ccs	PacBio_Hippocampus_Rep1	mm10_ERCC_SIRV	chr6	54534554	54509110	-	6	1109	17201	230720	ENSMUSG00000019124.10	ENCODEMT000230720	Scrn1	ENCODEMT000230720	Known	ISM	Suffix	0.15000000596046448	None	None	None	None
m54284U_191213_120042/85461599/ccs	PacBio_Hippocampus_Rep2	mm10_ERCC_SIRV	chr15	75981924	75979875	-	1	2050	43571	111870	ENSMUSG00000098176.2	ENSMUST00000182172.1	Ccdc166	Ccdc166-201	Known	Known	None	0.05000000074505806	None	None	None	None
m54284U_191213_120042/177865486/ccs	PacBio_Hippocampus_Rep2	mm10_ERCC_SIRV	chr1	74236541	74267987	+	11	1173	1196	2795	ENSMUSG00000006304.14	ENSMUST00000113820.8	Arpc2	Arpc2-203	Known	Known	None	0.800000011920929	None	None	None	None
m54284U_191213_120042/146933939/ccs	PacBio_Hippocampus_Rep2	mm10_ERCC_SIRV	chr9	40801273	40805200	+	9	2105	27474	71626	ENSMUSG00000015656.17	ENSMUST00000015800.15	Hspa8	Hspa8-201	Known	Known	None	0.20000000298023224	None	None	None	None
m54284U_191107_221739/74055683/ccs	PacBio_Cortex_Rep1	mm10_ERCC_SIRV	chr13	56296430	56288649	-	4	1700	38877	101053	ENSMUSG00000021508.11	ENSMUST00000021970.10	Cxcl14	Cxcl14-201	Known	Known	None	0.25	None	None	None	None
m54284U_191213_120042/35389752/ccs	PacBio_Hippocampus_Rep2	mm10_ERCC_SIRV	chr3	85683647	85660068	-	6	3000	8404	232380	ENSMUSG00000051000.17	ENCODEMT000232380	Fam160a1	ENCODEMT000232380	Known	ISM	Both	0.30000001192092896	None	None	None	None
m54284U_191213_120042/87819536/ccs	PacBio_Hippocampus_Rep2	mm10_ERCC_SIRV	chr15	75981967	75979875	-	1	2093	43571	111870	ENSMUSG00000098176.2	ENSMUST00000182172.1	Ccdc166	Ccdc166-201	Known	Known	None	0.05000000074505806	None	None	None	None
m54284U_191107_221739/154142475/ccs	PacBio_Cortex_Rep1	mm10_ERCC_SIRV	chrX	81070672	81097977	+	3	4156	52501	136911	ENSMUSG00000025666.16	ENSMUST00000026760.2	Tmem47	Tmem47-201	Known	Known	None	0.4000000059604645	None	None	None	None
m54284U_191212_053548/38930763/ccs	PacBio_Hippocampus_Rep1	mm10_ERCC_SIRV	chr7	24495586	24493577	-	1	2010	63738	232392	ENCODEMG000063738	ENCODEMT000232392	ENCODEMG000063738	ENCODEMT000232392	Antisense	Antisense	None	0.8999999761581421	None	None	None	None
m54284U_191212_053548/49416168/ccs	PacBio_Hippocampus_Rep1	mm10_ERCC_SIRV	chr17	27655661	27708660	+	10	1671	46843	121672	ENSMUSG00000040276.15	ENSMUST00000232437.1	Pacsin1	Pacsin1-211	Known	Known	None	0.8999999761581421	None	None	None	None
m54284U_191107_221739/47318356/ccs	PacBio_Cortex_Rep1	mm10_ERCC_SIRV	chr19	11818851	11775725	-	12	3313	50303	232244	ENSMUSG00000041488.16	ENCODEMT000232244	Stx3	ENCODEMT000232244	Known	NNC	None	0.6000000238418579	None	None	None	None
m54284U_191212_053548/122555218/ccs	PacBio_Hippocampus_Rep1	mm10_ERCC_SIRV	chr6	54566291	54509110	-	8	1392	17201	45310	ENSMUSG00000019124.10	ENSMUST00000019268.10	Scrn1	Scrn1-201	Known	Known	None	0.15000000596046448	None	None	None	None
m54284U_191213_120042/47843045/ccs	PacBio_Hippocampus_Rep2	mm10_ERCC_SIRV	chr5	33019002	33027960	+	2	1572	13616	35600	ENSMUSG00000018965.11	ENSMUST00000019109.7	Ywhah	Ywhah-201	Known	Known	None	0.15000000596046448	None	None	None	None
m54284U_191213_120042/97845738/ccs	PacBio_Hippocampus_Rep2	mm10_ERCC_SIRV	chr15	75981984	75979875	-	1	2110	43571	111870	ENSMUSG00000098176.2	ENSMUST00000182172.1	Ccdc166	Ccdc166-201	Known	Known	None	0.05000000074505806	None	None	None	None
m54284U_191213_120042/146934208/ccs	PacBio_Hippocampus_Rep2	mm10_ERCC_SIRV	chr9	40801273	40805199	+	9	2104	27474	71626	ENSMUSG00000015656.17	ENSMUST00000015800.15	Hspa8	Hspa8-201	Known	Known	None	0.25	None	None	None	None
m54284U_191213_120042/64815121/ccs	PacBio_Hippocampus_Rep2	mm10_ERCC_SIRV	chr3	85683642	85660068	-	6	2995	8404	232380	ENSMUSG00000051000.17	ENCODEMT000232380	Fam160a1	ENCODEMT000232380	Known	ISM	Both	0.30000001192092896	None	None	None	None
m54284U_191212_053548/45025549/ccs	PacBio_Hippocampus_Rep1	mm10_ERCC_SIRV	chr7	24495586	24493577	-	1	2010	63738	232392	ENCODEMG000063738	ENCODEMT000232392	ENCODEMG000063738	ENCODEMT000232392	Antisense	Antisense	None	0.8999999761581421	None	None	None	None
m54284U_191107_221739/76611858/ccs	PacBio_Cortex_Rep1	mm10_ERCC_SIRV	chr13	56296307	56288646	-	4	1650	38877	232095	ENSMUSG00000021508.11	ENCODEMT000232095	Cxcl14	ENCODEMT000232095	Known	NNC	None	0.25	None	None	None	None
m54284U_191213_120042/98109329/ccs	PacBio_Hippocampus_Rep2	mm10_ERCC_SIRV	chr15	75981965	75979875	-	1	2091	43571	111870	ENSMUSG00000098176.2	ENSMUST00000182172.1	Ccdc166	Ccdc166-201	Known	Known	None	0.05000000074505806	None	None	None	None
m54284U_191107_221739/179242098/ccs	PacBio_Cortex_Rep1	mm10_ERCC_SIRV	chrX	81070672	81097592	+	3	3771	52501	136911	ENSMUSG00000025666.16	ENSMUST00000026760.2	Tmem47	Tmem47-201	Known	Known	None	0.25	None	None	None	None
m54284U_191213_120042/26804579/ccs	PacBio_Hippocampus_Rep2	mm10_ERCC_SIRV	chr17	27655661	27708659	+	10	1670	46843	121672	ENSMUSG00000040276.15	ENSMUST00000232437.1	Pacsin1	Pacsin1-211	Known	Known	None	0.8999999761581421	None	None	None	None
m54284U_191107_221739/28508495/ccs	PacBio_Cortex_Rep1	mm10_ERCC_SIRV	chr1	74236542	74268206	+	10	1598	1196	2796	ENSMUSG00000006304.14	ENSMUST00000006467.13	Arpc2	Arpc2-201	Known	Known	None	0.25	None	None	None	None
m54284U_191212_053548/150471076/ccs	PacBio_Hippocampus_Rep1	mm10_ERCC_SIRV	chr6	54566379	54509110	-	8	1480	17201	45310	ENSMUSG00000019124.10	ENSMUST00000019268.10	Scrn1	Scrn1-201	Known	Known	None	0.15000000596046448	None	None	None	None
m54284U_191109_043049/44303122/ccs	PacBio_Cortex_Rep2	mm10_ERCC_SIRV	chr19	11818827	11775725	-	11	1785	50303	131928	ENSMUSG00000041488.16	ENSMUST00000211641.1	Stx3	Stx3-208	Known	Known	None	0.6000000238418579	None	None	None	None
m54284U_191212_053548/51577037/ccs	PacBio_Hippocampus_Rep1	mm10_ERCC_SIRV	chr7	24495586	24493577	-	1	2010	63738	232392	ENCODEMG000063738	ENCODEMT000232392	ENCODEMG000063738	ENCODEMT000232392	Antisense	Antisense	None	0.8999999761581421	None	None	None	None
m54284U_191213_120042/146999006/ccs	PacBio_Hippocampus_Rep2	mm10_ERCC_SIRV	chr9	40801273	40805199	+	9	2104	27474	71626	ENSMUSG00000015656.17	ENSMUST00000015800.15	Hspa8	Hspa8-201	Known	Known	None	0.25	None	None	None	None
m54284U_191213_120042/50464395/ccs	PacBio_Hippocampus_Rep2	mm10_ERCC_SIRV	chr5	33019002	33027959	+	2	1571	13616	35600	ENSMUSG00000018965.11	ENSMUST00000019109.7	Ywhah	Ywhah-201	Known	Known	None	0.15000000596046448	None	None	None	None
m54284U_191213_120042/117180703/ccs	PacBio_Hippocampus_Rep2	mm10_ERCC_SIRV	chr3	85683716	85660068	-	6	3069	8404	232380	ENSMUSG00000051000.17	ENCODEMT000232380	Fam160a1	ENCODEMT000232380	Known	ISM	Both	0.30000001192092896	None	None	None	None
m54284U_191212_053548/50268519/ccs	PacBio_Hippocampus_Rep1	mm10_ERCC_SIRV	chr11	49846780	49886092	+	12	4319	32824	86052	ENSMUSG00000020366.18	ENSMUST00000178543.7	Mapk9	Mapk9-210	Known	Known	None	0.4000000059604645	None	None	None	None
m54284U_191213_120042/101319362/ccs	PacBio_Hippocampus_Rep2	mm10_ERCC_SIRV	chr15	75981297	75979875	-	1	1423	43571	111870	ENSMUSG00000098176.2	ENSMUST00000182172.1	Ccdc166	Ccdc166-201	Known	Known	None	0.05000000074505806	None	None	None	None
m54284U_191213_120042/50791235/ccs	PacBio_Hippocampus_Rep2	mm10_ERCC_SIRV	chr17	27655661	27708662	+	10	1614	46843	121671	ENSMUSG00000040276.15	ENSMUST00000045896.10	Pacsin1	Pacsin1-201	Known	Known	None	0.8999999761581421	None	None	None	None
m54284U_191212_053548/60686803/ccs	PacBio_Hippocampus_Rep1	mm10_ERCC_SIRV	chr7	24495586	24493577	-	1	2010	63738	232392	ENCODEMG000063738	ENCODEMT000232392	ENCODEMG000063738	ENCODEMT000232392	Antisense	Antisense	None	0.8999999761581421	None	None	None	None
m54284U_191109_043049/38536135/ccs	PacBio_Cortex_Rep2	mm10_ERCC_SIRV	chrX	81070672	81097867	+	3	4046	52501	136911	ENSMUSG00000025666.16	ENSMUST00000026760.2	Tmem47	Tmem47-201	Known	Known	None	0.25	None	None	None	None
m54284U_191107_221739/78186097/ccs	PacBio_Cortex_Rep1	mm10_ERCC_SIRV	chr13	56296339	56288649	-	4	1609	38877	101053	ENSMUSG00000021508.11	ENSMUST00000021970.10	Cxcl14	Cxcl14-201	Known	Known	None	0.25	None	None	None	None
m54284U_191212_053548/71369011/ccs	PacBio_Hippocampus_Rep1	mm10_ERCC_SIRV	chr19	11818930	11775725	-	12	1988	50303	131927	ENSMUSG00000041488.16	ENSMUST00000047698.13	Stx3	Stx3-201	Known	Known	None	0.6000000238418579	None	None	None	None
m54284U_191213_120042/147128382/ccs	PacBio_Hippocampus_Rep2	mm10_ERCC_SIRV	chr9	40801273	40805199	+	9	2104	27474	71626	ENSMUSG00000015656.17	ENSMUST00000015800.15	Hspa8	Hspa8-201	Known	Known	None	0.25	None	None	None	None
m54284U_191213_120042/132187421/ccs	PacBio_Hippocampus_Rep2	mm10_ERCC_SIRV	chr15	75981995	75979875	-	1	2121	43571	111870	ENSMUSG00000098176.2	ENSMUST00000182172.1	Ccdc166	Ccdc166-201	Known	Known	None	0.05000000074505806	None	None	None	None
m54284U_191212_053548/151847183/ccs	PacBio_Hippocampus_Rep1	mm10_ERCC_SIRV	chr6	54566339	54509110	-	8	1440	17201	45310	ENSMUSG00000019124.10	ENSMUST00000019268.10	Scrn1	Scrn1-201	Known	Known	None	0.15000000596046448	None	None	None	None
m54284U_191212_053548/75498897/ccs	PacBio_Hippocampus_Rep1	mm10_ERCC_SIRV	chr7	24495586	24493577	-	1	2010	63738	232392	ENCODEMG000063738	ENCODEMT000232392	ENCODEMG000063738	ENCODEMT000232392	Antisense	Antisense	None	0.8999999761581421	None	None	None	None
m54284U_191213_120042/117901981/ccs	PacBio_Hippocampus_Rep2	mm10_ERCC_SIRV	chr3	85683659	85660068	-	6	3012	8404	232380	ENSMUSG00000051000.17	ENCODEMT000232380	Fam160a1	ENCODEMT000232380	Known	ISM	Both	0.30000001192092896	None	None	None	None
m54284U_191213_120042/72090981/ccs	PacBio_Hippocampus_Rep2	mm10_ERCC_SIRV	chr17	27655661	27708660	+	10	1671	46843	121672	ENSMUSG00000040276.15	ENSMUST00000232437.1	Pacsin1	Pacsin1-211	Known	Known	None	0.8999999761581421	None	None	None	None
m54284U_191213_120042/137625714/ccs	PacBio_Hippocampus_Rep2	mm10_ERCC_SIRV	chr15	75981995	75979875	-	1	2121	43571	111870	ENSMUSG00000098176.2	ENSMUST00000182172.1	Ccdc166	Ccdc166-201	Known	Known	None	0.05000000074505806	None	None	None	None
m54284U_191107_221739/33358923/ccs	PacBio_Cortex_Rep1	mm10_ERCC_SIRV	chr1	74236542	74268208	+	11	1393	1196	2795	ENSMUSG00000006304.14	ENSMUST00000113820.8	Arpc2	Arpc2-203	Known	Known	None	0.25	None	None	None	None
m54284U_191213_120042/51249424/ccs	PacBio_Hippocampus_Rep2	mm10_ERCC_SIRV	chr5	33019002	33027931	+	2	1543	13616	35600	ENSMUSG00000018965.11	ENSMUST00000019109.7	Ywhah	Ywhah-201	Known	Known	None	0.550000011920929	None	None	None	None
m54284U_191212_053548/93914318/ccs	PacBio_Hippocampus_Rep1	mm10_ERCC_SIRV	chr7	24495586	24493577	-	1	2010	63738	232392	ENCODEMG000063738	ENCODEMT000232392	ENCODEMG000063738	ENCODEMT000232392	Antisense	Antisense	None	0.8999999761581421	None	None	None	None
m54284U_191213_120042/147128701/ccs	PacBio_Hippocampus_Rep2	mm10_ERCC_SIRV	chr9	40801273	40805199	+	9	2104	27474	71626	ENSMUSG00000015656.17	ENSMUST00000015800.15	Hspa8	Hspa8-201	Known	Known	None	0.25	None	None	None	None
m54284U_191213_120042/173605051/ccs	PacBio_Hippocampus_Rep2	mm10_ERCC_SIRV	chr15	75981574	75979875	-	1	1700	43571	111870	ENSMUSG00000098176.2	ENSMUST00000182172.1	Ccdc166	Ccdc166-201	Known	Known	None	0.05000000074505806	None	None	None	None
m54284U_191107_221739/80544987/ccs	PacBio_Cortex_Rep1	mm10_ERCC_SIRV	chr13	56296335	56288649	-	4	1605	38877	101053	ENSMUSG00000021508.11	ENSMUST00000021970.10	Cxcl14	Cxcl14-201	Known	Known	None	0.25	None	None	None	None
m54284U_191109_043049/111214971/ccs	PacBio_Cortex_Rep2	mm10_ERCC_SIRV	chrX	81070672	81096526	+	3	2705	52501	136911	ENSMUSG00000025666.16	ENSMUST00000026760.2	Tmem47	Tmem47-201	Known	Known	None	0.44999998807907104	None	None	None	None
m54284U_191212_053548/135988062/ccs	PacBio_Hippocampus_Rep1	mm10_ERCC_SIRV	chr19	11818789	11775725	-	12	1932	50303	232245	ENSMUSG00000041488.16	ENCODEMT000232245	Stx3	ENCODEMT000232245	Known	NIC	None	0.6000000238418579	None	None	None	None
m54284U_191213_120042/127338519/ccs	PacBio_Hippocampus_Rep2	mm10_ERCC_SIRV	chr3	85887632	85660065	-	14	4817	8404	232386	ENSMUSG00000051000.17	ENCODEMT000232386	Fam160a1	ENCODEMT000232386	Known	NIC	None	0.30000001192092896	None	None	None	None
m54284U_191213_120042/9044670/ccs	PacBio_Hippocampus_Rep2	mm10_ERCC_SIRV	chr6	54566348	54509110	-	8	1449	17201	45310	ENSMUSG00000019124.10	ENSMUST00000019268.10	Scrn1	Scrn1-201	Known	Known	None	0.15000000596046448	None	None	None	None
m54284U_191213_120042/103350367/ccs	PacBio_Hippocampus_Rep2	mm10_ERCC_SIRV	chr17	27655661	27708644	+	10	1655	46843	121672	ENSMUSG00000040276.15	ENSMUST00000232437.1	Pacsin1	Pacsin1-211	Known	Known	None	0.6499999761581421	None	None	None	None
m54284U_191212_053548/100075055/ccs	PacBio_Hippocampus_Rep1	mm10_ERCC_SIRV	chr7	24495586	24493577	-	1	2010	63738	232392	ENCODEMG000063738	ENCODEMT000232392	ENCODEMG000063738	ENCODEMT000232392	Antisense	Antisense	None	0.8999999761581421	None	None	None	None
m54284U_191213_120042/178456747/ccs	PacBio_Hippocampus_Rep2	mm10_ERCC_SIRV	chr15	75981983	75979875	-	1	2109	43571	111870	ENSMUSG00000098176.2	ENSMUST00000182172.1	Ccdc166	Ccdc166-201	Known	Known	None	0.05000000074505806	None	None	None	None
m54284U_191213_120042/52299591/ccs	PacBio_Hippocampus_Rep2	mm10_ERCC_SIRV	chr5	33019002	33027962	+	2	1574	13616	35600	ENSMUSG00000018965.11	ENSMUST00000019109.7	Ywhah	Ywhah-201	Known	Known	None	0.10000000149011612	None	None	None	None
m54284U_191109_043049/143264083/ccs	PacBio_Cortex_Rep2	mm10_ERCC_SIRV	chr15	75981831	75979876	-	1	1956	43571	111870	ENSMUSG00000098176.2	ENSMUST00000182172.1	Ccdc166	Ccdc166-201	Known	Known	None	0.05000000074505806	None	None	None	None
m54284U_191212_053548/120390970/ccs	PacBio_Hippocampus_Rep1	mm10_ERCC_SIRV	chr7	24495586	24493577	-	1	2010	63738	232392	ENCODEMG000063738	ENCODEMT000232392	ENCODEMG000063738	ENCODEMT000232392	Antisense	Antisense	None	0.8999999761581421	None	None	None	None
m54284U_191107_221739/82052144/ccs	PacBio_Cortex_Rep1	mm10_ERCC_SIRV	chr13	56296390	56288649	-	4	1660	38877	101053	ENSMUSG00000021508.11	ENSMUST00000021970.10	Cxcl14	Cxcl14-201	Known	Known	None	0.25	None	None	None	None
m54284U_191213_120042/147131193/ccs	PacBio_Hippocampus_Rep2	mm10_ERCC_SIRV	chr9	40801273	40805201	+	9	2106	27474	71626	ENSMUSG00000015656.17	ENSMUST00000015800.15	Hspa8	Hspa8-201	Known	Known	None	0.20000000298023224	None	None	None	None
m54284U_191212_053548/41355725/ccs	PacBio_Hippocampus_Rep1	mm10_ERCC_SIRV	chrX	81070672	81097867	+	3	4046	52501	136911	ENSMUSG00000025666.16	ENSMUST00000026760.2	Tmem47	Tmem47-201	Known	Known	None	0.25	None	None	None	None
m54284U_191213_120042/146276528/ccs	PacBio_Hippocampus_Rep2	mm10_ERCC_SIRV	chr3	85683664	85660068	-	6	3017	8404	232380	ENSMUSG00000051000.17	ENCODEMT000232380	Fam160a1	ENCODEMT000232380	Known	ISM	Both	0.30000001192092896	None	None	None	None
m54284U_191213_120042/106955872/ccs	PacBio_Hippocampus_Rep2	mm10_ERCC_SIRV	chr17	27655661	27708659	+	10	1670	46843	121672	ENSMUSG00000040276.15	ENSMUST00000232437.1	Pacsin1	Pacsin1-211	Known	Known	None	0.8999999761581421	None	None	None	None
m54284U_191212_053548/50922683/ccs	PacBio_Hippocampus_Rep1	mm10_ERCC_SIRV	chr11	49846780	49886421	+	12	4648	32824	86052	ENSMUSG00000020366.18	ENSMUST00000178543.7	Mapk9	Mapk9-210	Known	Known	None	0.05000000074505806	None	None	None	None
m54284U_191109_043049/163055401/ccs	PacBio_Cortex_Rep2	mm10_ERCC_SIRV	chr15	75981578	75979876	-	1	1703	43571	111870	ENSMUSG00000098176.2	ENSMUST00000182172.1	Ccdc166	Ccdc166-201	Known	Known	None	0.05000000074505806	None	None	None	None
m54284U_191213_120042/23923477/ccs	PacBio_Hippocampus_Rep2	mm10_ERCC_SIRV	chr6	54566502	54509110	-	8	1603	17201	45310	ENSMUSG00000019124.10	ENSMUST00000019268.10	Scrn1	Scrn1-201	Known	Known	None	0.15000000596046448	None	None	None	None
m54284U_191107_221739/37488512/ccs	PacBio_Cortex_Rep1	mm10_ERCC_SIRV	chr1	74236542	74264453	+	9	1136	1196	231794	ENSMUSG00000006304.14	ENCODEMT000231794	Arpc2	ENCODEMT000231794	Known	ISM	Prefix	0.699999988079071	None	None	None	None
m54284U_191213_120042/112395460/ccs	PacBio_Hippocampus_Rep2	mm10_ERCC_SIRV	chr19	11818931	11775725	-	11	1943	50303	131926	ENSMUSG00000041488.16	ENSMUST00000075304.13	Stx3	Stx3-203	Known	Known	None	0.6000000238418579	None	None	None	None
m54284U_191212_053548/147653526/ccs	PacBio_Hippocampus_Rep1	mm10_ERCC_SIRV	chr7	24495586	24493577	-	1	2010	63738	232392	ENCODEMG000063738	ENCODEMT000232392	ENCODEMG000063738	ENCODEMT000232392	Antisense	Antisense	None	0.8999999761581421	None	None	None	None
m54284U_191213_120042/52758859/ccs	PacBio_Hippocampus_Rep2	mm10_ERCC_SIRV	chr5	33019002	33027965	+	2	1577	13616	35600	ENSMUSG00000018965.11	ENSMUST00000019109.7	Ywhah	Ywhah-201	Known	Known	None	0.10000000149011612	None	None	None	None
m54284U_191213_120042/147194698/ccs	PacBio_Hippocampus_Rep2	mm10_ERCC_SIRV	chr9	40801273	40805199	+	9	2104	27474	71626	ENSMUSG00000015656.17	ENSMUST00000015800.15	Hspa8	Hspa8-201	Known	Known	None	0.25	None	None	None	None
m54284U_191213_120042/138739889/ccs	PacBio_Hippocampus_Rep2	mm10_ERCC_SIRV	chr17	27655661	27708652	+	10	1663	46843	121672	ENSMUSG00000040276.15	ENSMUST00000232437.1	Pacsin1	Pacsin1-211	Known	Known	None	0.8500000238418579	None	None	None	None
m54284U_191107_221739/48300213/ccs	PacBio_Cortex_Rep1	mm10_ERCC_SIRV	chr1	74236542	74267981	+	10	1342	1196	232396	ENSMUSG00000006304.14	ENCODEMT000232396	Arpc2	ENCODEMT000232396	Known	NNC	None	0.8500000238418579	None	None	None	None
m54284U_191212_053548/177602644/ccs	PacBio_Hippocampus_Rep1	mm10_ERCC_SIRV	chr15	75981969	75979876	-	1	2085	43571	111870	ENSMUSG00000098176.2	ENSMUST00000182172.1	Ccdc166	Ccdc166-201	Known	Known	None	0.05000000074505806	None	None	None	None
m54284U_191212_053548/157812071/ccs	PacBio_Hippocampus_Rep1	mm10_ERCC_SIRV	chrX	81070672	81097868	+	3	4047	52501	136911	ENSMUSG00000025666.16	ENSMUST00000026760.2	Tmem47	Tmem47-201	Known	Known	None	0.20000000298023224	None	None	None	None
m54284U_191107_221739/85330726/ccs	PacBio_Cortex_Rep1	mm10_ERCC_SIRV	chr13	56296336	56288649	-	4	1606	38877	101053	ENSMUSG00000021508.11	ENSMUST00000021970.10	Cxcl14	Cxcl14-201	Known	Known	None	0.25	None	None	None	None
m54284U_191213_120042/25035779/ccs	PacBio_Hippocampus_Rep2	mm10_ERCC_SIRV	chr6	54566565	54509110	-	7	1416	17201	230724	ENSMUSG00000019124.10	ENCODEMT000230724	Scrn1	ENCODEMT000230724	Known	NIC	None	0.15000000596046448	None	None	None	None
m54284U_191212_053548/168624407/ccs	PacBio_Hippocampus_Rep1	mm10_ERCC_SIRV	chr7	24495586	24493577	-	1	2010	63738	232392	ENCODEMG000063738	ENCODEMT000232392	ENCODEMG000063738	ENCODEMT000232392	Antisense	Antisense	None	0.8999999761581421	None	None	None	None
m54284U_191107_221739/151650756/ccs	PacBio_Cortex_Rep1	mm10_ERCC_SIRV	chr17	27655664	27708645	+	10	1594	46843	121671	ENSMUSG00000040276.15	ENSMUST00000045896.10	Pacsin1	Pacsin1-201	Known	Known	None	0.699999988079071	None	None	None	None
m54284U_191213_120042/33227187/ccs	PacBio_Hippocampus_Rep2	mm10_ERCC_SIRV	chr15	75981618	75979877	-	1	1742	43571	111870	ENSMUSG00000098176.2	ENSMUST00000182172.1	Ccdc166	Ccdc166-201	Known	Known	None	0.05000000074505806	None	None	None	None
m54284U_191212_053548/67830171/ccs	PacBio_Hippocampus_Rep1	mm10_ERCC_SIRV	chr11	49846780	49886190	+	12	4417	32824	86052	ENSMUSG00000020366.18	ENSMUST00000178543.7	Mapk9	Mapk9-210	Known	Known	None	0.25	None	None	None	None
m54284U_191213_120042/147259416/ccs	PacBio_Hippocampus_Rep2	mm10_ERCC_SIRV	chr9	40801273	40805199	+	9	2104	27474	71626	ENSMUSG00000015656.17	ENSMUST00000015800.15	Hspa8	Hspa8-201	Known	Known	None	0.25	None	None	None	None
m54284U_191213_120042/22808424/ccs	PacBio_Hippocampus_Rep2	mm10_ERCC_SIRV	chr7	24495586	24493577	-	1	2010	63738	232392	ENCODEMG000063738	ENCODEMT000232392	ENCODEMG000063738	ENCODEMT000232392	Antisense	Antisense	None	0.8999999761581421	None	None	None	None
m54284U_191107_221739/138412883/ccs	PacBio_Cortex_Rep1	mm10_ERCC_SIRV	chr19	11785327	11776497	-	4	1373	50303	232275	ENSMUSG00000041488.16	ENCODEMT000232275	Stx3	ENCODEMT000232275	Known	ISM	Suffix	0.44999998807907104	None	None	None	None
m54284U_191213_120042/33228680/ccs	PacBio_Hippocampus_Rep2	mm10_ERCC_SIRV	chrX	81070672	81097601	+	3	3780	52501	136911	ENSMUSG00000025666.16	ENSMUST00000026760.2	Tmem47	Tmem47-201	Known	Known	None	0.05000000074505806	None	None	None	None
m54284U_191107_221739/85526088/ccs	PacBio_Cortex_Rep1	mm10_ERCC_SIRV	chr13	56296570	56288649	-	4	1840	38877	101053	ENSMUSG00000021508.11	ENSMUST00000021970.10	Cxcl14	Cxcl14-201	Known	Known	None	0.25	None	None	None	None
m54284U_191213_120042/164955130/ccs	PacBio_Hippocampus_Rep2	mm10_ERCC_SIRV	chr3	85672765	85660065	-	4	2015	8404	21883	ENSMUSG00000051000.17	ENSMUST00000126445.6	Fam160a1	Fam160a1-204	Known	Known	None	0.30000001192092896	None	None	None	None
m54284U_191213_120042/37552412/ccs	PacBio_Hippocampus_Rep2	mm10_ERCC_SIRV	chr15	75981971	75979877	-	1	2095	43571	111870	ENSMUSG00000098176.2	ENSMUST00000182172.1	Ccdc166	Ccdc166-201	Known	Known	None	0.05000000074505806	None	None	None	None
m54284U_191213_120042/55181881/ccs	PacBio_Hippocampus_Rep2	mm10_ERCC_SIRV	chr6	54566360	54509110	-	8	1461	17201	45310	ENSMUSG00000019124.10	ENSMUST00000019268.10	Scrn1	Scrn1-201	Known	Known	None	0.15000000596046448	None	None	None	None
m54284U_191213_120042/56885461/ccs	PacBio_Hippocampus_Rep2	mm10_ERCC_SIRV	chr5	33019002	33027958	+	2	1570	13616	35600	ENSMUSG00000018965.11	ENSMUST00000019109.7	Ywhah	Ywhah-201	Known	Known	None	0.15000000596046448	None	None	None	None
m54284U_191213_120042/76155295/ccs	PacBio_Hippocampus_Rep2	mm10_ERCC_SIRV	chr7	24495586	24493577	-	1	2010	63738	232392	ENCODEMG000063738	ENCODEMT000232392	ENCODEMG000063738	ENCODEMT000232392	Antisense	Antisense	None	0.8999999761581421	None	None	None	None
m54284U_191213_120042/35915517/ccs	PacBio_Hippocampus_Rep2	mm10_ERCC_SIRV	chr17	27655664	27708651	+	10	1600	46843	121671	ENSMUSG00000040276.15	ENSMUST00000045896.10	Pacsin1	Pacsin1-201	Known	Known	None	0.800000011920929	None	None	None	None
m54284U_191213_120042/147259913/ccs	PacBio_Hippocampus_Rep2	mm10_ERCC_SIRV	chr9	40801273	40805197	+	9	2102	27474	71626	ENSMUSG00000015656.17	ENSMUST00000015800.15	Hspa8	Hspa8-201	Known	Known	None	0.20000000298023224	None	None	None	None
m54284U_191107_221739/148637795/ccs	PacBio_Cortex_Rep1	mm10_ERCC_SIRV	chr15	75981960	75979878	-	1	2083	43571	111870	ENSMUSG00000098176.2	ENSMUST00000182172.1	Ccdc166	Ccdc166-201	Known	Known	None	0.10000000149011612	None	None	None	None
m54284U_191213_120042/81002867/ccs	PacBio_Hippocampus_Rep2	mm10_ERCC_SIRV	chr7	24495586	24493577	-	1	2010	63738	232392	ENCODEMG000063738	ENCODEMT000232392	ENCODEMG000063738	ENCODEMT000232392	Antisense	Antisense	None	0.8999999761581421	None	None	None	None
m54284U_191213_120042/52823567/ccs	PacBio_Hippocampus_Rep2	mm10_ERCC_SIRV	chr17	27655665	27708652	+	10	1659	46843	121672	ENSMUSG00000040276.15	ENSMUST00000232437.1	Pacsin1	Pacsin1-211	Known	Known	None	0.8500000238418579	None	None	None	None
m54284U_191213_120042/147524053/ccs	PacBio_Hippocampus_Rep2	mm10_ERCC_SIRV	chr19	11818855	11777491	-	12	2771	50303	232397	ENSMUSG00000041488.16	ENCODEMT000232397	Stx3	ENCODEMT000232397	Known	NIC	None	0.30000001192092896	None	None	None	None
m54284U_191213_120042/127011064/ccs	PacBio_Hippocampus_Rep2	mm10_ERCC_SIRV	chrX	81070672	81097419	+	3	3598	52501	136911	ENSMUSG00000025666.16	ENSMUST00000026760.2	Tmem47	Tmem47-201	Known	Known	None	0.20000000298023224	None	None	None	None
m54284U_191107_221739/85984065/ccs	PacBio_Cortex_Rep1	mm10_ERCC_SIRV	chr13	56296390	56288649	-	4	1660	38877	101053	ENSMUSG00000021508.11	ENSMUST00000021970.10	Cxcl14	Cxcl14-201	Known	Known	None	0.25	None	None	None	None
m54284U_191213_120042/168494997/ccs	PacBio_Hippocampus_Rep2	mm10_ERCC_SIRV	chr3	85682178	85660064	-	6	2980	8404	232381	ENSMUSG00000051000.17	ENCODEMT000232381	Fam160a1	ENCODEMT000232381	Known	NNC	None	0.30000001192092896	None	None	None	None
m54284U_191213_120042/91882070/ccs	PacBio_Hippocampus_Rep2	mm10_ERCC_SIRV	chr6	54566381	54509110	-	8	1482	17201	45310	ENSMUSG00000019124.10	ENSMUST00000019268.10	Scrn1	Scrn1-201	Known	Known	None	0.15000000596046448	None	None	None	None
m54284U_191107_221739/63047747/ccs	PacBio_Cortex_Rep1	mm10_ERCC_SIRV	chr1	74236542	74268208	+	10	2550	1196	232398	ENSMUSG00000006304.14	ENCODEMT000232398	Arpc2	ENCODEMT000232398	Known	NIC	None	0.25	None	None	None	None
m54284U_191213_120042/86179847/ccs	PacBio_Hippocampus_Rep2	mm10_ERCC_SIRV	chr7	24495586	24493577	-	1	2010	63738	232392	ENCODEMG000063738	ENCODEMT000232392	ENCODEMG000063738	ENCODEMT000232392	Antisense	Antisense	None	0.8999999761581421	None	None	None	None
m54284U_191213_120042/147259914/ccs	PacBio_Hippocampus_Rep2	mm10_ERCC_SIRV	chr9	40801273	40805191	+	9	2096	27474	71626	ENSMUSG00000015656.17	ENSMUST00000015800.15	Hspa8	Hspa8-201	Known	Known	None	0.20000000298023224	None	None	None	None
m54284U_191107_221739/154536239/ccs	PacBio_Cortex_Rep1	mm10_ERCC_SIRV	chr15	75981967	75979878	-	1	2090	43571	111870	ENSMUSG00000098176.2	ENSMUST00000182172.1	Ccdc166	Ccdc166-201	Known	Known	None	0.10000000149011612	None	None	None	None
m54284U_191212_053548/72289079/ccs	PacBio_Hippocampus_Rep1	mm10_ERCC_SIRV	chr11	49846780	49886178	+	12	4410	32824	86051	ENSMUSG00000020366.18	ENSMUST00000109179.8	Mapk9	Mapk9-205	Known	Known	None	0.44999998807907104	None	None	None	None
m54284U_191213_120042/75039330/ccs	PacBio_Hippocampus_Rep2	mm10_ERCC_SIRV	chr17	27655666	27708657	+	10	1604	46843	121671	ENSMUSG00000040276.15	ENSMUST00000045896.10	Pacsin1	Pacsin1-201	Known	Known	None	0.8999999761581421	None	None	None	None
m54284U_191213_120042/116459691/ccs	PacBio_Hippocampus_Rep2	mm10_ERCC_SIRV	chr7	24495586	24493577	-	1	2010	63738	232392	ENCODEMG000063738	ENCODEMT000232392	ENCODEMG000063738	ENCODEMT000232392	Antisense	Antisense	None	0.8999999761581421	None	None	None	None
m54284U_191107_221739/11731959/ccs	PacBio_Cortex_Rep1	mm10_ERCC_SIRV	chrX	81070673	81097592	+	3	3770	52501	136911	ENSMUSG00000025666.16	ENSMUST00000026760.2	Tmem47	Tmem47-201	Known	Known	None	0.25	None	None	None	None
m54284U_191107_221739/90114239/ccs	PacBio_Cortex_Rep1	mm10_ERCC_SIRV	chr13	56296357	56288649	-	4	1627	38877	101053	ENSMUSG00000021508.11	ENSMUST00000021970.10	Cxcl14	Cxcl14-201	Known	Known	None	0.25	None	None	None	None
m54284U_191213_120042/147260379/ccs	PacBio_Hippocampus_Rep2	mm10_ERCC_SIRV	chr9	40801273	40805194	+	9	2099	27474	71626	ENSMUSG00000015656.17	ENSMUST00000015800.15	Hspa8	Hspa8-201	Known	Known	None	0.25	None	None	None	None
m54284U_191109_043049/164825350/ccs	PacBio_Cortex_Rep2	mm10_ERCC_SIRV	chr15	75981566	75979878	-	1	1689	43571	111870	ENSMUSG00000098176.2	ENSMUST00000182172.1	Ccdc166	Ccdc166-201	Known	Known	None	0.10000000149011612	None	None	None	None
m54284U_191213_120042/94241305/ccs	PacBio_Hippocampus_Rep2	mm10_ERCC_SIRV	chr6	54566350	54509110	-	8	1451	17201	45310	ENSMUSG00000019124.10	ENSMUST00000019268.10	Scrn1	Scrn1-201	Known	Known	None	0.15000000596046448	None	None	None	None
m54284U_191213_120042/58395155/ccs	PacBio_Hippocampus_Rep2	mm10_ERCC_SIRV	chr5	33019002	33027967	+	2	1579	13616	35600	ENSMUSG00000018965.11	ENSMUST00000019109.7	Ywhah	Ywhah-201	Known	Known	None	0.05000000074505806	None	None	None	None
m54284U_191107_221739/142476082/ccs	PacBio_Cortex_Rep1	mm10_ERCC_SIRV	chr17	27655667	27708652	+	10	1657	46843	121672	ENSMUSG00000040276.15	ENSMUST00000232437.1	Pacsin1	Pacsin1-211	Known	Known	None	0.8500000238418579	None	None	None	None
m54284U_191213_120042/125108229/ccs	PacBio_Hippocampus_Rep2	mm10_ERCC_SIRV	chr7	24495586	24493577	-	1	2010	63738	232392	ENCODEMG000063738	ENCODEMT000232392	ENCODEMG000063738	ENCODEMT000232392	Antisense	Antisense	None	0.8999999761581421	None	None	None	None
m54284U_191212_053548/49809123/ccs	PacBio_Hippocampus_Rep1	mm10_ERCC_SIRV	chr15	75981649	75979878	-	1	1772	43571	111870	ENSMUSG00000098176.2	ENSMUST00000182172.1	Ccdc166	Ccdc166-201	Known	Known	None	0.10000000149011612	None	None	None	None
m54284U_191107_221739/4327943/ccs	PacBio_Cortex_Rep1	mm10_ERCC_SIRV	chr3	85683629	85660069	-	6	2981	8404	232380	ENSMUSG00000051000.17	ENCODEMT000232380	Fam160a1	ENCODEMT000232380	Known	ISM	Both	0.30000001192092896	None	None	None	None
m54284U_191109_043049/171508526/ccs	PacBio_Cortex_Rep2	mm10_ERCC_SIRV	chr19	11818899	11777493	-	11	2759	50303	131929	ENSMUSG00000041488.16	ENSMUST00000069285.5	Stx3	Stx3-202	Known	Known	None	0.30000001192092896	None	None	None	None
m54284U_191213_120042/147261273/ccs	PacBio_Hippocampus_Rep2	mm10_ERCC_SIRV	chr9	40801273	40805194	+	9	2099	27474	71626	ENSMUSG00000015656.17	ENSMUST00000015800.15	Hspa8	Hspa8-201	Known	Known	None	0.25	None	None	None	None
m54284U_191213_120042/167315445/ccs	PacBio_Hippocampus_Rep2	mm10_ERCC_SIRV	chr7	24495586	24493577	-	1	2010	63738	232392	ENCODEMG000063738	ENCODEMT000232392	ENCODEMG000063738	ENCODEMT000232392	Antisense	Antisense	None	0.8999999761581421	None	None	None	None
m54284U_191107_221739/98697217/ccs	PacBio_Cortex_Rep1	mm10_ERCC_SIRV	chr13	56296340	56288649	-	4	1610	38877	101053	ENSMUSG00000021508.11	ENSMUST00000021970.10	Cxcl14	Cxcl14-201	Known	Known	None	0.25	None	None	None	None
m54284U_191107_221739/33228821/ccs	PacBio_Cortex_Rep1	mm10_ERCC_SIRV	chrX	81070673	81097870	+	3	4048	52501	136911	ENSMUSG00000025666.16	ENSMUST00000026760.2	Tmem47	Tmem47-201	Known	Known	None	0.15000000596046448	None	None	None	None
m54284U_191212_053548/62062614/ccs	PacBio_Hippocampus_Rep1	mm10_ERCC_SIRV	chr15	75981966	75979878	-	1	2089	43571	111870	ENSMUSG00000098176.2	ENSMUST00000182172.1	Ccdc166	Ccdc166-201	Known	Known	None	0.10000000149011612	None	None	None	None
m54284U_191212_053548/75564815/ccs	PacBio_Hippocampus_Rep1	mm10_ERCC_SIRV	chr11	49846779	49886201	+	12	4375	32824	232082	ENSMUSG00000020366.18	ENCODEMT000232082	Mapk9	ENCODEMT000232082	Known	NNC	None	0.30000001192092896	None	None	None	None
m54284U_191213_120042/97910806/ccs	PacBio_Hippocampus_Rep2	mm10_ERCC_SIRV	chr6	54566349	54509110	-	8	1450	17201	45310	ENSMUSG00000019124.10	ENSMUST00000019268.10	Scrn1	Scrn1-201	Known	Known	None	0.15000000596046448	None	None	None	None
m54284U_191109_043049/74450338/ccs	PacBio_Cortex_Rep2	mm10_ERCC_SIRV	chr17	27655667	27708660	+	10	1665	46843	121672	ENSMUSG00000040276.15	ENSMUST00000232437.1	Pacsin1	Pacsin1-211	Known	Known	None	0.8999999761581421	None	None	None	None
m54284U_191213_120042/171508330/ccs	PacBio_Hippocampus_Rep2	mm10_ERCC_SIRV	chr7	24495586	24493577	-	1	2010	63738	232392	ENCODEMG000063738	ENCODEMT000232392	ENCODEMG000063738	ENCODEMT000232392	Antisense	Antisense	None	0.8999999761581421	None	None	None	None
m54284U_191212_053548/81134233/ccs	PacBio_Hippocampus_Rep1	mm10_ERCC_SIRV	chr15	75981970	75979878	-	1	2093	43571	111870	ENSMUSG00000098176.2	ENSMUST00000182172.1	Ccdc166	Ccdc166-201	Known	Known	None	0.10000000149011612	None	None	None	None
m54284U_191212_053548/42993586/ccs	PacBio_Hippocampus_Rep1	mm10_ERCC_SIRV	chr3	85682153	85660065	-	6	2954	8404	232381	ENSMUSG00000051000.17	ENCODEMT000232381	Fam160a1	ENCODEMT000232381	Known	NNC	None	0.30000001192092896	None	None	None	None
m54284U_191213_120042/147325244/ccs	PacBio_Hippocampus_Rep2	mm10_ERCC_SIRV	chr9	40801273	40805199	+	9	2104	27474	71626	ENSMUSG00000015656.17	ENSMUST00000015800.15	Hspa8	Hspa8-201	Known	Known	None	0.25	None	None	None	None
m54284U_191107_221739/64817420/ccs	PacBio_Cortex_Rep1	mm10_ERCC_SIRV	chr1	74236542	74268208	+	11	1393	1196	2795	ENSMUSG00000006304.14	ENSMUST00000113820.8	Arpc2	Arpc2-203	Known	Known	None	0.25	None	None	None	None
m54284U_191109_043049/133760582/ccs	PacBio_Cortex_Rep2	mm10_ERCC_SIRV	chr19	11818835	11778288	-	11	1900	50303	131929	ENSMUSG00000041488.16	ENSMUST00000069285.5	Stx3	Stx3-202	Known	Known	None	1.0	None	None	None	None
m54284U_191213_120042/71894118/ccs	PacBio_Hippocampus_Rep2	mm10_ERCC_SIRV	chr17	27655667	27708652	+	10	1657	46843	121672	ENSMUSG00000040276.15	ENSMUST00000232437.1	Pacsin1	Pacsin1-211	Known	Known	None	0.8500000238418579	None	None	None	None
m54284U_191107_221739/101518125/ccs	PacBio_Cortex_Rep1	mm10_ERCC_SIRV	chr13	56296338	56288649	-	4	1608	38877	101053	ENSMUSG00000021508.11	ENSMUST00000021970.10	Cxcl14	Cxcl14-201	Known	Known	None	0.25	None	None	None	None
m54284U_191107_221739/36504161/ccs	PacBio_Cortex_Rep1	mm10_ERCC_SIRV	chrX	81070673	81097832	+	3	4010	52501	136911	ENSMUSG00000025666.16	ENSMUST00000026760.2	Tmem47	Tmem47-201	Known	Known	None	0.699999988079071	None	None	None	None
m54284U_191213_120042/60817729/ccs	PacBio_Hippocampus_Rep2	mm10_ERCC_SIRV	chr5	33019002	33027960	+	2	1566	13616	35600	ENSMUSG00000018965.11	ENSMUST00000019109.7	Ywhah	Ywhah-201	Known	Known	None	0.15000000596046448	None	None	None	None
m54284U_191213_120042/109840882/ccs	PacBio_Hippocampus_Rep2	mm10_ERCC_SIRV	chr6	54566355	54509110	-	8	1456	17201	45310	ENSMUSG00000019124.10	ENSMUST00000019268.10	Scrn1	Scrn1-201	Known	Known	None	0.15000000596046448	None	None	None	None
m54284U_191213_120042/174393596/ccs	PacBio_Hippocampus_Rep2	mm10_ERCC_SIRV	chr7	24493638	24495365	+	1	1728	20423	232399	ENSMUSG00000054793.8	ENCODEMT000232399	Cadm4	ENCODEMT000232399	Known	Genomic	None	0.8500000238418579	None	None	None	None
m54284U_191213_120042/147326123/ccs	PacBio_Hippocampus_Rep2	mm10_ERCC_SIRV	chr9	40801273	40805199	+	9	2104	27474	71626	ENSMUSG00000015656.17	ENSMUST00000015800.15	Hspa8	Hspa8-201	Known	Known	None	0.25	None	None	None	None
m54284U_191212_053548/111084933/ccs	PacBio_Hippocampus_Rep1	mm10_ERCC_SIRV	chr3	85682165	85660065	-	6	2966	8404	232381	ENSMUSG00000051000.17	ENCODEMT000232381	Fam160a1	ENCODEMT000232381	Known	NNC	None	0.30000001192092896	None	None	None	None
m54284U_191213_120042/124978662/ccs	PacBio_Hippocampus_Rep2	mm10_ERCC_SIRV	chr17	27655667	27708657	+	10	1662	46843	121672	ENSMUSG00000040276.15	ENSMUST00000232437.1	Pacsin1	Pacsin1-211	Known	Known	None	0.8999999761581421	None	None	None	None
m54284U_191212_053548/78644452/ccs	PacBio_Hippocampus_Rep1	mm10_ERCC_SIRV	chr11	49846780	49886184	+	12	4405	32824	86052	ENSMUSG00000020366.18	ENSMUST00000178543.7	Mapk9	Mapk9-210	Known	Known	None	0.30000001192092896	None	None	None	None
m54284U_191107_221739/103287474/ccs	PacBio_Cortex_Rep1	mm10_ERCC_SIRV	chr13	56296383	56288649	-	4	1653	38877	101053	ENSMUSG00000021508.11	ENSMUST00000021970.10	Cxcl14	Cxcl14-201	Known	Known	None	0.25	None	None	None	None
m54284U_191107_221739/42339082/ccs	PacBio_Cortex_Rep1	mm10_ERCC_SIRV	chrX	81070673	81097588	+	3	3766	52501	136911	ENSMUSG00000025666.16	ENSMUST00000026760.2	Tmem47	Tmem47-201	Known	Known	None	0.25	None	None	None	None
m54284U_191212_053548/75431957/ccs	PacBio_Hippocampus_Rep1	mm10_ERCC_SIRV	chr19	11818931	11778288	-	11	1996	50303	131929	ENSMUSG00000041488.16	ENSMUST00000069285.5	Stx3	Stx3-202	Known	Known	None	1.0	None	None	None	None
m54284U_191213_120042/112855364/ccs	PacBio_Hippocampus_Rep2	mm10_ERCC_SIRV	chr6	54566687	54509110	-	10	2018	17201	231250	ENSMUSG00000019124.10	ENCODEMT000231250	Scrn1	ENCODEMT000231250	Known	NNC	None	0.15000000596046448	None	None	None	None
m54284U_191213_120042/147326212/ccs	PacBio_Hippocampus_Rep2	mm10_ERCC_SIRV	chr9	40801273	40805199	+	9	2104	27474	71626	ENSMUSG00000015656.17	ENSMUST00000015800.15	Hspa8	Hspa8-201	Known	Known	None	0.25	None	None	None	None
m54284U_191213_120042/61276271/ccs	PacBio_Hippocampus_Rep2	mm10_ERCC_SIRV	chr5	33019002	33027960	+	2	1572	13616	35600	ENSMUSG00000018965.11	ENSMUST00000019109.7	Ywhah	Ywhah-201	Known	Known	None	0.15000000596046448	None	None	None	None
m54284U_191212_053548/167642649/ccs	PacBio_Hippocampus_Rep1	mm10_ERCC_SIRV	chr3	85683700	85660069	-	6	3052	8404	232380	ENSMUSG00000051000.17	ENCODEMT000232380	Fam160a1	ENCODEMT000232380	Known	ISM	Both	0.30000001192092896	None	None	None	None
m54284U_191107_221739/72876547/ccs	PacBio_Cortex_Rep1	mm10_ERCC_SIRV	chr1	74236542	74268210	+	10	1602	1196	2796	ENSMUSG00000006304.14	ENSMUST00000006467.13	Arpc2	Arpc2-201	Known	Known	None	0.20000000298023224	None	None	None	None
m54284U_191107_221739/61603984/ccs	PacBio_Cortex_Rep1	mm10_ERCC_SIRV	chr17	27655668	27708644	+	10	1683	46843	121670	ENSMUSG00000040276.15	ENSMUST00000114873.7	Pacsin1	Pacsin1-204	Known	Known	None	0.6499999761581421	None	None	None	None
m54284U_191107_221739/42600030/ccs	PacBio_Cortex_Rep1	mm10_ERCC_SIRV	chrX	81070673	81097870	+	3	4048	52501	136911	ENSMUSG00000025666.16	ENSMUST00000026760.2	Tmem47	Tmem47-201	Known	Known	None	0.15000000596046448	None	None	None	None
m54284U_191213_120042/162203833/ccs	PacBio_Hippocampus_Rep2	mm10_ERCC_SIRV	chr6	54566367	54509110	-	8	1468	17201	45310	ENSMUSG00000019124.10	ENSMUST00000019268.10	Scrn1	Scrn1-201	Known	Known	None	0.15000000596046448	None	None	None	None
m54284U_191107_221739/117310695/ccs	PacBio_Cortex_Rep1	mm10_ERCC_SIRV	chr13	56296332	56288649	-	4	1579	38877	101053	ENSMUSG00000021508.11	ENSMUST00000021970.10	Cxcl14	Cxcl14-201	Known	Known	None	0.25	None	None	None	None
m54284U_191213_120042/147327052/ccs	PacBio_Hippocampus_Rep2	mm10_ERCC_SIRV	chr9	40801273	40805199	+	9	2104	27474	71626	ENSMUSG00000015656.17	ENSMUST00000015800.15	Hspa8	Hspa8-201	Known	Known	None	0.25	None	None	None	None
m54284U_191212_053548/133104820/ccs	PacBio_Hippocampus_Rep1	mm10_ERCC_SIRV	chr19	11818827	11778288	-	11	1892	50303	131929	ENSMUSG00000041488.16	ENSMUST00000069285.5	Stx3	Stx3-202	Known	Known	None	1.0	None	None	None	None
m54284U_191107_221739/144967993/ccs	PacBio_Cortex_Rep1	mm10_ERCC_SIRV	chr7	24499158	24504533	+	8	2013	20423	232400	ENSMUSG00000054793.8	ENCODEMT000232400	Cadm4	ENCODEMT000232400	Known	ISM	Suffix	0.25	None	None	None	None
m54284U_191213_120042/16583164/ccs	PacBio_Hippocampus_Rep2	mm10_ERCC_SIRV	chr3	85683673	85660069	-	6	3025	8404	232380	ENSMUSG00000051000.17	ENCODEMT000232380	Fam160a1	ENCODEMT000232380	Known	ISM	Both	0.30000001192092896	None	None	None	None
m54284U_191109_043049/28969797/ccs	PacBio_Cortex_Rep2	mm10_ERCC_SIRV	chr17	27655668	27708660	+	10	1664	46843	121672	ENSMUSG00000040276.15	ENSMUST00000232437.1	Pacsin1	Pacsin1-211	Known	Known	None	0.8999999761581421	None	None	None	None
m54284U_191212_053548/84476067/ccs	PacBio_Hippocampus_Rep1	mm10_ERCC_SIRV	chr11	49846780	49883884	+	12	2111	32824	86052	ENSMUSG00000020366.18	ENSMUST00000178543.7	Mapk9	Mapk9-210	Known	Known	None	0.25	None	None	None	None
m54284U_191213_120042/164235148/ccs	PacBio_Hippocampus_Rep2	mm10_ERCC_SIRV	chr6	54566538	54509110	-	8	1639	17201	45310	ENSMUSG00000019124.10	ENSMUST00000019268.10	Scrn1	Scrn1-201	Known	Known	None	0.15000000596046448	None	None	None	None
m54284U_191213_120042/61277462/ccs	PacBio_Hippocampus_Rep2	mm10_ERCC_SIRV	chr5	33019002	33027960	+	2	1572	13616	35600	ENSMUSG00000018965.11	ENSMUST00000019109.7	Ywhah	Ywhah-201	Known	Known	None	0.15000000596046448	None	None	None	None
m54284U_191212_053548/171180516/ccs	PacBio_Hippocampus_Rep1	mm10_ERCC_SIRV	chr15	75981966	75979878	-	2	1976	43571	111869	ENSMUSG00000098176.2	ENSMUST00000183130.2	Ccdc166	Ccdc166-202	Known	Known	None	0.10000000149011612	None	None	None	None
m54284U_191213_120042/147390581/ccs	PacBio_Hippocampus_Rep2	mm10_ERCC_SIRV	chr9	40801273	40805199	+	9	2104	27474	71626	ENSMUSG00000015656.17	ENSMUST00000015800.15	Hspa8	Hspa8-201	Known	Known	None	0.25	None	None	None	None
m54284U_191107_221739/76087584/ccs	PacBio_Cortex_Rep1	mm10_ERCC_SIRV	chrX	81070673	81097588	+	3	3766	52501	136911	ENSMUSG00000025666.16	ENSMUST00000026760.2	Tmem47	Tmem47-201	Known	Known	None	0.25	None	None	None	None
m54284U_191107_221739/122029496/ccs	PacBio_Cortex_Rep1	mm10_ERCC_SIRV	chr13	56296291	56288649	-	4	1561	38877	101053	ENSMUSG00000021508.11	ENSMUST00000021970.10	Cxcl14	Cxcl14-201	Known	Known	None	0.25	None	None	None	None
m54284U_191212_053548/131009373/ccs	PacBio_Hippocampus_Rep1	mm10_ERCC_SIRV	chr17	27655668	27708644	+	10	1648	46843	121672	ENSMUSG00000040276.15	ENSMUST00000232437.1	Pacsin1	Pacsin1-211	Known	Known	None	0.6499999761581421	None	None	None	None
m54284U_191213_120042/50201995/ccs	PacBio_Hippocampus_Rep2	mm10_ERCC_SIRV	chr3	85683640	85660066	-	6	2877	8404	232384	ENSMUSG00000051000.17	ENCODEMT000232384	Fam160a1	ENCODEMT000232384	Known	NNC	None	0.30000001192092896	None	None	None	None
m54284U_191212_053548/174392805/ccs	PacBio_Hippocampus_Rep1	mm10_ERCC_SIRV	chr15	75981854	75979878	-	1	1977	43571	111870	ENSMUSG00000098176.2	ENSMUST00000182172.1	Ccdc166	Ccdc166-201	Known	Known	None	0.10000000149011612	None	None	None	None
m54284U_191107_221739/91162012/ccs	PacBio_Cortex_Rep1	mm10_ERCC_SIRV	chr1	74236542	74267986	+	11	1188	1196	2795	ENSMUSG00000006304.14	ENSMUST00000113820.8	Arpc2	Arpc2-203	Known	Known	None	0.800000011920929	None	None	None	None
m54284U_191213_120042/16254515/ccs	PacBio_Hippocampus_Rep2	mm10_ERCC_SIRV	chr19	11803549	11778288	-	11	1774	50303	232401	ENSMUSG00000041488.16	ENCODEMT000232401	Stx3	ENCODEMT000232401	Known	NIC	None	1.0	None	None	None	None
m54284U_191213_120042/176619575/ccs	PacBio_Hippocampus_Rep2	mm10_ERCC_SIRV	chr6	54566392	54509110	-	8	1493	17201	45310	ENSMUSG00000019124.10	ENSMUST00000019268.10	Scrn1	Scrn1-201	Known	Known	None	0.15000000596046448	None	None	None	None
m54284U_191212_053548/84609612/ccs	PacBio_Hippocampus_Rep1	mm10_ERCC_SIRV	chr11	49846780	49886404	+	12	4631	32824	86052	ENSMUSG00000020366.18	ENSMUST00000178543.7	Mapk9	Mapk9-210	Known	Known	None	0.30000001192092896	None	None	None	None
m54284U_191213_120042/151522056/ccs	PacBio_Hippocampus_Rep2	mm10_ERCC_SIRV	chr15	75981966	75979878	-	1	2082	43571	111870	ENSMUSG00000098176.2	ENSMUST00000182172.1	Ccdc166	Ccdc166-201	Known	Known	None	0.10000000149011612	None	None	None	None
m54284U_191213_120042/62260027/ccs	PacBio_Hippocampus_Rep2	mm10_ERCC_SIRV	chr5	33019002	33027964	+	2	1568	13616	35600	ENSMUSG00000018965.11	ENSMUST00000019109.7	Ywhah	Ywhah-201	Known	Known	None	0.10000000149011612	None	None	None	None
m54284U_191213_120042/104661455/ccs	PacBio_Hippocampus_Rep2	mm10_ERCC_SIRV	chr17	27655669	27708652	+	10	1596	46843	121671	ENSMUSG00000040276.15	ENSMUST00000045896.10	Pacsin1	Pacsin1-201	Known	Known	None	0.8500000238418579	None	None	None	None
m54284U_191213_120042/147390603/ccs	PacBio_Hippocampus_Rep2	mm10_ERCC_SIRV	chr9	40801273	40805199	+	9	2104	27474	71626	ENSMUSG00000015656.17	ENSMUST00000015800.15	Hspa8	Hspa8-201	Known	Known	None	0.25	None	None	None	None
m54284U_191107_221739/83427366/ccs	PacBio_Cortex_Rep1	mm10_ERCC_SIRV	chrX	81070673	81097866	+	3	4044	52501	136911	ENSMUSG00000025666.16	ENSMUST00000026760.2	Tmem47	Tmem47-201	Known	Known	None	0.25	None	None	None	None
m54284U_191107_221739/123865337/ccs	PacBio_Cortex_Rep1	mm10_ERCC_SIRV	chr13	56296286	56288649	-	4	1556	38877	101053	ENSMUSG00000021508.11	ENSMUST00000021970.10	Cxcl14	Cxcl14-201	Known	Known	None	0.25	None	None	None	None
m54284U_191213_120042/61540722/ccs	PacBio_Hippocampus_Rep2	mm10_ERCC_SIRV	chr3	85887403	85660066	-	13	4544	8404	232402	ENSMUSG00000051000.17	ENCODEMT000232402	Fam160a1	ENCODEMT000232402	Known	NIC	None	0.30000001192092896	None	None	None	None
m54284U_191213_120042/163907791/ccs	PacBio_Hippocampus_Rep2	mm10_ERCC_SIRV	chr15	75981953	75979878	-	1	2076	43571	111870	ENSMUSG00000098176.2	ENSMUST00000182172.1	Ccdc166	Ccdc166-201	Known	Known	None	0.10000000149011612	None	None	None	None
m54284U_191107_221739/32637397/ccs	PacBio_Cortex_Rep1	mm10_ERCC_SIRV	chr6	54566391	54509111	-	8	1491	17201	45310	ENSMUSG00000019124.10	ENSMUST00000019268.10	Scrn1	Scrn1-201	Known	Known	None	0.15000000596046448	None	None	None	None
m54284U_191213_120042/166856545/ccs	PacBio_Hippocampus_Rep2	mm10_ERCC_SIRV	chr15	75981809	75979878	-	1	1932	43571	111870	ENSMUSG00000098176.2	ENSMUST00000182172.1	Ccdc166	Ccdc166-201	Known	Known	None	0.10000000149011612	None	None	None	None
m54284U_191107_221739/77269553/ccs	PacBio_Cortex_Rep1	mm10_ERCC_SIRV	chr15	75981586	75979879	-	1	1708	43571	111870	ENSMUSG00000098176.2	ENSMUST00000182172.1	Ccdc166	Ccdc166-201	Known	Known	None	0.10000000149011612	None	None	None	None
m54284U_191213_120042/144311625/ccs	PacBio_Hippocampus_Rep2	mm10_ERCC_SIRV	chr17	27655669	27708652	+	10	1690	46843	121670	ENSMUSG00000040276.15	ENSMUST00000114873.7	Pacsin1	Pacsin1-204	Known	Known	None	0.8500000238418579	None	None	None	None
m54284U_191107_221739/15141622/ccs	PacBio_Cortex_Rep1	mm10_ERCC_SIRV	chr7	24499174	24504543	+	8	1999	20423	232400	ENSMUSG00000054793.8	ENCODEMT000232400	Cadm4	ENCODEMT000232400	Known	ISM	Suffix	0.10000000149011612	None	None	None	None
m54284U_191213_120042/147391453/ccs	PacBio_Hippocampus_Rep2	mm10_ERCC_SIRV	chr9	40801273	40805199	+	9	2104	27474	71626	ENSMUSG00000015656.17	ENSMUST00000015800.15	Hspa8	Hspa8-201	Known	Known	None	0.25	None	None	None	None
m54284U_191107_221739/93849498/ccs	PacBio_Cortex_Rep1	mm10_ERCC_SIRV	chr1	74236542	74268207	+	11	1392	1196	2795	ENSMUSG00000006304.14	ENSMUST00000113820.8	Arpc2	Arpc2-203	Known	Known	None	0.25	None	None	None	None
m54284U_191107_221739/110298516/ccs	PacBio_Cortex_Rep1	mm10_ERCC_SIRV	chrX	81070673	81097597	+	3	3775	52501	136911	ENSMUSG00000025666.16	ENSMUST00000026760.2	Tmem47	Tmem47-201	Known	Known	None	0.20000000298023224	None	None	None	None
m54284U_191107_221739/119081087/ccs	PacBio_Cortex_Rep1	mm10_ERCC_SIRV	chr15	75981983	75979879	-	1	2105	43571	111870	ENSMUSG00000098176.2	ENSMUST00000182172.1	Ccdc166	Ccdc166-201	Known	Known	None	0.10000000149011612	None	None	None	None
m54284U_191213_120042/63374042/ccs	PacBio_Hippocampus_Rep2	mm10_ERCC_SIRV	chr5	33019002	33027965	+	2	1577	13616	35600	ENSMUSG00000018965.11	ENSMUST00000019109.7	Ywhah	Ywhah-201	Known	Known	None	0.10000000149011612	None	None	None	None
m54284U_191213_120042/118950536/ccs	PacBio_Hippocampus_Rep2	mm10_ERCC_SIRV	chr19	11818797	11778288	-	11	1862	50303	131929	ENSMUSG00000041488.16	ENSMUST00000069285.5	Stx3	Stx3-202	Known	Known	None	1.0	None	None	None	None
m54284U_191107_221739/50790670/ccs	PacBio_Cortex_Rep1	mm10_ERCC_SIRV	chr6	54566350	54509111	-	8	1450	17201	45310	ENSMUSG00000019124.10	ENSMUST00000019268.10	Scrn1	Scrn1-201	Known	Known	None	0.15000000596046448	None	None	None	None
m54284U_191213_120042/91032028/ccs	PacBio_Hippocampus_Rep2	mm10_ERCC_SIRV	chr3	85887476	85660066	-	15	4902	8404	232388	ENSMUSG00000051000.17	ENCODEMT000232388	Fam160a1	ENCODEMT000232388	Known	NNC	None	0.30000001192092896	None	None	None	None
m54284U_191107_221739/124911837/ccs	PacBio_Cortex_Rep1	mm10_ERCC_SIRV	chr13	56296354	56288649	-	4	1624	38877	101053	ENSMUSG00000021508.11	ENSMUST00000021970.10	Cxcl14	Cxcl14-201	Known	Known	None	0.25	None	None	None	None
m54284U_191212_053548/95028134/ccs	PacBio_Hippocampus_Rep1	mm10_ERCC_SIRV	chr11	49846786	49886208	+	11	4294	32824	231947	ENSMUSG00000020366.18	ENCODEMT000231947	Mapk9	ENCODEMT000231947	Known	NNC	None	0.25	None	None	None	None
m54284U_191213_120042/152241799/ccs	PacBio_Hippocampus_Rep2	mm10_ERCC_SIRV	chr19	11789582	11778288	-	7	2589	50303	232403	ENSMUSG00000041488.16	ENCODEMT000232403	Stx3	ENCODEMT000232403	Known	NIC	None	1.0	None	None	None	None
m54284U_191212_053548/60164878/ccs	PacBio_Hippocampus_Rep1	mm10_ERCC_SIRV	chr17	27655670	27708652	+	10	1654	46843	121672	ENSMUSG00000040276.15	ENSMUST00000232437.1	Pacsin1	Pacsin1-211	Known	Known	None	0.8500000238418579	None	None	None	None
m54284U_191109_043049/151128077/ccs	PacBio_Cortex_Rep2	mm10_ERCC_SIRV	chr15	75981790	75979879	-	1	1912	43571	111870	ENSMUSG00000098176.2	ENSMUST00000182172.1	Ccdc166	Ccdc166-201	Known	Known	None	0.10000000149011612	None	None	None	None
m54284U_191107_221739/112198284/ccs	PacBio_Cortex_Rep1	mm10_ERCC_SIRV	chrX	81070673	81097867	+	3	4045	52501	136911	ENSMUSG00000025666.16	ENSMUST00000026760.2	Tmem47	Tmem47-201	Known	Known	None	0.25	None	None	None	None
m54284U_191213_120042/147392364/ccs	PacBio_Hippocampus_Rep2	mm10_ERCC_SIRV	chr9	40801273	40805199	+	9	2104	27474	71626	ENSMUSG00000015656.17	ENSMUST00000015800.15	Hspa8	Hspa8-201	Known	Known	None	0.25	None	None	None	None
m54284U_191212_053548/31328999/ccs	PacBio_Hippocampus_Rep1	mm10_ERCC_SIRV	chr3	85683623	85660070	-	6	2974	8404	232380	ENSMUSG00000051000.17	ENCODEMT000232380	Fam160a1	ENCODEMT000232380	Known	ISM	Both	0.30000001192092896	None	None	None	None
m54284U_191107_221739/88802343/ccs	PacBio_Cortex_Rep1	mm10_ERCC_SIRV	chr7	24499271	24504535	+	8	1894	20423	232400	ENSMUSG00000054793.8	ENCODEMT000232400	Cadm4	ENCODEMT000232400	Known	ISM	Suffix	0.3499999940395355	None	None	None	None
m54284U_191213_120042/63635620/ccs	PacBio_Hippocampus_Rep2	mm10_ERCC_SIRV	chr5	33019002	33027940	+	2	1552	13616	35600	ENSMUSG00000018965.11	ENSMUST00000019109.7	Ywhah	Ywhah-201	Known	Known	None	0.3499999940395355	None	None	None	None
m54284U_191213_120042/131268665/ccs	PacBio_Hippocampus_Rep2	mm10_ERCC_SIRV	chr17	27655670	27708651	+	10	1594	46843	121671	ENSMUSG00000040276.15	ENSMUST00000045896.10	Pacsin1	Pacsin1-201	Known	Known	None	0.800000011920929	None	None	None	None
m54284U_191107_221739/110953763/ccs	PacBio_Cortex_Rep1	mm10_ERCC_SIRV	chr6	54566696	54509111	-	8	1796	17201	45310	ENSMUSG00000019124.10	ENSMUST00000019268.10	Scrn1	Scrn1-201	Known	Known	None	0.15000000596046448	None	None	None	None
m54284U_191107_221739/125043796/ccs	PacBio_Cortex_Rep1	mm10_ERCC_SIRV	chr13	56296385	56288649	-	4	1655	38877	101053	ENSMUSG00000021508.11	ENSMUST00000021970.10	Cxcl14	Cxcl14-201	Known	Known	None	0.25	None	None	None	None
m54284U_191212_053548/68748729/ccs	PacBio_Hippocampus_Rep1	mm10_ERCC_SIRV	chr15	75981962	75979879	-	1	2084	43571	111870	ENSMUSG00000098176.2	ENSMUST00000182172.1	Ccdc166	Ccdc166-201	Known	Known	None	0.10000000149011612	None	None	None	None
m54284U_191107_221739/112394936/ccs	PacBio_Cortex_Rep1	mm10_ERCC_SIRV	chrX	81070673	81097595	+	3	3763	52501	136911	ENSMUSG00000025666.16	ENSMUST00000026760.2	Tmem47	Tmem47-201	Known	Known	None	0.20000000298023224	None	None	None	None
m54284U_191107_221739/103679139/ccs	PacBio_Cortex_Rep1	mm10_ERCC_SIRV	chr1	74236542	74268208	+	10	1600	1196	2796	ENSMUSG00000006304.14	ENSMUST00000006467.13	Arpc2	Arpc2-201	Known	Known	None	0.25	None	None	None	None
m54284U_191213_120042/147393365/ccs	PacBio_Hippocampus_Rep2	mm10_ERCC_SIRV	chr9	40801273	40805199	+	9	2104	27474	71626	ENSMUSG00000015656.17	ENSMUST00000015800.15	Hspa8	Hspa8-201	Known	Known	None	0.25	None	None	None	None
m54284U_191107_221739/27527287/ccs	PacBio_Cortex_Rep1	mm10_ERCC_SIRV	chr17	27655671	27708657	+	10	1658	46843	121672	ENSMUSG00000040276.15	ENSMUST00000232437.1	Pacsin1	Pacsin1-211	Known	Known	None	0.8999999761581421	None	None	None	None
m54284U_191212_053548/122683834/ccs	PacBio_Hippocampus_Rep1	mm10_ERCC_SIRV	chr15	75981748	75979879	-	1	1848	43571	111870	ENSMUSG00000098176.2	ENSMUST00000182172.1	Ccdc166	Ccdc166-201	Known	Known	None	0.10000000149011612	None	None	None	None
m54284U_191212_053548/95683474/ccs	PacBio_Hippocampus_Rep1	mm10_ERCC_SIRV	chr11	49846780	49886083	+	12	4310	32824	86054	ENSMUSG00000020366.18	ENSMUST00000020634.13	Mapk9	Mapk9-201	Known	Known	None	0.5	None	None	None	None
m54284U_191213_120042/31851778/ccs	PacBio_Hippocampus_Rep2	mm10_ERCC_SIRV	chr3	85682178	85660066	-	6	2978	8404	232381	ENSMUSG00000051000.17	ENCODEMT000232381	Fam160a1	ENCODEMT000232381	Known	NNC	None	0.30000001192092896	None	None	None	None
m54284U_191213_120042/68814187/ccs	PacBio_Hippocampus_Rep2	mm10_ERCC_SIRV	chr5	33019002	33027964	+	2	1576	13616	35600	ENSMUSG00000018965.11	ENSMUST00000019109.7	Ywhah	Ywhah-201	Known	Known	None	0.10000000149011612	None	None	None	None
m54284U_191107_221739/137953358/ccs	PacBio_Cortex_Rep1	mm10_ERCC_SIRV	chr6	54566355	54509111	-	8	1456	17201	230999	ENSMUSG00000019124.10	ENCODEMT000230999	Scrn1	ENCODEMT000230999	Known	NNC	None	0.15000000596046448	None	None	None	None
m54284U_191213_120042/155780053/ccs	PacBio_Hippocampus_Rep2	mm10_ERCC_SIRV	chr19	11818897	11778288	-	11	4401	50303	232404	ENSMUSG00000041488.16	ENCODEMT000232404	Stx3	ENCODEMT000232404	Known	NIC	None	1.0	None	None	None	None
m54284U_191107_221739/53741351/ccs	PacBio_Cortex_Rep1	mm10_ERCC_SIRV	chr15	75981953	75979881	-	1	2073	43571	111870	ENSMUSG00000098176.2	ENSMUST00000182172.1	Ccdc166	Ccdc166-201	Known	Known	None	0.15000000596046448	None	None	None	None
m54284U_191107_221739/124191960/ccs	PacBio_Cortex_Rep1	mm10_ERCC_SIRV	chrX	81070673	81097595	+	3	3773	52501	136911	ENSMUSG00000025666.16	ENSMUST00000026760.2	Tmem47	Tmem47-201	Known	Known	None	0.20000000298023224	None	None	None	None
m54284U_191107_221739/136446893/ccs	PacBio_Cortex_Rep1	mm10_ERCC_SIRV	chr13	56296385	56288649	-	4	1655	38877	101053	ENSMUSG00000021508.11	ENSMUST00000021970.10	Cxcl14	Cxcl14-201	Known	Known	None	0.25	None	None	None	None
m54284U_191107_221739/44171591/ccs	PacBio_Cortex_Rep1	mm10_ERCC_SIRV	chr17	27655671	27708650	+	10	1592	46843	121671	ENSMUSG00000040276.15	ENSMUST00000045896.10	Pacsin1	Pacsin1-201	Known	Known	None	0.75	None	None	None	None
m54284U_191213_120042/147456478/ccs	PacBio_Hippocampus_Rep2	mm10_ERCC_SIRV	chr9	40801273	40805199	+	9	2104	27474	71626	ENSMUSG00000015656.17	ENSMUST00000015800.15	Hspa8	Hspa8-201	Known	Known	None	0.25	None	None	None	None
m54284U_191109_043049/139198961/ccs	PacBio_Cortex_Rep2	mm10_ERCC_SIRV	chr7	24499600	24504439	+	7	1687	20423	232405	ENSMUSG00000054793.8	ENCODEMT000232405	Cadm4	ENCODEMT000232405	Known	ISM	Suffix	0.699999988079071	None	None	None	None
m54284U_191213_120042/64292168/ccs	PacBio_Hippocampus_Rep2	mm10_ERCC_SIRV	chr3	85887428	85660067	-	15	4853	8404	232388	ENSMUSG00000051000.17	ENCODEMT000232388	Fam160a1	ENCODEMT000232388	Known	NNC	None	0.30000001192092896	None	None	None	None
m54284U_191109_043049/42468957/ccs	PacBio_Cortex_Rep2	mm10_ERCC_SIRV	chr6	54566538	54509111	-	8	1638	17201	45310	ENSMUSG00000019124.10	ENSMUST00000019268.10	Scrn1	Scrn1-201	Known	Known	None	0.15000000596046448	None	None	None	None
m54284U_191212_053548/131335373/ccs	PacBio_Hippocampus_Rep1	mm10_ERCC_SIRV	chr15	75981595	75979881	-	1	1715	43571	111870	ENSMUSG00000098176.2	ENSMUST00000182172.1	Ccdc166	Ccdc166-201	Known	Known	None	0.15000000596046448	None	None	None	None
m54284U_191212_053548/54853643/ccs	PacBio_Hippocampus_Rep1	mm10_ERCC_SIRV	chr17	27655671	27708645	+	10	1587	46843	121671	ENSMUSG00000040276.15	ENSMUST00000045896.10	Pacsin1	Pacsin1-201	Known	Known	None	0.699999988079071	None	None	None	None
m54284U_191213_120042/71567490/ccs	PacBio_Hippocampus_Rep2	mm10_ERCC_SIRV	chr5	33019002	33027960	+	2	1572	13616	35600	ENSMUSG00000018965.11	ENSMUST00000019109.7	Ywhah	Ywhah-201	Known	Known	None	0.15000000596046448	None	None	None	None
m54284U_191107_221739/103940619/ccs	PacBio_Cortex_Rep1	mm10_ERCC_SIRV	chr1	74236542	74264451	+	9	1134	1196	231794	ENSMUSG00000006304.14	ENCODEMT000231794	Arpc2	ENCODEMT000231794	Known	ISM	Prefix	0.6499999761581421	None	None	None	None
m54284U_191213_120042/147457925/ccs	PacBio_Hippocampus_Rep2	mm10_ERCC_SIRV	chr9	40801273	40805198	+	9	2103	27474	71626	ENSMUSG00000015656.17	ENSMUST00000015800.15	Hspa8	Hspa8-201	Known	Known	None	0.25	None	None	None	None
m54284U_191212_053548/98044732/ccs	PacBio_Hippocampus_Rep1	mm10_ERCC_SIRV	chr11	49846780	49885489	+	12	3716	32824	86054	ENSMUSG00000020366.18	ENSMUST00000020634.13	Mapk9	Mapk9-201	Known	Known	None	0.15000000596046448	None	None	None	None
m54284U_191107_221739/129303493/ccs	PacBio_Cortex_Rep1	mm10_ERCC_SIRV	chrX	81070673	81097600	+	3	3778	52501	136911	ENSMUSG00000025666.16	ENSMUST00000026760.2	Tmem47	Tmem47-201	Known	Known	None	0.10000000149011612	None	None	None	None
m54284U_191107_221739/140576892/ccs	PacBio_Cortex_Rep1	mm10_ERCC_SIRV	chr13	56296423	56288649	-	4	1693	38877	101053	ENSMUSG00000021508.11	ENSMUST00000021970.10	Cxcl14	Cxcl14-201	Known	Known	None	0.25	None	None	None	None
m54284U_191107_221739/107744056/ccs	PacBio_Cortex_Rep1	mm10_ERCC_SIRV	chr15	75981567	75979882	-	1	1686	43571	111870	ENSMUSG00000098176.2	ENSMUST00000182172.1	Ccdc166	Ccdc166-201	Known	Known	None	0.15000000596046448	None	None	None	None
m54284U_191107_221739/37750823/ccs	PacBio_Cortex_Rep1	mm10_ERCC_SIRV	chr19	11780769	11778289	-	1	2481	50303	232406	ENSMUSG00000041488.16	ENCODEMT000232406	Stx3	ENCODEMT000232406	Known	Genomic	None	1.0	None	None	None	None
m54284U_191109_043049/59441896/ccs	PacBio_Cortex_Rep2	mm10_ERCC_SIRV	chr6	54566375	54509111	-	8	1475	17201	45310	ENSMUSG00000019124.10	ENSMUST00000019268.10	Scrn1	Scrn1-201	Known	Known	None	0.15000000596046448	None	None	None	None
m54284U_191213_120042/69273676/ccs	PacBio_Hippocampus_Rep2	mm10_ERCC_SIRV	chr17	27655671	27708652	+	10	1594	46843	121671	ENSMUSG00000040276.15	ENSMUST00000045896.10	Pacsin1	Pacsin1-201	Known	Known	None	0.8500000238418579	None	None	None	None
m54284U_191109_043049/158271620/ccs	PacBio_Cortex_Rep2	mm10_ERCC_SIRV	chr15	75981953	75979882	-	1	2072	43571	111870	ENSMUSG00000098176.2	ENSMUST00000182172.1	Ccdc166	Ccdc166-201	Known	Known	None	0.15000000596046448	None	None	None	None
m54284U_191212_053548/137890283/ccs	PacBio_Hippocampus_Rep1	mm10_ERCC_SIRV	chr3	85672985	85660068	-	4	2232	8404	21883	ENSMUSG00000051000.17	ENSMUST00000126445.6	Fam160a1	Fam160a1-204	Known	Known	None	0.30000001192092896	None	None	None	None
m54284U_191213_120042/147522209/ccs	PacBio_Hippocampus_Rep2	mm10_ERCC_SIRV	chr9	40801273	40805199	+	9	2104	27474	71626	ENSMUSG00000015656.17	ENSMUST00000015800.15	Hspa8	Hspa8-201	Known	Known	None	0.25	None	None	None	None
m54284U_191213_120042/72549743/ccs	PacBio_Hippocampus_Rep2	mm10_ERCC_SIRV	chr5	33019002	33027964	+	2	1576	13616	35600	ENSMUSG00000018965.11	ENSMUST00000019109.7	Ywhah	Ywhah-201	Known	Known	None	0.10000000149011612	None	None	None	None
m54284U_191107_221739/140771776/ccs	PacBio_Cortex_Rep1	mm10_ERCC_SIRV	chr13	56296354	56288649	-	4	1624	38877	101053	ENSMUSG00000021508.11	ENSMUST00000021970.10	Cxcl14	Cxcl14-201	Known	Known	None	0.25	None	None	None	None
m54284U_191213_120042/132186986/ccs	PacBio_Hippocampus_Rep2	mm10_ERCC_SIRV	chr17	27655671	27708648	+	10	1649	46843	121672	ENSMUSG00000040276.15	ENSMUST00000232437.1	Pacsin1	Pacsin1-211	Known	Known	None	0.699999988079071	None	None	None	None
m54284U_191107_221739/44239674/ccs	PacBio_Cortex_Rep1	mm10_ERCC_SIRV	chr15	75981953	75979884	-	1	2070	43571	111870	ENSMUSG00000098176.2	ENSMUST00000182172.1	Ccdc166	Ccdc166-201	Known	Known	None	0.20000000298023224	None	None	None	None
m54284U_191107_221739/130287407/ccs	PacBio_Cortex_Rep1	mm10_ERCC_SIRV	chrX	81070673	81095898	+	3	2076	52501	136911	ENSMUSG00000025666.16	ENSMUST00000026760.2	Tmem47	Tmem47-201	Known	Known	None	0.3499999940395355	None	None	None	None
m54284U_191109_043049/128909554/ccs	PacBio_Cortex_Rep2	mm10_ERCC_SIRV	chr6	54566382	54509111	-	8	1482	17201	45310	ENSMUSG00000019124.10	ENSMUST00000019268.10	Scrn1	Scrn1-201	Known	Known	None	0.15000000596046448	None	None	None	None
m54284U_191107_221739/121963793/ccs	PacBio_Cortex_Rep1	mm10_ERCC_SIRV	chr1	74236542	74267981	+	11	1166	1196	2795	ENSMUSG00000006304.14	ENSMUST00000113820.8	Arpc2	Arpc2-203	Known	Known	None	0.8500000238418579	None	None	None	None
m54284U_191213_120042/158074008/ccs	PacBio_Hippocampus_Rep2	mm10_ERCC_SIRV	chr3	85683655	85660073	-	7	3116	8404	232393	ENSMUSG00000051000.17	ENCODEMT000232393	Fam160a1	ENCODEMT000232393	Known	ISM	Suffix	0.4000000059604645	None	None	None	None
m54284U_191107_221739/10946056/ccs	PacBio_Cortex_Rep1	mm10_ERCC_SIRV	chr7	24499980	24504536	+	6	1668	20423	232407	ENSMUSG00000054793.8	ENCODEMT000232407	Cadm4	ENCODEMT000232407	Known	ISM	Suffix	0.15000000596046448	None	None	None	None
m54284U_191213_120042/147523765/ccs	PacBio_Hippocampus_Rep2	mm10_ERCC_SIRV	chr9	40801273	40805199	+	9	2104	27474	71626	ENSMUSG00000015656.17	ENSMUST00000015800.15	Hspa8	Hspa8-201	Known	Known	None	0.25	None	None	None	None
m54284U_191212_053548/99484050/ccs	PacBio_Hippocampus_Rep1	mm10_ERCC_SIRV	chr11	49846780	49886183	+	12	4410	32824	86054	ENSMUSG00000020366.18	ENSMUST00000020634.13	Mapk9	Mapk9-201	Known	Known	None	0.30000001192092896	None	None	None	None
m54284U_191109_043049/58982607/ccs	PacBio_Cortex_Rep2	mm10_ERCC_SIRV	chr17	27655672	27708652	+	10	1652	46843	121672	ENSMUSG00000040276.15	ENSMUST00000232437.1	Pacsin1	Pacsin1-211	Known	Known	None	0.8500000238418579	None	None	None	None
m54284U_191213_120042/112528151/ccs	PacBio_Hippocampus_Rep2	mm10_ERCC_SIRV	chr15	75981983	75979884	-	1	2100	43571	111870	ENSMUSG00000098176.2	ENSMUST00000182172.1	Ccdc166	Ccdc166-201	Known	Known	None	0.20000000298023224	None	None	None	None
m54284U_191107_221739/75038834/ccs	PacBio_Cortex_Rep1	mm10_ERCC_SIRV	chr3	85887403	85660074	-	14	4701	8404	232408	ENSMUSG00000051000.17	ENCODEMT000232408	Fam160a1	ENCODEMT000232408	Known	NIC	None	0.4000000059604645	None	None	None	None
m54284U_191107_221739/135726214/ccs	PacBio_Cortex_Rep1	mm10_ERCC_SIRV	chrX	81070673	81097592	+	3	3770	52501	136911	ENSMUSG00000025666.16	ENSMUST00000026760.2	Tmem47	Tmem47-201	Known	Known	None	0.25	None	None	None	None
m54284U_191107_221739/142869970/ccs	PacBio_Cortex_Rep1	mm10_ERCC_SIRV	chr13	56296387	56288649	-	4	1657	38877	101053	ENSMUSG00000021508.11	ENSMUST00000021970.10	Cxcl14	Cxcl14-201	Known	Known	None	0.25	None	None	None	None
m54284U_191212_053548/148767052/ccs	PacBio_Hippocampus_Rep1	mm10_ERCC_SIRV	chr6	54566385	54509111	-	8	1485	17201	45310	ENSMUSG00000019124.10	ENSMUST00000019268.10	Scrn1	Scrn1-201	Known	Known	None	0.15000000596046448	None	None	None	None
m54284U_191213_120042/73598107/ccs	PacBio_Hippocampus_Rep2	mm10_ERCC_SIRV	chr5	33019002	33027940	+	2	1552	13616	35600	ENSMUSG00000018965.11	ENSMUST00000019109.7	Ywhah	Ywhah-201	Known	Known	None	0.3499999940395355	None	None	None	None
m54284U_191107_221739/50070862/ccs	PacBio_Cortex_Rep1	mm10_ERCC_SIRV	chr19	11785466	11778289	-	4	1413	50303	232409	ENSMUSG00000041488.16	ENCODEMT000232409	Stx3	ENCODEMT000232409	Known	NIC	None	1.0	None	None	None	None
m54284U_191213_120042/89066209/ccs	PacBio_Hippocampus_Rep2	mm10_ERCC_SIRV	chr15	75981880	75979901	-	1	1973	43571	111870	ENSMUSG00000098176.2	ENSMUST00000182172.1	Ccdc166	Ccdc166-201	Known	Known	None	0.3499999940395355	None	None	None	None
m54284U_191212_053548/67570508/ccs	PacBio_Hippocampus_Rep1	mm10_ERCC_SIRV	chr17	27655672	27708659	+	10	1659	46843	121672	ENSMUSG00000040276.15	ENSMUST00000232437.1	Pacsin1	Pacsin1-211	Known	Known	None	0.8999999761581421	None	None	None	None
m54284U_191213_120042/147587820/ccs	PacBio_Hippocampus_Rep2	mm10_ERCC_SIRV	chr9	40801273	40805194	+	9	2099	27474	71626	ENSMUSG00000015656.17	ENSMUST00000015800.15	Hspa8	Hspa8-201	Known	Known	None	0.25	None	None	None	None
m54284U_191107_221739/86574802/ccs	PacBio_Cortex_Rep1	mm10_ERCC_SIRV	chr15	75981761	75980216	-	1	1546	43571	111870	ENSMUSG00000098176.2	ENSMUST00000182172.1	Ccdc166	Ccdc166-201	Known	Known	None	0.25	None	None	None	None
m54284U_191212_053548/100402164/ccs	PacBio_Hippocampus_Rep1	mm10_ERCC_SIRV	chr11	49846780	49886421	+	12	4648	32824	86052	ENSMUSG00000020366.18	ENSMUST00000178543.7	Mapk9	Mapk9-210	Known	Known	None	0.05000000074505806	None	None	None	None
m54284U_191107_221739/148899203/ccs	PacBio_Cortex_Rep1	mm10_ERCC_SIRV	chr1	74236542	74268208	+	10	1600	1196	2796	ENSMUSG00000006304.14	ENSMUST00000006467.13	Arpc2	Arpc2-201	Known	Known	None	0.25	None	None	None	None
m54284U_191213_120042/6029428/ccs	PacBio_Hippocampus_Rep2	mm10_ERCC_SIRV	chr6	54566399	54509111	-	8	1499	17201	45310	ENSMUSG00000019124.10	ENSMUST00000019268.10	Scrn1	Scrn1-201	Known	Known	None	0.15000000596046448	None	None	None	None
m54284U_191107_221739/143395286/ccs	PacBio_Cortex_Rep1	mm10_ERCC_SIRV	chr13	56296330	56288649	-	4	1600	38877	101053	ENSMUSG00000021508.11	ENSMUST00000021970.10	Cxcl14	Cxcl14-201	Known	Known	None	0.25	None	None	None	None
m54284U_191109_043049/114755346/ccs	PacBio_Cortex_Rep2	mm10_ERCC_SIRV	chr15	75981985	75980216	-	1	1770	43571	111870	ENSMUSG00000098176.2	ENSMUST00000182172.1	Ccdc166	Ccdc166-201	Known	Known	None	0.25	None	None	None	None
m54284U_191107_221739/153880725/ccs	PacBio_Cortex_Rep1	mm10_ERCC_SIRV	chrX	81070673	81097836	+	3	4014	52501	136911	ENSMUSG00000025666.16	ENSMUST00000026760.2	Tmem47	Tmem47-201	Known	Known	None	0.8999999761581421	None	None	None	None
m54284U_191213_120042/46072366/ccs	PacBio_Hippocampus_Rep2	mm10_ERCC_SIRV	chr3	85682170	85660148	-	6	2888	8404	232381	ENSMUSG00000051000.17	ENCODEMT000232381	Fam160a1	ENCODEMT000232381	Known	NNC	None	0.3499999940395355	None	None	None	None
m54284U_191213_120042/147588377/ccs	PacBio_Hippocampus_Rep2	mm10_ERCC_SIRV	chr9	40801273	40805194	+	9	2099	27474	71626	ENSMUSG00000015656.17	ENSMUST00000015800.15	Hspa8	Hspa8-201	Known	Known	None	0.25	None	None	None	None
m54284U_191213_120042/74383697/ccs	PacBio_Hippocampus_Rep2	mm10_ERCC_SIRV	chr5	33019002	33027960	+	2	1572	13616	35600	ENSMUSG00000018965.11	ENSMUST00000019109.7	Ywhah	Ywhah-201	Known	Known	None	0.15000000596046448	None	None	None	None
m54284U_191213_120042/43320841/ccs	PacBio_Hippocampus_Rep2	mm10_ERCC_SIRV	chr17	27655672	27708662	+	10	1662	46843	121672	ENSMUSG00000040276.15	ENSMUST00000232437.1	Pacsin1	Pacsin1-211	Known	Known	None	0.8999999761581421	None	None	None	None
m54284U_191107_221739/113967184/ccs	PacBio_Cortex_Rep1	mm10_ERCC_SIRV	chr19	11818848	11778289	-	11	1912	50303	131929	ENSMUSG00000041488.16	ENSMUST00000069285.5	Stx3	Stx3-202	Known	Known	None	1.0	None	None	None	None
m54284U_191107_221739/16581731/ccs	PacBio_Cortex_Rep1	mm10_ERCC_SIRV	chr15	75981566	75980665	-	1	902	43571	111870	ENSMUSG00000098176.2	ENSMUST00000182172.1	Ccdc166	Ccdc166-201	Known	Known	None	0.15000000596046448	None	None	None	None
m54284U_191212_053548/33950424/ccs	PacBio_Hippocampus_Rep1	mm10_ERCC_SIRV	chr7	24500354	24503262	+	1	2909	20423	232410	ENSMUSG00000054793.8	ENCODEMT000232410	Cadm4	ENCODEMT000232410	Known	Genomic	None	0.949999988079071	None	None	None	None
m54284U_191213_120042/85919104/ccs	PacBio_Hippocampus_Rep2	mm10_ERCC_SIRV	chr6	54566698	54509111	-	8	1817	17201	45310	ENSMUSG00000019124.10	ENSMUST00000019268.10	Scrn1	Scrn1-201	Known	Known	None	0.15000000596046448	None	None	None	None
m54284U_191107_221739/143722380/ccs	PacBio_Cortex_Rep1	mm10_ERCC_SIRV	chr13	56296390	56288649	-	4	1660	38877	101053	ENSMUSG00000021508.11	ENSMUST00000021970.10	Cxcl14	Cxcl14-201	Known	Known	None	0.25	None	None	None	None
m54284U_191109_043049/90441872/ccs	PacBio_Cortex_Rep2	mm10_ERCC_SIRV	chr19	11818852	11778289	-	11	3254	50303	232411	ENSMUSG00000041488.16	ENCODEMT000232411	Stx3	ENCODEMT000232411	Known	NIC	None	1.0	None	None	None	None
m54284U_191107_221739/95682985/ccs	PacBio_Cortex_Rep1	mm10_ERCC_SIRV	chr17	27655673	27708660	+	10	1600	46843	121671	ENSMUSG00000040276.15	ENSMUST00000045896.10	Pacsin1	Pacsin1-201	Known	Known	None	0.8999999761581421	None	None	None	None
m54284U_191107_221739/160499929/ccs	PacBio_Cortex_Rep1	mm10_ERCC_SIRV	chrX	81070673	81097867	+	3	4045	52501	136911	ENSMUSG00000025666.16	ENSMUST00000026760.2	Tmem47	Tmem47-201	Known	Known	None	0.25	None	None	None	None
m54284U_191212_053548/104334942/ccs	PacBio_Hippocampus_Rep1	mm10_ERCC_SIRV	chr11	49846780	49886185	+	12	4412	32824	86054	ENSMUSG00000020366.18	ENSMUST00000020634.13	Mapk9	Mapk9-201	Known	Known	None	0.30000001192092896	None	None	None	None
m54284U_191213_120042/147589009/ccs	PacBio_Hippocampus_Rep2	mm10_ERCC_SIRV	chr9	40801273	40805196	+	9	2101	27474	71626	ENSMUSG00000015656.17	ENSMUST00000015800.15	Hspa8	Hspa8-201	Known	Known	None	0.25	None	None	None	None
m54284U_191212_053548/132514098/ccs	PacBio_Hippocampus_Rep1	mm10_ERCC_SIRV	chr3	85887406	85660863	-	15	4141	8404	232412	ENSMUSG00000051000.17	ENCODEMT000232412	Fam160a1	ENCODEMT000232412	Known	NIC	None	0.30000001192092896	None	None	None	None
m54284U_191213_120042/75302504/ccs	PacBio_Hippocampus_Rep2	mm10_ERCC_SIRV	chr5	33019002	33027965	+	2	1577	13616	35600	ENSMUSG00000018965.11	ENSMUST00000019109.7	Ywhah	Ywhah-201	Known	Known	None	0.10000000149011612	None	None	None	None
m54284U_191107_221739/95748613/ccs	PacBio_Cortex_Rep1	mm10_ERCC_SIRV	chr6	54566349	54509112	-	8	1448	17201	45310	ENSMUSG00000019124.10	ENSMUST00000019268.10	Scrn1	Scrn1-201	Known	Known	None	0.10000000149011612	None	None	None	None
m54284U_191107_221739/130483701/ccs	PacBio_Cortex_Rep1	mm10_ERCC_SIRV	chr17	27655673	27708657	+	10	1656	46843	121672	ENSMUSG00000040276.15	ENSMUST00000232437.1	Pacsin1	Pacsin1-211	Known	Known	None	0.8999999761581421	None	None	None	None
m54284U_191107_221739/151716509/ccs	PacBio_Cortex_Rep1	mm10_ERCC_SIRV	chr1	74236542	74268210	+	10	1602	1196	2796	ENSMUSG00000006304.14	ENSMUST00000006467.13	Arpc2	Arpc2-201	Known	Known	None	0.20000000298023224	None	None	None	None
m54284U_191107_221739/144377436/ccs	PacBio_Cortex_Rep1	mm10_ERCC_SIRV	chr13	56296403	56288649	-	4	1673	38877	101053	ENSMUSG00000021508.11	ENSMUST00000021970.10	Cxcl14	Cxcl14-201	Known	Known	None	0.25	None	None	None	None
m54284U_191107_221739/161744967/ccs	PacBio_Cortex_Rep1	mm10_ERCC_SIRV	chrX	81070673	81097868	+	3	4046	52501	136911	ENSMUSG00000025666.16	ENSMUST00000026760.2	Tmem47	Tmem47-201	Known	Known	None	0.20000000298023224	None	None	None	None
m54284U_191213_120042/147653135/ccs	PacBio_Hippocampus_Rep2	mm10_ERCC_SIRV	chr9	40801273	40805196	+	9	2101	27474	71626	ENSMUSG00000015656.17	ENSMUST00000015800.15	Hspa8	Hspa8-201	Known	Known	None	0.25	None	None	None	None
m54284U_191212_053548/34998196/ccs	PacBio_Hippocampus_Rep1	mm10_ERCC_SIRV	chr17	27655673	27708644	+	10	1643	46843	121672	ENSMUSG00000040276.15	ENSMUST00000232437.1	Pacsin1	Pacsin1-211	Known	Known	None	0.6499999761581421	None	None	None	None
m54284U_191109_043049/100010837/ccs	PacBio_Cortex_Rep2	mm10_ERCC_SIRV	chr19	11818827	11778289	-	11	1891	50303	131929	ENSMUSG00000041488.16	ENSMUST00000069285.5	Stx3	Stx3-202	Known	Known	None	1.0	None	None	None	None
m54284U_191107_221739/105907049/ccs	PacBio_Cortex_Rep1	mm10_ERCC_SIRV	chr6	54566478	54509112	-	8	1577	17201	45310	ENSMUSG00000019124.10	ENSMUST00000019268.10	Scrn1	Scrn1-201	Known	Known	None	0.10000000149011612	None	None	None	None
m54284U_191212_053548/130482704/ccs	PacBio_Hippocampus_Rep1	mm10_ERCC_SIRV	chr17	27655673	27708644	+	10	1678	46843	121670	ENSMUSG00000040276.15	ENSMUST00000114873.7	Pacsin1	Pacsin1-204	Known	Known	None	0.6499999761581421	None	None	None	None
m54284U_191107_221739/147064595/ccs	PacBio_Cortex_Rep1	mm10_ERCC_SIRV	chr13	56296388	56288649	-	4	1658	38877	101053	ENSMUSG00000021508.11	ENSMUST00000021970.10	Cxcl14	Cxcl14-201	Known	Known	None	0.25	None	None	None	None
m54284U_191213_120042/155059882/ccs	PacBio_Hippocampus_Rep2	mm10_ERCC_SIRV	chr3	85683692	85660880	-	6	2230	8404	232380	ENSMUSG00000051000.17	ENCODEMT000232380	Fam160a1	ENCODEMT000232380	Known	ISM	Both	0.3499999940395355	None	None	None	None
m54284U_191213_120042/147718892/ccs	PacBio_Hippocampus_Rep2	mm10_ERCC_SIRV	chr9	40801273	40805197	+	9	2102	27474	71626	ENSMUSG00000015656.17	ENSMUST00000015800.15	Hspa8	Hspa8-201	Known	Known	None	0.20000000298023224	None	None	None	None
m54284U_191109_043049/14418002/ccs	PacBio_Cortex_Rep2	mm10_ERCC_SIRV	chrX	81070673	81097867	+	3	4045	52501	136911	ENSMUSG00000025666.16	ENSMUST00000026760.2	Tmem47	Tmem47-201	Known	Known	None	0.25	None	None	None	None
m54284U_191212_053548/110822917/ccs	PacBio_Hippocampus_Rep1	mm10_ERCC_SIRV	chr11	49846780	49886185	+	12	4420	32824	86052	ENSMUSG00000020366.18	ENSMUST00000178543.7	Mapk9	Mapk9-210	Known	Known	None	0.30000001192092896	None	None	None	None
m54284U_191212_053548/170526578/ccs	PacBio_Hippocampus_Rep1	mm10_ERCC_SIRV	chr17	27655707	27708670	+	10	1657	46843	230960	ENSMUSG00000040276.15	ENCODEMT000230960	Pacsin1	ENCODEMT000230960	Known	NIC	None	0.8999999761581421	None	None	None	None
m54284U_191109_043049/176031417/ccs	PacBio_Cortex_Rep2	mm10_ERCC_SIRV	chr7	24500573	24504536	+	5	1486	20423	232413	ENSMUSG00000054793.8	ENCODEMT000232413	Cadm4	ENCODEMT000232413	Known	ISM	Suffix	0.15000000596046448	None	None	None	None
m54284U_191107_221739/143722329/ccs	PacBio_Cortex_Rep1	mm10_ERCC_SIRV	chr6	54566461	54509112	-	8	1560	17201	45310	ENSMUSG00000019124.10	ENSMUST00000019268.10	Scrn1	Scrn1-201	Known	Known	None	0.10000000149011612	None	None	None	None
m54284U_191107_221739/29557105/ccs	PacBio_Cortex_Rep1	mm10_ERCC_SIRV	chr15	75981962	75980669	-	2	1181	43571	111869	ENSMUSG00000098176.2	ENSMUST00000183130.2	Ccdc166	Ccdc166-202	Known	Known	None	0.15000000596046448	None	None	None	None
m54284U_191212_053548/69863444/ccs	PacBio_Hippocampus_Rep1	mm10_ERCC_SIRV	chr19	11818930	11778289	-	11	1994	50303	131929	ENSMUSG00000041488.16	ENSMUST00000069285.5	Stx3	Stx3-202	Known	Known	None	1.0	None	None	None	None
m54284U_191213_120042/147718964/ccs	PacBio_Hippocampus_Rep2	mm10_ERCC_SIRV	chr9	40801273	40805194	+	9	2099	27474	71626	ENSMUSG00000015656.17	ENSMUST00000015800.15	Hspa8	Hspa8-201	Known	Known	None	0.25	None	None	None	None
m54284U_191107_221739/157614287/ccs	PacBio_Cortex_Rep1	mm10_ERCC_SIRV	chr1	74236542	74268208	+	10	1600	1196	2796	ENSMUSG00000006304.14	ENSMUST00000006467.13	Arpc2	Arpc2-201	Known	Known	None	0.25	None	None	None	None
m54284U_191212_053548/49220087/ccs	PacBio_Hippocampus_Rep1	mm10_ERCC_SIRV	chr3	85683636	85660881	-	6	2058	8404	232384	ENSMUSG00000051000.17	ENCODEMT000232384	Fam160a1	ENCODEMT000232384	Known	NNC	None	0.4000000059604645	None	None	None	None
m54284U_191107_221739/151257980/ccs	PacBio_Cortex_Rep1	mm10_ERCC_SIRV	chr13	56296387	56288649	-	4	1657	38877	101053	ENSMUSG00000021508.11	ENSMUST00000021970.10	Cxcl14	Cxcl14-201	Known	Known	None	0.25	None	None	None	None
m54284U_191213_120042/75957192/ccs	PacBio_Hippocampus_Rep2	mm10_ERCC_SIRV	chr5	33018885	33027975	+	3	1729	13616	231606	ENSMUSG00000018965.11	ENCODEMT000231606	Ywhah	ENCODEMT000231606	Known	NNC	None	0.10000000149011612	None	None	None	None
m54284U_191213_120042/34930847/ccs	PacBio_Hippocampus_Rep2	mm10_ERCC_SIRV	chr17	27655673	27708645	+	10	1644	46843	121672	ENSMUSG00000040276.15	ENSMUST00000232437.1	Pacsin1	Pacsin1-211	Known	Known	None	0.699999988079071	None	None	None	None
m54284U_191109_043049/27001900/ccs	PacBio_Cortex_Rep2	mm10_ERCC_SIRV	chrX	81070673	81097591	+	3	3769	52501	136911	ENSMUSG00000025666.16	ENSMUST00000026760.2	Tmem47	Tmem47-201	Known	Known	None	0.25	None	None	None	None
m54284U_191107_221739/109905425/ccs	PacBio_Cortex_Rep1	mm10_ERCC_SIRV	chr15	75981973	75980669	-	1	1305	43571	111870	ENSMUSG00000098176.2	ENSMUST00000182172.1	Ccdc166	Ccdc166-201	Known	Known	None	0.15000000596046448	None	None	None	None
m54284U_191212_053548/111217395/ccs	PacBio_Hippocampus_Rep1	mm10_ERCC_SIRV	chr11	49846780	49886185	+	12	4412	32824	86052	ENSMUSG00000020366.18	ENSMUST00000178543.7	Mapk9	Mapk9-210	Known	Known	None	0.30000001192092896	None	None	None	None
m54284U_191107_221739/6947246/ccs	PacBio_Cortex_Rep1	mm10_ERCC_SIRV	chr6	54566349	54509113	-	8	1447	17201	45310	ENSMUSG00000019124.10	ENSMUST00000019268.10	Scrn1	Scrn1-201	Known	Known	None	0.10000000149011612	None	None	None	None
m54284U_191213_120042/147718969/ccs	PacBio_Hippocampus_Rep2	mm10_ERCC_SIRV	chr9	40801273	40805192	+	9	2097	27474	71626	ENSMUSG00000015656.17	ENSMUST00000015800.15	Hspa8	Hspa8-201	Known	Known	None	0.20000000298023224	None	None	None	None
m54284U_191107_221739/162333624/ccs	PacBio_Cortex_Rep1	mm10_ERCC_SIRV	chr15	75981988	75980669	-	1	1320	43571	111870	ENSMUSG00000098176.2	ENSMUST00000182172.1	Ccdc166	Ccdc166-201	Known	Known	None	0.15000000596046448	None	None	None	None
m54284U_191212_053548/74188811/ccs	PacBio_Hippocampus_Rep1	mm10_ERCC_SIRV	chr19	11818875	11778289	-	11	1939	50303	131929	ENSMUSG00000041488.16	ENSMUST00000069285.5	Stx3	Stx3-202	Known	Known	None	1.0	None	None	None	None
m54284U_191213_120042/47056514/ccs	PacBio_Hippocampus_Rep2	mm10_ERCC_SIRV	chr17	27655673	27708662	+	10	1661	46843	121672	ENSMUSG00000040276.15	ENSMUST00000232437.1	Pacsin1	Pacsin1-211	Known	Known	None	0.8999999761581421	None	None	None	None
m54284U_191212_053548/86443291/ccs	PacBio_Hippocampus_Rep1	mm10_ERCC_SIRV	chr15	75981971	75980673	-	1	1299	43571	111870	ENSMUSG00000098176.2	ENSMUST00000182172.1	Ccdc166	Ccdc166-201	Known	Known	None	0.20000000298023224	None	None	None	None
m54284U_191212_053548/62719715/ccs	PacBio_Hippocampus_Rep1	mm10_ERCC_SIRV	chr3	85682148	85660881	-	6	2134	8404	232381	ENSMUSG00000051000.17	ENCODEMT000232381	Fam160a1	ENCODEMT000232381	Known	NNC	None	0.4000000059604645	None	None	None	None
m54284U_191107_221739/153684655/ccs	PacBio_Cortex_Rep1	mm10_ERCC_SIRV	chr13	56296383	56288649	-	4	1653	38877	101053	ENSMUSG00000021508.11	ENSMUST00000021970.10	Cxcl14	Cxcl14-201	Known	Known	None	0.25	None	None	None	None
m54284U_191213_120042/147718981/ccs	PacBio_Hippocampus_Rep2	mm10_ERCC_SIRV	chr9	40801273	40805199	+	9	2104	27474	71626	ENSMUSG00000015656.17	ENSMUST00000015800.15	Hspa8	Hspa8-201	Known	Known	None	0.25	None	None	None	None
m54284U_191107_221739/14353178/ccs	PacBio_Cortex_Rep1	mm10_ERCC_SIRV	chr6	54566337	54509113	-	8	1447	17201	45310	ENSMUSG00000019124.10	ENSMUST00000019268.10	Scrn1	Scrn1-201	Known	Known	None	0.10000000149011612	None	None	None	None
m54284U_191213_120042/167248809/ccs	PacBio_Hippocampus_Rep2	mm10_ERCC_SIRV	chr15	75981994	75980673	-	1	1322	43571	111870	ENSMUSG00000098176.2	ENSMUST00000182172.1	Ccdc166	Ccdc166-201	Known	Known	None	0.20000000298023224	None	None	None	None
m54284U_191109_043049/30147568/ccs	PacBio_Cortex_Rep2	mm10_ERCC_SIRV	chrX	81070673	81097589	+	3	3767	52501	136911	ENSMUSG00000025666.16	ENSMUST00000026760.2	Tmem47	Tmem47-201	Known	Known	None	0.25	None	None	None	None
m54284U_191213_120042/154009950/ccs	PacBio_Hippocampus_Rep2	mm10_ERCC_SIRV	chr17	27655673	27708644	+	10	1678	46843	121670	ENSMUSG00000040276.15	ENSMUST00000114873.7	Pacsin1	Pacsin1-204	Known	Known	None	0.6499999761581421	None	None	None	None
m54284U_191212_053548/17957512/ccs	PacBio_Hippocampus_Rep1	mm10_ERCC_SIRV	chr15	75982030	75980674	-	1	1357	43571	111870	ENSMUSG00000098176.2	ENSMUST00000182172.1	Ccdc166	Ccdc166-201	Known	Known	None	0.20000000298023224	None	None	None	None
m54284U_191107_221739/161875060/ccs	PacBio_Cortex_Rep1	mm10_ERCC_SIRV	chr1	74236542	74267988	+	10	1380	1196	2796	ENSMUSG00000006304.14	ENSMUST00000006467.13	Arpc2	Arpc2-201	Known	Known	None	0.800000011920929	None	None	None	None
m54284U_191212_053548/81136165/ccs	PacBio_Hippocampus_Rep1	mm10_ERCC_SIRV	chr3	85683777	85660881	-	6	2314	8404	232380	ENSMUSG00000051000.17	ENCODEMT000232380	Fam160a1	ENCODEMT000232380	Known	ISM	Both	0.4000000059604645	None	None	None	None
m54284U_191213_120042/147784404/ccs	PacBio_Hippocampus_Rep2	mm10_ERCC_SIRV	chr9	40801273	40805197	+	9	2102	27474	71626	ENSMUSG00000015656.17	ENSMUST00000015800.15	Hspa8	Hspa8-201	Known	Known	None	0.20000000298023224	None	None	None	None
m54284U_191212_053548/92408404/ccs	PacBio_Hippocampus_Rep1	mm10_ERCC_SIRV	chr19	11818884	11778289	-	11	2174	50303	232414	ENSMUSG00000041488.16	ENCODEMT000232414	Stx3	ENCODEMT000232414	Known	NIC	None	1.0	None	None	None	None
m54284U_191107_221739/15728787/ccs	PacBio_Cortex_Rep1	mm10_ERCC_SIRV	chr6	54566390	54509113	-	8	1488	17201	45310	ENSMUSG00000019124.10	ENSMUST00000019268.10	Scrn1	Scrn1-201	Known	Known	None	0.10000000149011612	None	None	None	None
m54284U_191107_221739/155649392/ccs	PacBio_Cortex_Rep1	mm10_ERCC_SIRV	chr13	56296387	56288649	-	4	1657	38877	101053	ENSMUSG00000021508.11	ENSMUST00000021970.10	Cxcl14	Cxcl14-201	Known	Known	None	0.25	None	None	None	None
m54284U_191107_221739/26544403/ccs	PacBio_Cortex_Rep1	mm10_ERCC_SIRV	chr15	75981939	75980677	-	1	1263	43571	111870	ENSMUSG00000098176.2	ENSMUST00000182172.1	Ccdc166	Ccdc166-201	Known	Known	None	0.30000001192092896	None	None	None	None
m54284U_191107_221739/120914072/ccs	PacBio_Cortex_Rep1	mm10_ERCC_SIRV	chr17	27655674	27708660	+	10	1658	46843	121672	ENSMUSG00000040276.15	ENSMUST00000232437.1	Pacsin1	Pacsin1-211	Known	Known	None	0.8999999761581421	None	None	None	None
m54284U_191212_053548/119539913/ccs	PacBio_Hippocampus_Rep1	mm10_ERCC_SIRV	chr11	49846780	49886421	+	12	4648	32824	86052	ENSMUSG00000020366.18	ENSMUST00000178543.7	Mapk9	Mapk9-210	Known	Known	None	0.05000000074505806	None	None	None	None
m54284U_191109_043049/35850027/ccs	PacBio_Cortex_Rep2	mm10_ERCC_SIRV	chrX	81070673	81097592	+	3	3770	52501	136911	ENSMUSG00000025666.16	ENSMUST00000026760.2	Tmem47	Tmem47-201	Known	Known	None	0.25	None	None	None	None
m54284U_191213_120042/76810793/ccs	PacBio_Hippocampus_Rep2	mm10_ERCC_SIRV	chr5	33019002	33027965	+	2	1577	13616	35600	ENSMUSG00000018965.11	ENSMUST00000019109.7	Ywhah	Ywhah-201	Known	Known	None	0.10000000149011612	None	None	None	None
m54284U_191107_221739/85787006/ccs	PacBio_Cortex_Rep1	mm10_ERCC_SIRV	chr15	75981971	75980677	-	1	1295	43571	111870	ENSMUSG00000098176.2	ENSMUST00000182172.1	Ccdc166	Ccdc166-201	Known	Known	None	0.30000001192092896	None	None	None	None
m54284U_191107_221739/22478924/ccs	PacBio_Cortex_Rep1	mm10_ERCC_SIRV	chr6	54566390	54509113	-	8	1488	17201	45310	ENSMUSG00000019124.10	ENSMUST00000019268.10	Scrn1	Scrn1-201	Known	Known	None	0.10000000149011612	None	None	None	None
m54284U_191213_120042/147785231/ccs	PacBio_Hippocampus_Rep2	mm10_ERCC_SIRV	chr9	40801273	40805199	+	9	2104	27474	71626	ENSMUSG00000015656.17	ENSMUST00000015800.15	Hspa8	Hspa8-201	Known	Known	None	0.25	None	None	None	None
m54284U_191212_053548/180224616/ccs	PacBio_Hippocampus_Rep1	mm10_ERCC_SIRV	chr3	85683698	85660881	-	6	2235	8404	232380	ENSMUSG00000051000.17	ENCODEMT000232380	Fam160a1	ENCODEMT000232380	Known	ISM	Both	0.4000000059604645	None	None	None	None
m54284U_191212_053548/51907142/ccs	PacBio_Hippocampus_Rep1	mm10_ERCC_SIRV	chr17	27655674	27708657	+	10	1655	46843	121672	ENSMUSG00000040276.15	ENSMUST00000232437.1	Pacsin1	Pacsin1-211	Known	Known	None	0.8999999761581421	None	None	None	None
m54284U_191107_221739/101581395/ccs	PacBio_Cortex_Rep1	mm10_ERCC_SIRV	chr15	75981567	75980677	-	1	891	43571	111870	ENSMUSG00000098176.2	ENSMUST00000182172.1	Ccdc166	Ccdc166-201	Known	Known	None	0.30000001192092896	None	None	None	None
m54284U_191109_043049/2819302/ccs	PacBio_Cortex_Rep2	mm10_ERCC_SIRV	chr7	24501626	24504533	+	3	1263	20423	232415	ENSMUSG00000054793.8	ENCODEMT000232415	Cadm4	ENCODEMT000232415	Known	ISM	Suffix	0.25	None	None	None	None
m54284U_191107_221739/167707000/ccs	PacBio_Cortex_Rep1	mm10_ERCC_SIRV	chr15	75981690	75980677	-	1	1014	43571	111870	ENSMUSG00000098176.2	ENSMUST00000182172.1	Ccdc166	Ccdc166-201	Known	Known	None	0.30000001192092896	None	None	None	None
m54284U_191107_221739/156568191/ccs	PacBio_Cortex_Rep1	mm10_ERCC_SIRV	chr13	56296387	56288649	-	4	1657	38877	101053	ENSMUSG00000021508.11	ENSMUST00000021970.10	Cxcl14	Cxcl14-201	Known	Known	None	0.25	None	None	None	None
m54284U_191107_221739/22809334/ccs	PacBio_Cortex_Rep1	mm10_ERCC_SIRV	chr6	54566387	54509113	-	8	1485	17201	45310	ENSMUSG00000019124.10	ENSMUST00000019268.10	Scrn1	Scrn1-201	Known	Known	None	0.10000000149011612	None	None	None	None
m54284U_191212_053548/171378251/ccs	PacBio_Hippocampus_Rep1	mm10_ERCC_SIRV	chr19	11818875	11778289	-	11	1939	50303	131929	ENSMUSG00000041488.16	ENSMUST00000069285.5	Stx3	Stx3-202	Known	Known	None	1.0	None	None	None	None
m54284U_191107_221739/172950903/ccs	PacBio_Cortex_Rep1	mm10_ERCC_SIRV	chr1	74236542	74267981	+	11	1166	1196	2795	ENSMUSG00000006304.14	ENSMUST00000113820.8	Arpc2	Arpc2-203	Known	Known	None	0.8500000238418579	None	None	None	None
m54284U_191213_120042/147785717/ccs	PacBio_Hippocampus_Rep2	mm10_ERCC_SIRV	chr9	40801273	40805199	+	9	2104	27474	71626	ENSMUSG00000015656.17	ENSMUST00000015800.15	Hspa8	Hspa8-201	Known	Known	None	0.25	None	None	None	None
m54284U_191212_053548/61670138/ccs	PacBio_Hippocampus_Rep1	mm10_ERCC_SIRV	chr17	27655674	27708652	+	10	1650	46843	121672	ENSMUSG00000040276.15	ENSMUST00000232437.1	Pacsin1	Pacsin1-211	Known	Known	None	0.8500000238418579	None	None	None	None
m54284U_191109_043049/43190079/ccs	PacBio_Cortex_Rep2	mm10_ERCC_SIRV	chrX	81070673	81097655	+	3	3833	52501	136911	ENSMUSG00000025666.16	ENSMUST00000026760.2	Tmem47	Tmem47-201	Known	Known	None	0.3499999940395355	None	None	None	None
m54284U_191212_053548/171704917/ccs	PacBio_Hippocampus_Rep1	mm10_ERCC_SIRV	chr19	11818901	11778289	-	9	1740	50303	232416	ENSMUSG00000041488.16	ENCODEMT000232416	Stx3	ENCODEMT000232416	Known	NIC	None	1.0	None	None	None	None
m54284U_191213_120042/143459604/ccs	PacBio_Hippocampus_Rep2	mm10_ERCC_SIRV	chr3	85683699	85660881	-	6	2236	8404	232380	ENSMUSG00000051000.17	ENCODEMT000232380	Fam160a1	ENCODEMT000232380	Known	ISM	Both	0.4000000059604645	None	None	None	None
m54284U_191212_053548/125175908/ccs	PacBio_Hippocampus_Rep1	mm10_ERCC_SIRV	chr11	49846780	49886087	+	12	4314	32824	86054	ENSMUSG00000020366.18	ENSMUST00000020634.13	Mapk9	Mapk9-201	Known	Known	None	0.6000000238418579	None	None	None	None
m54284U_191213_120042/78841902/ccs	PacBio_Hippocampus_Rep2	mm10_ERCC_SIRV	chr17	27655674	27708659	+	10	1657	46843	121672	ENSMUSG00000040276.15	ENSMUST00000232437.1	Pacsin1	Pacsin1-211	Known	Known	None	0.8999999761581421	None	None	None	None
m54284U_191213_120042/148113204/ccs	PacBio_Hippocampus_Rep2	mm10_ERCC_SIRV	chr3	85684069	85660881	-	7	2370	8404	232417	ENSMUSG00000051000.17	ENCODEMT000232417	Fam160a1	ENCODEMT000232417	Known	NNC	None	0.4000000059604645	None	None	None	None
m54284U_191213_120042/147785859/ccs	PacBio_Hippocampus_Rep2	mm10_ERCC_SIRV	chr9	40801273	40805196	+	9	2101	27474	71626	ENSMUSG00000015656.17	ENSMUST00000015800.15	Hspa8	Hspa8-201	Known	Known	None	0.25	None	None	None	None
m54284U_191107_221739/157091235/ccs	PacBio_Cortex_Rep1	mm10_ERCC_SIRV	chr13	56296351	56288649	-	4	1621	38877	101053	ENSMUSG00000021508.11	ENSMUST00000021970.10	Cxcl14	Cxcl14-201	Known	Known	None	0.25	None	None	None	None
m54284U_191107_221739/27722120/ccs	PacBio_Cortex_Rep1	mm10_ERCC_SIRV	chr6	54566290	54509113	-	8	1388	17201	45310	ENSMUSG00000019124.10	ENSMUST00000019268.10	Scrn1	Scrn1-201	Known	Known	None	0.10000000149011612	None	None	None	None
m54284U_191213_120042/77072923/ccs	PacBio_Hippocampus_Rep2	mm10_ERCC_SIRV	chr5	33019002	33027962	+	2	1574	13616	35600	ENSMUSG00000018965.11	ENSMUST00000019109.7	Ywhah	Ywhah-201	Known	Known	None	0.10000000149011612	None	None	None	None
m54284U_191213_120042/82247715/ccs	PacBio_Hippocampus_Rep2	mm10_ERCC_SIRV	chr17	27655674	27708657	+	10	1690	46843	121670	ENSMUSG00000040276.15	ENSMUST00000114873.7	Pacsin1	Pacsin1-204	Known	Known	None	0.8999999761581421	None	None	None	None
m54284U_191109_043049/47842283/ccs	PacBio_Cortex_Rep2	mm10_ERCC_SIRV	chrX	81070673	81097867	+	3	4045	52501	136911	ENSMUSG00000025666.16	ENSMUST00000026760.2	Tmem47	Tmem47-201	Known	Known	None	0.25	None	None	None	None
m54284U_191213_120042/147786427/ccs	PacBio_Hippocampus_Rep2	mm10_ERCC_SIRV	chr9	40801273	40805199	+	9	2104	27474	71626	ENSMUSG00000015656.17	ENSMUST00000015800.15	Hspa8	Hspa8-201	Known	Known	None	0.25	None	None	None	None
m54284U_191213_120042/20250705/ccs	PacBio_Hippocampus_Rep2	mm10_ERCC_SIRV	chr19	11818892	11778289	-	11	1956	50303	131929	ENSMUSG00000041488.16	ENSMUST00000069285.5	Stx3	Stx3-202	Known	Known	None	1.0	None	None	None	None
m54284U_191213_120042/117835769/ccs	PacBio_Hippocampus_Rep2	mm10_ERCC_SIRV	chr17	27655674	27708652	+	10	1591	46843	121671	ENSMUSG00000040276.15	ENSMUST00000045896.10	Pacsin1	Pacsin1-201	Known	Known	None	0.8500000238418579	None	None	None	None
m54284U_191107_221739/157484268/ccs	PacBio_Cortex_Rep1	mm10_ERCC_SIRV	chr13	56296387	56288649	-	4	1657	38877	101053	ENSMUSG00000021508.11	ENSMUST00000021970.10	Cxcl14	Cxcl14-201	Known	Known	None	0.25	None	None	None	None
m54284U_191107_221739/60687204/ccs	PacBio_Cortex_Rep1	mm10_ERCC_SIRV	chr6	54566384	54509113	-	8	1482	17201	45310	ENSMUSG00000019124.10	ENSMUST00000019268.10	Scrn1	Scrn1-201	Known	Known	None	0.10000000149011612	None	None	None	None
m54284U_191212_053548/127009007/ccs	PacBio_Hippocampus_Rep1	mm10_ERCC_SIRV	chr11	49846780	49886425	+	12	4652	32824	86054	ENSMUSG00000020366.18	ENSMUST00000020634.13	Mapk9	Mapk9-201	Known	Known	None	0.05000000074505806	None	None	None	None
m54284U_191109_043049/95356470/ccs	PacBio_Cortex_Rep2	mm10_ERCC_SIRV	chr15	75981924	75980677	-	2	1135	43571	111869	ENSMUSG00000098176.2	ENSMUST00000183130.2	Ccdc166	Ccdc166-202	Known	Known	None	0.30000001192092896	None	None	None	None
m54284U_191109_043049/26938130/ccs	PacBio_Cortex_Rep2	mm10_ERCC_SIRV	chr1	74236542	74268208	+	11	1393	1196	2795	ENSMUSG00000006304.14	ENSMUST00000113820.8	Arpc2	Arpc2-203	Known	Known	None	0.25	None	None	None	None
m54284U_191213_120042/147849309/ccs	PacBio_Hippocampus_Rep2	mm10_ERCC_SIRV	chr9	40801273	40805196	+	9	2101	27474	71626	ENSMUSG00000015656.17	ENSMUST00000015800.15	Hspa8	Hspa8-201	Known	Known	None	0.25	None	None	None	None
m54284U_191109_043049/154143332/ccs	PacBio_Cortex_Rep2	mm10_ERCC_SIRV	chr3	85887476	85660882	-	13	3905	8404	232418	ENSMUSG00000051000.17	ENCODEMT000232418	Fam160a1	ENCODEMT000232418	Known	NIC	None	0.4000000059604645	None	None	None	None
m54284U_191109_043049/51315332/ccs	PacBio_Cortex_Rep2	mm10_ERCC_SIRV	chrX	81070673	81097586	+	3	3764	52501	136911	ENSMUSG00000025666.16	ENSMUST00000026760.2	Tmem47	Tmem47-201	Known	Known	None	0.25	None	None	None	None
m54284U_191107_221739/42337971/ccs	PacBio_Cortex_Rep1	mm10_ERCC_SIRV	chr17	27655677	27708662	+	10	1657	46843	121672	ENSMUSG00000040276.15	ENSMUST00000232437.1	Pacsin1	Pacsin1-211	Known	Known	None	0.8999999761581421	None	None	None	None
m54284U_191213_120042/141166317/ccs	PacBio_Hippocampus_Rep2	mm10_ERCC_SIRV	chr15	75981769	75980677	-	1	1093	43571	111870	ENSMUSG00000098176.2	ENSMUST00000182172.1	Ccdc166	Ccdc166-201	Known	Known	None	0.30000001192092896	None	None	None	None
m54284U_191212_053548/19661396/ccs	PacBio_Hippocampus_Rep1	mm10_ERCC_SIRV	chr19	11818823	11778290	-	11	1886	50303	131929	ENSMUSG00000041488.16	ENSMUST00000069285.5	Stx3	Stx3-202	Known	Known	None	0.949999988079071	None	None	None	None
m54284U_191107_221739/64948534/ccs	PacBio_Cortex_Rep1	mm10_ERCC_SIRV	chr7	24503553	24504533	+	1	981	20423	232419	ENSMUSG00000054793.8	ENCODEMT000232419	Cadm4	ENCODEMT000232419	Known	ISM	None	0.25	None	None	None	None
m54284U_191107_221739/174721373/ccs	PacBio_Cortex_Rep1	mm10_ERCC_SIRV	chr13	56296343	56288649	-	4	1613	38877	101053	ENSMUSG00000021508.11	ENSMUST00000021970.10	Cxcl14	Cxcl14-201	Known	Known	None	0.25	None	None	None	None
m54284U_191107_221739/70584577/ccs	PacBio_Cortex_Rep1	mm10_ERCC_SIRV	chr6	54548275	54509113	-	7	1221	17201	230820	ENSMUSG00000019124.10	ENCODEMT000230820	Scrn1	ENCODEMT000230820	Known	ISM	Suffix	0.10000000149011612	None	None	None	None
m54284U_191213_120042/147850237/ccs	PacBio_Hippocampus_Rep2	mm10_ERCC_SIRV	chr9	40801273	40805199	+	9	2104	27474	71626	ENSMUSG00000015656.17	ENSMUST00000015800.15	Hspa8	Hspa8-201	Known	Known	None	0.25	None	None	None	None
m54284U_191213_120042/160957817/ccs	PacBio_Hippocampus_Rep2	mm10_ERCC_SIRV	chr15	75981982	75980677	-	1	1306	43571	111870	ENSMUSG00000098176.2	ENSMUST00000182172.1	Ccdc166	Ccdc166-201	Known	Known	None	0.30000001192092896	None	None	None	None
m54284U_191212_053548/151650817/ccs	PacBio_Hippocampus_Rep1	mm10_ERCC_SIRV	chr17	27655677	27708652	+	10	1647	46843	121672	ENSMUSG00000040276.15	ENSMUST00000232437.1	Pacsin1	Pacsin1-211	Known	Known	None	0.8500000238418579	None	None	None	None
m54284U_191213_120042/77202544/ccs	PacBio_Hippocampus_Rep2	mm10_ERCC_SIRV	chr5	33019002	33027965	+	2	1577	13616	35600	ENSMUSG00000018965.11	ENSMUST00000019109.7	Ywhah	Ywhah-201	Known	Known	None	0.10000000149011612	None	None	None	None
m54284U_191213_120042/83165736/ccs	PacBio_Hippocampus_Rep2	mm10_ERCC_SIRV	chr15	75981790	75980678	-	1	1113	43571	111870	ENSMUSG00000098176.2	ENSMUST00000182172.1	Ccdc166	Ccdc166-201	Known	Known	None	0.30000001192092896	None	None	None	None
m54284U_191212_053548/129370083/ccs	PacBio_Hippocampus_Rep1	mm10_ERCC_SIRV	chr11	49846785	49886654	+	12	4612	32824	231952	ENSMUSG00000020366.18	ENCODEMT000231952	Mapk9	ENCODEMT000231952	Known	NIC	None	0.05000000074505806	None	None	None	None
m54284U_191109_043049/55117558/ccs	PacBio_Cortex_Rep2	mm10_ERCC_SIRV	chrX	81070673	81097249	+	3	3427	52501	136911	ENSMUSG00000025666.16	ENSMUST00000026760.2	Tmem47	Tmem47-201	Known	Known	None	0.30000001192092896	None	None	None	None
m54284U_191213_120042/62652465/ccs	PacBio_Hippocampus_Rep2	mm10_ERCC_SIRV	chr19	11818831	11778290	-	11	1894	50303	131929	ENSMUSG00000041488.16	ENSMUST00000069285.5	Stx3	Stx3-202	Known	Known	None	0.949999988079071	None	None	None	None
m54284U_191107_221739/116851094/ccs	PacBio_Cortex_Rep1	mm10_ERCC_SIRV	chr3	85683766	85660883	-	6	2301	8404	232380	ENSMUSG00000051000.17	ENCODEMT000232380	Fam160a1	ENCODEMT000232380	Known	ISM	Both	0.3499999940395355	None	None	None	None
m54284U_191212_053548/51841797/ccs	PacBio_Hippocampus_Rep1	mm10_ERCC_SIRV	chr7	24503920	24504540	+	1	574	20423	232419	ENSMUSG00000054793.8	ENCODEMT000232419	Cadm4	ENCODEMT000232419	Known	ISM	None	0.20000000298023224	None	None	None	None
m54284U_191107_221739/80086847/ccs	PacBio_Cortex_Rep1	mm10_ERCC_SIRV	chr6	54566348	54509113	-	8	1446	17201	45310	ENSMUSG00000019124.10	ENSMUST00000019268.10	Scrn1	Scrn1-201	Known	Known	None	0.10000000149011612	None	None	None	None
m54284U_191109_043049/43059198/ccs	PacBio_Cortex_Rep2	mm10_ERCC_SIRV	chr1	74236542	74268208	+	11	1393	1196	2795	ENSMUSG00000006304.14	ENSMUST00000113820.8	Arpc2	Arpc2-203	Known	Known	None	0.25	None	None	None	None
m54284U_191213_120042/147850366/ccs	PacBio_Hippocampus_Rep2	mm10_ERCC_SIRV	chr9	40801273	40805176	+	9	2061	27474	71626	ENSMUSG00000015656.17	ENSMUST00000015800.15	Hspa8	Hspa8-201	Known	Known	None	0.44999998807907104	None	None	None	None
m54284U_191107_221739/178062786/ccs	PacBio_Cortex_Rep1	mm10_ERCC_SIRV	chr13	56296338	56288649	-	4	1608	38877	101053	ENSMUSG00000021508.11	ENSMUST00000021970.10	Cxcl14	Cxcl14-201	Known	Known	None	0.25	None	None	None	None
m54284U_191107_221739/50005873/ccs	PacBio_Cortex_Rep1	mm10_ERCC_SIRV	chr15	75981881	75980679	-	1	1203	43571	111870	ENSMUSG00000098176.2	ENSMUST00000182172.1	Ccdc166	Ccdc166-201	Known	Known	None	0.30000001192092896	None	None	None	None
m54284U_191107_221739/37357362/ccs	PacBio_Cortex_Rep1	mm10_ERCC_SIRV	chr17	27655678	27708660	+	10	1654	46843	121672	ENSMUSG00000040276.15	ENSMUST00000232437.1	Pacsin1	Pacsin1-211	Known	Known	None	0.8999999761581421	None	None	None	None
m54284U_191107_221739/104006362/ccs	PacBio_Cortex_Rep1	mm10_ERCC_SIRV	chr7	24504094	24504535	+	1	395	20423	232419	ENSMUSG00000054793.8	ENCODEMT000232419	Cadm4	ENCODEMT000232419	Known	ISM	None	0.3499999940395355	None	None	None	None
m54284U_191107_221739/111870490/ccs	PacBio_Cortex_Rep1	mm10_ERCC_SIRV	chr15	75981970	75980689	-	1	1282	43571	111870	ENSMUSG00000098176.2	ENSMUST00000182172.1	Ccdc166	Ccdc166-201	Known	Known	None	0.550000011920929	None	None	None	None
m54284U_191109_043049/79300678/ccs	PacBio_Cortex_Rep2	mm10_ERCC_SIRV	chrX	81070673	81097865	+	3	4043	52501	136911	ENSMUSG00000025666.16	ENSMUST00000026760.2	Tmem47	Tmem47-201	Known	Known	None	0.25	None	None	None	None
m54284U_191213_120042/77660286/ccs	PacBio_Hippocampus_Rep2	mm10_ERCC_SIRV	chr5	33019002	33027964	+	2	1576	13616	35600	ENSMUSG00000018965.11	ENSMUST00000019109.7	Ywhah	Ywhah-201	Known	Known	None	0.10000000149011612	None	None	None	None
m54284U_191107_221739/34931644/ccs	PacBio_Cortex_Rep1	mm10_ERCC_SIRV	chr19	11818895	11778291	-	11	3069	50303	232420	ENSMUSG00000041488.16	ENCODEMT000232420	Stx3	ENCODEMT000232420	Known	NIC	None	0.8999999761581421	None	None	None	None
m54284U_191107_221739/83167386/ccs	PacBio_Cortex_Rep1	mm10_ERCC_SIRV	chr6	54566382	54509113	-	8	1480	17201	45310	ENSMUSG00000019124.10	ENSMUST00000019268.10	Scrn1	Scrn1-201	Known	Known	None	0.10000000149011612	None	None	None	None
m54284U_191212_053548/50594446/ccs	PacBio_Hippocampus_Rep1	mm10_ERCC_SIRV	chr7	24504228	24504539	+	1	265	20423	232419	ENSMUSG00000054793.8	ENCODEMT000232419	Cadm4	ENCODEMT000232419	Known	ISM	None	0.25	None	None	None	None
m54284U_191107_221739/34146461/ccs	PacBio_Cortex_Rep1	mm10_ERCC_SIRV	chr17	27655679	27708657	+	10	1591	46843	121671	ENSMUSG00000040276.15	ENSMUST00000045896.10	Pacsin1	Pacsin1-201	Known	Known	None	0.8999999761581421	None	None	None	None
m54284U_191213_120042/147850910/ccs	PacBio_Hippocampus_Rep2	mm10_ERCC_SIRV	chr9	40801273	40805199	+	9	2104	27474	71626	ENSMUSG00000015656.17	ENSMUST00000015800.15	Hspa8	Hspa8-201	Known	Known	None	0.25	None	None	None	None
m54284U_191212_053548/130221116/ccs	PacBio_Hippocampus_Rep1	mm10_ERCC_SIRV	chr11	49846780	49886420	+	12	4647	32824	86052	ENSMUSG00000020366.18	ENSMUST00000178543.7	Mapk9	Mapk9-210	Known	Known	None	0.05000000074505806	None	None	None	None
m54284U_191213_120042/28576426/ccs	PacBio_Hippocampus_Rep2	mm10_ERCC_SIRV	chr3	85683709	85660883	-	6	2244	8404	232380	ENSMUSG00000051000.17	ENCODEMT000232380	Fam160a1	ENCODEMT000232380	Known	ISM	Both	0.3499999940395355	None	None	None	None
m54284U_191109_043049/5965661/ccs	PacBio_Cortex_Rep2	mm10_ERCC_SIRV	chr13	56296376	56288649	-	4	1646	38877	101053	ENSMUSG00000021508.11	ENSMUST00000021970.10	Cxcl14	Cxcl14-201	Known	Known	None	0.25	None	None	None	None
m54284U_191109_043049/15925795/ccs	PacBio_Cortex_Rep2	mm10_ERCC_SIRV	chr15	75982028	75985756	+	1	3729	63739	232421	ENCODEMG000063739	ENCODEMT000232421	ENCODEMG000063739	ENCODEMT000232421	Antisense	Antisense	None	0.5	None	None	None	None
m54284U_191109_043049/85984899/ccs	PacBio_Cortex_Rep2	mm10_ERCC_SIRV	chrX	81070673	81097836	+	3	4014	52501	136911	ENSMUSG00000025666.16	ENSMUST00000026760.2	Tmem47	Tmem47-201	Known	Known	None	0.8999999761581421	None	None	None	None
m54284U_191107_221739/50988946/ccs	PacBio_Cortex_Rep1	mm10_ERCC_SIRV	chr19	11781641	11778290	-	1	3351	50303	232406	ENSMUSG00000041488.16	ENCODEMT000232406	Stx3	ENCODEMT000232406	Known	Genomic	None	0.8999999761581421	None	None	None	None
m54284U_191213_120042/147851485/ccs	PacBio_Hippocampus_Rep2	mm10_ERCC_SIRV	chr9	40801273	40805197	+	9	2102	27474	71626	ENSMUSG00000015656.17	ENSMUST00000015800.15	Hspa8	Hspa8-201	Known	Known	None	0.20000000298023224	None	None	None	None
m54284U_191109_043049/77660862/ccs	PacBio_Cortex_Rep2	mm10_ERCC_SIRV	chr17	27655679	27708652	+	10	1645	46843	121672	ENSMUSG00000040276.15	ENSMUST00000232437.1	Pacsin1	Pacsin1-211	Known	Known	None	0.8500000238418579	None	None	None	None
m54284U_191213_120042/77923822/ccs	PacBio_Hippocampus_Rep2	mm10_ERCC_SIRV	chr5	33019002	33027965	+	2	1577	13616	35600	ENSMUSG00000018965.11	ENSMUST00000019109.7	Ywhah	Ywhah-201	Known	Known	None	0.10000000149011612	None	None	None	None
m54284U_191109_043049/84082989/ccs	PacBio_Cortex_Rep2	mm10_ERCC_SIRV	chr1	74236531	74264452	+	8	2293	1196	232138	ENSMUSG00000006304.14	ENCODEMT000232138	Arpc2	ENCODEMT000232138	Known	NIC	None	0.699999988079071	None	None	None	None
m54284U_191107_221739/98174948/ccs	PacBio_Cortex_Rep1	mm10_ERCC_SIRV	chr6	54566381	54509113	-	8	1479	17201	45310	ENSMUSG00000019124.10	ENSMUST00000019268.10	Scrn1	Scrn1-201	Known	Known	None	0.10000000149011612	None	None	None	None
m54284U_191109_043049/7735564/ccs	PacBio_Cortex_Rep2	mm10_ERCC_SIRV	chr13	56296387	56288649	-	4	1657	38877	101053	ENSMUSG00000021508.11	ENSMUST00000021970.10	Cxcl14	Cxcl14-201	Known	Known	None	0.25	None	None	None	None
m54284U_191212_053548/147589029/ccs	PacBio_Hippocampus_Rep1	mm10_ERCC_SIRV	chr3	85887524	85660885	-	14	3889	8404	232386	ENSMUSG00000051000.17	ENCODEMT000232386	Fam160a1	ENCODEMT000232386	Known	NIC	None	0.3499999940395355	None	None	None	None
m54284U_191213_120042/58196979/ccs	PacBio_Hippocampus_Rep2	mm10_ERCC_SIRV	chr7	24506844	24504966	-	1	1879	63740	232422	ENCODEMG000063740	ENCODEMT000232422	ENCODEMG000063740	ENCODEMT000232422	Intergenic	Intergenic	None	0.8500000238418579	None	None	None	None
m54284U_191109_043049/93063760/ccs	PacBio_Cortex_Rep2	mm10_ERCC_SIRV	chrX	81070673	81097836	+	3	4014	52501	136911	ENSMUSG00000025666.16	ENSMUST00000026760.2	Tmem47	Tmem47-201	Known	Known	None	0.8999999761581421	None	None	None	None
m54284U_191107_221739/55641674/ccs	PacBio_Cortex_Rep1	mm10_ERCC_SIRV	chr19	11818866	11778288	-	11	3042	50303	232420	ENSMUSG00000041488.16	ENCODEMT000232420	Stx3	ENCODEMT000232420	Known	NIC	None	0.8999999761581421	None	None	None	None
m54284U_191212_053548/132972849/ccs	PacBio_Hippocampus_Rep1	mm10_ERCC_SIRV	chr11	49846780	49886419	+	12	4646	32824	86052	ENSMUSG00000020366.18	ENSMUST00000178543.7	Mapk9	Mapk9-210	Known	Known	None	0.05000000074505806	None	None	None	None
m54284U_191109_043049/95422430/ccs	PacBio_Cortex_Rep2	mm10_ERCC_SIRV	chr17	27655679	27708644	+	10	1637	46843	121672	ENSMUSG00000040276.15	ENSMUST00000232437.1	Pacsin1	Pacsin1-211	Known	Known	None	0.6499999761581421	None	None	None	None
m54284U_191107_221739/107283832/ccs	PacBio_Cortex_Rep1	mm10_ERCC_SIRV	chr6	54566390	54509113	-	8	1488	17201	45310	ENSMUSG00000019124.10	ENSMUST00000019268.10	Scrn1	Scrn1-201	Known	Known	None	0.10000000149011612	None	None	None	None
m54284U_191213_120042/147851882/ccs	PacBio_Hippocampus_Rep2	mm10_ERCC_SIRV	chr9	40801273	40805201	+	9	2106	27474	71626	ENSMUSG00000015656.17	ENSMUST00000015800.15	Hspa8	Hspa8-201	Known	Known	None	0.20000000298023224	None	None	None	None
m54284U_191212_053548/134612334/ccs	PacBio_Hippocampus_Rep1	mm10_ERCC_SIRV	chr15	75993763	75999152	+	12	2040	43572	232423	ENSMUSG00000063704.13	ENCODEMT000232423	Mapk15	ENCODEMT000232423	Known	NNC	None	0.25	None	None	None	None
m54284U_191213_120042/78513194/ccs	PacBio_Hippocampus_Rep2	mm10_ERCC_SIRV	chr5	33019002	33027960	+	2	1572	13616	35600	ENSMUSG00000018965.11	ENSMUST00000019109.7	Ywhah	Ywhah-201	Known	Known	None	0.15000000596046448	None	None	None	None
m54284U_191109_043049/12517944/ccs	PacBio_Cortex_Rep2	mm10_ERCC_SIRV	chr13	56296390	56288649	-	4	1660	38877	101053	ENSMUSG00000021508.11	ENSMUST00000021970.10	Cxcl14	Cxcl14-201	Known	Known	None	0.25	None	None	None	None
m54284U_191107_221739/90966490/ccs	PacBio_Cortex_Rep1	mm10_ERCC_SIRV	chr19	11818831	11778291	-	10	1714	50303	232424	ENSMUSG00000041488.16	ENCODEMT000232424	Stx3	ENCODEMT000232424	Known	NIC	None	0.8999999761581421	None	None	None	None
m54284U_191109_043049/101712848/ccs	PacBio_Cortex_Rep2	mm10_ERCC_SIRV	chr1	74236542	74267981	+	10	1373	1196	2796	ENSMUSG00000006304.14	ENSMUST00000006467.13	Arpc2	Arpc2-201	Known	Known	None	0.8500000238418579	None	None	None	None
m54284U_191212_053548/3474840/ccs	PacBio_Hippocampus_Rep1	mm10_ERCC_SIRV	chr17	27655679	27708660	+	10	1653	46843	121672	ENSMUSG00000040276.15	ENSMUST00000232437.1	Pacsin1	Pacsin1-211	Known	Known	None	0.8999999761581421	None	None	None	None
m54284U_191109_043049/95420775/ccs	PacBio_Cortex_Rep2	mm10_ERCC_SIRV	chrX	81070673	81097587	+	3	3765	52501	136911	ENSMUSG00000025666.16	ENSMUST00000026760.2	Tmem47	Tmem47-201	Known	Known	None	0.25	None	None	None	None
m54284U_191107_221739/179832579/ccs	PacBio_Cortex_Rep1	mm10_ERCC_SIRV	chr7	24507607	24504967	-	1	2479	63740	232422	ENCODEMG000063740	ENCODEMT000232422	ENCODEMG000063740	ENCODEMT000232422	Intergenic	Intergenic	None	0.8500000238418579	None	None	None	None
m54284U_191109_043049/17433857/ccs	PacBio_Cortex_Rep2	mm10_ERCC_SIRV	chr3	85664878	85666732	+	1	1855	63741	232425	ENCODEMG000063741	ENCODEMT000232425	ENCODEMG000063741	ENCODEMT000232425	Antisense	Antisense	None	0.800000011920929	None	None	None	None
m54284U_191213_120042/147852065/ccs	PacBio_Hippocampus_Rep2	mm10_ERCC_SIRV	chr9	40801273	40805199	+	9	2104	27474	71626	ENSMUSG00000015656.17	ENSMUST00000015800.15	Hspa8	Hspa8-201	Known	Known	None	0.25	None	None	None	None
m54284U_191107_221739/132580653/ccs	PacBio_Cortex_Rep1	mm10_ERCC_SIRV	chr6	54566350	54509113	-	8	1448	17201	45310	ENSMUSG00000019124.10	ENSMUST00000019268.10	Scrn1	Scrn1-201	Known	Known	None	0.10000000149011612	None	None	None	None
m54284U_191213_120042/79627523/ccs	PacBio_Hippocampus_Rep2	mm10_ERCC_SIRV	chr5	33019002	33027964	+	2	1576	13616	35600	ENSMUSG00000018965.11	ENSMUST00000019109.7	Ywhah	Ywhah-201	Known	Known	None	0.10000000149011612	None	None	None	None
m54284U_191109_043049/32441595/ccs	PacBio_Cortex_Rep2	mm10_ERCC_SIRV	chr13	56296387	56288649	-	4	1657	38877	101053	ENSMUSG00000021508.11	ENSMUST00000021970.10	Cxcl14	Cxcl14-201	Known	Known	None	0.25	None	None	None	None
m54284U_191212_053548/11208227/ccs	PacBio_Hippocampus_Rep1	mm10_ERCC_SIRV	chr17	27655679	27708657	+	10	1650	46843	121672	ENSMUSG00000040276.15	ENSMUST00000232437.1	Pacsin1	Pacsin1-211	Known	Known	None	0.8999999761581421	None	None	None	None
m54284U_191212_053548/129040647/ccs	PacBio_Hippocampus_Rep1	mm10_ERCC_SIRV	chr15	75993764	75999152	+	13	1853	43572	232426	ENSMUSG00000063704.13	ENCODEMT000232426	Mapk15	ENCODEMT000232426	Known	NIC	None	0.25	None	None	None	None
m54284U_191109_043049/14483514/ccs	PacBio_Cortex_Rep2	mm10_ERCC_SIRV	chr7	24507621	24504967	-	1	2493	63740	232422	ENCODEMG000063740	ENCODEMT000232422	ENCODEMG000063740	ENCODEMT000232422	Intergenic	Intergenic	None	0.8500000238418579	None	None	None	None
m54284U_191212_053548/134938817/ccs	PacBio_Hippocampus_Rep1	mm10_ERCC_SIRV	chr11	49846780	49886423	+	12	4650	32824	86054	ENSMUSG00000020366.18	ENSMUST00000020634.13	Mapk9	Mapk9-201	Known	Known	None	0.05000000074505806	None	None	None	None
m54284U_191109_043049/106760676/ccs	PacBio_Cortex_Rep2	mm10_ERCC_SIRV	chrX	81070673	81096464	+	3	2642	52501	136911	ENSMUSG00000025666.16	ENSMUST00000026760.2	Tmem47	Tmem47-201	Known	Known	None	0.6499999761581421	None	None	None	None
m54284U_191213_120042/147852107/ccs	PacBio_Hippocampus_Rep2	mm10_ERCC_SIRV	chr9	40801273	40805199	+	9	2104	27474	71626	ENSMUSG00000015656.17	ENSMUST00000015800.15	Hspa8	Hspa8-201	Known	Known	None	0.25	None	None	None	None
m54284U_191109_043049/104989117/ccs	PacBio_Cortex_Rep2	mm10_ERCC_SIRV	chr1	74236542	74268206	+	10	1598	1196	2796	ENSMUSG00000006304.14	ENSMUST00000006467.13	Arpc2	Arpc2-201	Known	Known	None	0.25	None	None	None	None
m54284U_191212_053548/86640828/ccs	PacBio_Hippocampus_Rep1	mm10_ERCC_SIRV	chr17	27655679	27708651	+	10	1644	46843	121672	ENSMUSG00000040276.15	ENSMUST00000232437.1	Pacsin1	Pacsin1-211	Known	Known	None	0.800000011920929	None	None	None	None
m54284U_191107_221739/117966873/ccs	PacBio_Cortex_Rep1	mm10_ERCC_SIRV	chr19	11779088	11778290	-	1	798	50303	232406	ENSMUSG00000041488.16	ENCODEMT000232406	Stx3	ENCODEMT000232406	Known	Genomic	None	0.8999999761581421	None	None	None	None
m54284U_191107_221739/50659443/ccs	PacBio_Cortex_Rep1	mm10_ERCC_SIRV	chr7	24507640	24504968	-	1	2511	63740	232422	ENCODEMG000063740	ENCODEMT000232422	ENCODEMG000063740	ENCODEMT000232422	Intergenic	Intergenic	None	0.800000011920929	None	None	None	None
m54284U_191109_043049/39651887/ccs	PacBio_Cortex_Rep2	mm10_ERCC_SIRV	chr13	56296338	56288649	-	4	1608	38877	101053	ENSMUSG00000021508.11	ENSMUST00000021970.10	Cxcl14	Cxcl14-201	Known	Known	None	0.25	None	None	None	None
m54284U_191107_221739/148177462/ccs	PacBio_Cortex_Rep1	mm10_ERCC_SIRV	chr6	54566448	54509113	-	8	1546	17201	45310	ENSMUSG00000019124.10	ENSMUST00000019268.10	Scrn1	Scrn1-201	Known	Known	None	0.10000000149011612	None	None	None	None
m54284U_191109_043049/116328248/ccs	PacBio_Cortex_Rep2	mm10_ERCC_SIRV	chrX	81070673	81097976	+	3	4154	52501	136911	ENSMUSG00000025666.16	ENSMUST00000026760.2	Tmem47	Tmem47-201	Known	Known	None	0.4000000059604645	None	None	None	None
m54284U_191213_120042/79954680/ccs	PacBio_Hippocampus_Rep2	mm10_ERCC_SIRV	chr5	33019002	33027966	+	2	1578	13616	35600	ENSMUSG00000018965.11	ENSMUST00000019109.7	Ywhah	Ywhah-201	Known	Known	None	0.05000000074505806	None	None	None	None
m54284U_191109_043049/12714047/ccs	PacBio_Cortex_Rep2	mm10_ERCC_SIRV	chr7	24507584	24504968	-	1	2464	63740	232422	ENCODEMG000063740	ENCODEMT000232422	ENCODEMG000063740	ENCODEMT000232422	Intergenic	Intergenic	None	0.800000011920929	None	None	None	None
m54284U_191212_053548/111411379/ccs	PacBio_Hippocampus_Rep1	mm10_ERCC_SIRV	chr17	27655679	27708652	+	10	1645	46843	121672	ENSMUSG00000040276.15	ENSMUST00000232437.1	Pacsin1	Pacsin1-211	Known	Known	None	0.8500000238418579	None	None	None	None
m54284U_191213_120042/86247024/ccs	PacBio_Hippocampus_Rep2	mm10_ERCC_SIRV	chr3	85665538	85666782	+	1	1720	63741	232425	ENCODEMG000063741	ENCODEMT000232425	ENCODEMG000063741	ENCODEMT000232425	Antisense	Antisense	None	0.4000000059604645	None	None	None	None
m54284U_191212_053548/144245175/ccs	PacBio_Hippocampus_Rep1	mm10_ERCC_SIRV	chr11	49846784	49886185	+	13	4647	32824	231962	ENSMUSG00000020366.18	ENCODEMT000231962	Mapk9	ENCODEMT000231962	Known	NIC	None	0.30000001192092896	None	None	None	None
m54284U_191213_120042/147980321/ccs	PacBio_Hippocampus_Rep2	mm10_ERCC_SIRV	chr9	40801273	40805201	+	9	2106	27474	71626	ENSMUSG00000015656.17	ENSMUST00000015800.15	Hspa8	Hspa8-201	Known	Known	None	0.20000000298023224	None	None	None	None
m54284U_191109_043049/34343673/ccs	PacBio_Cortex_Rep2	mm10_ERCC_SIRV	chr7	24507762	24504968	-	1	2633	63740	232422	ENCODEMG000063740	ENCODEMT000232422	ENCODEMG000063740	ENCODEMT000232422	Intergenic	Intergenic	None	0.800000011920929	None	None	None	None
m54284U_191109_043049/139987021/ccs	PacBio_Cortex_Rep2	mm10_ERCC_SIRV	chr1	74236542	74268206	+	10	1598	1196	2796	ENSMUSG00000006304.14	ENSMUST00000006467.13	Arpc2	Arpc2-201	Known	Known	None	0.25	None	None	None	None
m54284U_191107_221739/160629154/ccs	PacBio_Cortex_Rep1	mm10_ERCC_SIRV	chr6	54566342	54509113	-	8	1440	17201	45310	ENSMUSG00000019124.10	ENSMUST00000019268.10	Scrn1	Scrn1-201	Known	Known	None	0.10000000149011612	None	None	None	None
m54284U_191109_043049/41355087/ccs	PacBio_Cortex_Rep2	mm10_ERCC_SIRV	chr13	56296290	56288649	-	4	1560	38877	101053	ENSMUSG00000021508.11	ENSMUST00000021970.10	Cxcl14	Cxcl14-201	Known	Known	None	0.25	None	None	None	None
m54284U_191212_053548/155911464/ccs	PacBio_Hippocampus_Rep1	mm10_ERCC_SIRV	chr17	27655679	27708660	+	10	1688	46843	121670	ENSMUSG00000040276.15	ENSMUST00000114873.7	Pacsin1	Pacsin1-204	Known	Known	None	0.8999999761581421	None	None	None	None
m54284U_191212_053548/100009624/ccs	PacBio_Hippocampus_Rep1	mm10_ERCC_SIRV	chr15	75993778	75999152	+	14	1938	43572	232427	ENSMUSG00000063704.13	ENCODEMT000232427	Mapk15	ENCODEMT000232427	Known	NIC	None	0.25	None	None	None	None
m54284U_191109_043049/153224682/ccs	PacBio_Cortex_Rep2	mm10_ERCC_SIRV	chrX	81070673	81097867	+	3	4045	52501	136911	ENSMUSG00000025666.16	ENSMUST00000026760.2	Tmem47	Tmem47-201	Known	Known	None	0.25	None	None	None	None
m54284U_191109_043049/46335789/ccs	PacBio_Cortex_Rep2	mm10_ERCC_SIRV	chr19	11818930	11778291	-	11	1992	50303	131929	ENSMUSG00000041488.16	ENSMUST00000069285.5	Stx3	Stx3-202	Known	Known	None	0.8999999761581421	None	None	None	None
m54284U_191213_120042/80740782/ccs	PacBio_Hippocampus_Rep2	mm10_ERCC_SIRV	chr5	33019002	33027964	+	2	1576	13616	35600	ENSMUSG00000018965.11	ENSMUST00000019109.7	Ywhah	Ywhah-201	Known	Known	None	0.10000000149011612	None	None	None	None
m54284U_191213_120042/147981232/ccs	PacBio_Hippocampus_Rep2	mm10_ERCC_SIRV	chr9	40801273	40805194	+	9	2099	27474	71626	ENSMUSG00000015656.17	ENSMUST00000015800.15	Hspa8	Hspa8-201	Known	Known	None	0.25	None	None	None	None
m54284U_191107_221739/11732865/ccs	PacBio_Cortex_Rep1	mm10_ERCC_SIRV	chr7	24507607	24504969	-	1	2477	63740	232422	ENCODEMG000063740	ENCODEMT000232422	ENCODEMG000063740	ENCODEMT000232422	Intergenic	Intergenic	None	0.75	None	None	None	None
m54284U_191107_221739/85066205/ccs	PacBio_Cortex_Rep1	mm10_ERCC_SIRV	chr3	85666980	85678374	+	2	2357	63742	232428	ENCODEMG000063742	ENCODEMT000232428	ENCODEMG000063742	ENCODEMT000232428	Antisense	Antisense	None	0.44999998807907104	None	None	None	None
m54284U_191212_053548/152111689/ccs	PacBio_Hippocampus_Rep1	mm10_ERCC_SIRV	chr11	49846780	49886055	+	12	4282	32824	86054	ENSMUSG00000020366.18	ENSMUST00000020634.13	Mapk9	Mapk9-201	Known	Known	None	0.4000000059604645	None	None	None	None
m54284U_191212_053548/162531624/ccs	PacBio_Hippocampus_Rep1	mm10_ERCC_SIRV	chr17	27655679	27708652	+	10	1586	46843	121671	ENSMUSG00000040276.15	ENSMUST00000045896.10	Pacsin1	Pacsin1-201	Known	Known	None	0.8500000238418579	None	None	None	None
m54284U_191107_221739/177670612/ccs	PacBio_Cortex_Rep1	mm10_ERCC_SIRV	chr6	54566367	54509113	-	8	1465	17201	45310	ENSMUSG00000019124.10	ENSMUST00000019268.10	Scrn1	Scrn1-201	Known	Known	None	0.10000000149011612	None	None	None	None
m54284U_191109_043049/42401849/ccs	PacBio_Cortex_Rep2	mm10_ERCC_SIRV	chr13	56296387	56288649	-	4	1657	38877	101053	ENSMUSG00000021508.11	ENSMUST00000021970.10	Cxcl14	Cxcl14-201	Known	Known	None	0.25	None	None	None	None
m54284U_191107_221739/146016226/ccs	PacBio_Cortex_Rep1	mm10_ERCC_SIRV	chr7	24507742	24504969	-	1	2606	63740	232422	ENCODEMG000063740	ENCODEMT000232422	ENCODEMG000063740	ENCODEMT000232422	Intergenic	Intergenic	None	0.75	None	None	None	None
m54284U_191109_043049/161875014/ccs	PacBio_Cortex_Rep2	mm10_ERCC_SIRV	chrX	81070673	81097868	+	3	4046	52501	136911	ENSMUSG00000025666.16	ENSMUST00000026760.2	Tmem47	Tmem47-201	Known	Known	None	0.20000000298023224	None	None	None	None
m54284U_191109_043049/138150083/ccs	PacBio_Cortex_Rep2	mm10_ERCC_SIRV	chr19	11818806	11778291	-	11	4393	50303	232429	ENSMUSG00000041488.16	ENCODEMT000232429	Stx3	ENCODEMT000232429	Known	NIC	None	0.8999999761581421	None	None	None	None
m54284U_191213_120042/147981351/ccs	PacBio_Hippocampus_Rep2	mm10_ERCC_SIRV	chr9	40801273	40805194	+	9	2099	27474	71626	ENSMUSG00000015656.17	ENSMUST00000015800.15	Hspa8	Hspa8-201	Known	Known	None	0.25	None	None	None	None
m54284U_191212_053548/4522641/ccs	PacBio_Hippocampus_Rep1	mm10_ERCC_SIRV	chr1	74236542	74268206	+	10	1598	1196	2796	ENSMUSG00000006304.14	ENSMUST00000006467.13	Arpc2	Arpc2-201	Known	Known	None	0.25	None	None	None	None
m54284U_191109_043049/99093201/ccs	PacBio_Cortex_Rep2	mm10_ERCC_SIRV	chr7	24507753	24504969	-	1	2623	63740	232422	ENCODEMG000063740	ENCODEMT000232422	ENCODEMG000063740	ENCODEMT000232422	Intergenic	Intergenic	None	0.75	None	None	None	None
m54284U_191213_120042/81331618/ccs	PacBio_Hippocampus_Rep2	mm10_ERCC_SIRV	chr5	33019002	33027956	+	2	1568	13616	35600	ENSMUSG00000018965.11	ENSMUST00000019109.7	Ywhah	Ywhah-201	Known	Known	None	0.20000000298023224	None	None	None	None
m54284U_191212_053548/171836364/ccs	PacBio_Hippocampus_Rep1	mm10_ERCC_SIRV	chr17	27655679	27708657	+	10	1644	46843	121672	ENSMUSG00000040276.15	ENSMUST00000232437.1	Pacsin1	Pacsin1-211	Known	Known	None	0.8999999761581421	None	None	None	None
m54284U_191109_043049/23593268/ccs	PacBio_Cortex_Rep2	mm10_ERCC_SIRV	chr6	54566343	54509113	-	8	1441	17201	45310	ENSMUSG00000019124.10	ENSMUST00000019268.10	Scrn1	Scrn1-201	Known	Known	None	0.10000000149011612	None	None	None	None
m54284U_191109_043049/51183851/ccs	PacBio_Cortex_Rep2	mm10_ERCC_SIRV	chr13	56296358	56288649	-	4	1628	38877	101053	ENSMUSG00000021508.11	ENSMUST00000021970.10	Cxcl14	Cxcl14-201	Known	Known	None	0.25	None	None	None	None
m54284U_191212_053548/152634135/ccs	PacBio_Hippocampus_Rep1	mm10_ERCC_SIRV	chr11	49846780	49886414	+	12	4646	32824	86051	ENSMUSG00000020366.18	ENSMUST00000109179.8	Mapk9	Mapk9-205	Known	Known	None	0.15000000596046448	None	None	None	None
m54284U_191109_043049/24775324/ccs	PacBio_Cortex_Rep2	mm10_ERCC_SIRV	chr15	75993794	75999150	+	9	2398	43572	232430	ENSMUSG00000063704.13	ENCODEMT000232430	Mapk15	ENCODEMT000232430	Known	NIC	None	0.25	None	None	None	None
m54284U_191109_043049/147982099/ccs	PacBio_Cortex_Rep2	mm10_ERCC_SIRV	chr7	24507752	24504969	-	1	2622	63740	232422	ENCODEMG000063740	ENCODEMT000232422	ENCODEMG000063740	ENCODEMT000232422	Intergenic	Intergenic	None	0.75	None	None	None	None
m54284U_191109_043049/161940249/ccs	PacBio_Cortex_Rep2	mm10_ERCC_SIRV	chrX	81070673	81097867	+	3	4045	52501	136911	ENSMUSG00000025666.16	ENSMUST00000026760.2	Tmem47	Tmem47-201	Known	Known	None	0.25	None	None	None	None
m54284U_191213_120042/147981867/ccs	PacBio_Hippocampus_Rep2	mm10_ERCC_SIRV	chr9	40801273	40805198	+	9	2103	27474	71626	ENSMUSG00000015656.17	ENSMUST00000015800.15	Hspa8	Hspa8-201	Known	Known	None	0.25	None	None	None	None
m54284U_191213_120042/23790990/ccs	PacBio_Hippocampus_Rep2	mm10_ERCC_SIRV	chr17	27655679	27708652	+	10	1586	46843	121671	ENSMUSG00000040276.15	ENSMUST00000045896.10	Pacsin1	Pacsin1-201	Known	Known	None	0.8500000238418579	None	None	None	None
m54284U_191109_043049/31590930/ccs	PacBio_Cortex_Rep2	mm10_ERCC_SIRV	chr6	54566502	54509113	-	8	1600	17201	45310	ENSMUSG00000019124.10	ENSMUST00000019268.10	Scrn1	Scrn1-201	Known	Known	None	0.10000000149011612	None	None	None	None
m54284U_191213_120042/32178620/ccs	PacBio_Hippocampus_Rep2	mm10_ERCC_SIRV	chr7	24507607	24504969	-	1	2477	63740	232422	ENCODEMG000063740	ENCODEMT000232422	ENCODEMG000063740	ENCODEMT000232422	Intergenic	Intergenic	None	0.75	None	None	None	None
m54284U_191212_053548/33491615/ccs	PacBio_Hippocampus_Rep1	mm10_ERCC_SIRV	chr19	11818771	11778291	-	11	1833	50303	131929	ENSMUSG00000041488.16	ENSMUST00000069285.5	Stx3	Stx3-202	Known	Known	None	0.8999999761581421	None	None	None	None
m54284U_191213_120042/81332796/ccs	PacBio_Hippocampus_Rep2	mm10_ERCC_SIRV	chr5	33019002	33027959	+	2	1571	13616	35600	ENSMUSG00000018965.11	ENSMUST00000019109.7	Ywhah	Ywhah-201	Known	Known	None	0.15000000596046448	None	None	None	None
m54284U_191109_043049/64947587/ccs	PacBio_Cortex_Rep2	mm10_ERCC_SIRV	chr13	56296430	56288649	-	4	1700	38877	101053	ENSMUSG00000021508.11	ENSMUST00000021970.10	Cxcl14	Cxcl14-201	Known	Known	None	0.25	None	None	None	None
m54284U_191109_043049/110887073/ccs	PacBio_Cortex_Rep2	mm10_ERCC_SIRV	chr3	85667897	85678381	+	2	2456	63742	232431	ENCODEMG000063742	ENCODEMT000232431	ENCODEMG000063742	ENCODEMT000232431	Antisense	Genomic	None	0.3499999940395355	None	None	None	None
m54284U_191212_053548/6750961/ccs	PacBio_Hippocampus_Rep1	mm10_ERCC_SIRV	chr1	74236542	74268206	+	11	1391	1196	2795	ENSMUSG00000006304.14	ENSMUST00000113820.8	Arpc2	Arpc2-203	Known	Known	None	0.25	None	None	None	None
m54284U_191212_053548/71631122/ccs	PacBio_Hippocampus_Rep1	mm10_ERCC_SIRV	chr15	75993794	75999151	+	14	1900	43572	232432	ENSMUSG00000063704.13	ENCODEMT000232432	Mapk15	ENCODEMT000232432	Known	NNC	None	0.25	None	None	None	None
m54284U_191213_120042/51317582/ccs	PacBio_Hippocampus_Rep2	mm10_ERCC_SIRV	chr17	27655679	27708652	+	10	1680	46843	121670	ENSMUSG00000040276.15	ENSMUST00000114873.7	Pacsin1	Pacsin1-204	Known	Known	None	0.8500000238418579	None	None	None	None
m54284U_191109_043049/164955167/ccs	PacBio_Cortex_Rep2	mm10_ERCC_SIRV	chrX	81070673	81095838	+	3	2016	52501	136911	ENSMUSG00000025666.16	ENSMUST00000026760.2	Tmem47	Tmem47-201	Known	Known	None	0.30000001192092896	None	None	None	None
m54284U_191213_120042/147982206/ccs	PacBio_Hippocampus_Rep2	mm10_ERCC_SIRV	chr9	40801273	40805193	+	9	2098	27474	71626	ENSMUSG00000015656.17	ENSMUST00000015800.15	Hspa8	Hspa8-201	Known	Known	None	0.20000000298023224	None	None	None	None
m54284U_191109_043049/107873659/ccs	PacBio_Cortex_Rep2	mm10_ERCC_SIRV	chr7	24507066	24504973	-	1	1932	63740	232422	ENCODEMG000063740	ENCODEMT000232422	ENCODEMG000063740	ENCODEMT000232422	Intergenic	Intergenic	None	0.75	None	None	None	None
m54284U_191212_053548/152896649/ccs	PacBio_Hippocampus_Rep1	mm10_ERCC_SIRV	chr11	49846780	49886085	+	12	4317	32824	86053	ENSMUSG00000020366.18	ENSMUST00000164643.7	Mapk9	Mapk9-209	Known	Known	None	0.550000011920929	None	None	None	None
m54284U_191109_043049/70058548/ccs	PacBio_Cortex_Rep2	mm10_ERCC_SIRV	chr6	54566360	54509113	-	8	1458	17201	45310	ENSMUSG00000019124.10	ENSMUST00000019268.10	Scrn1	Scrn1-201	Known	Known	None	0.10000000149011612	None	None	None	None
m54284U_191213_120042/168626965/ccs	PacBio_Hippocampus_Rep2	mm10_ERCC_SIRV	chr7	24507722	24504973	-	1	2588	63740	232422	ENCODEMG000063740	ENCODEMT000232422	ENCODEMG000063740	ENCODEMT000232422	Intergenic	Intergenic	None	0.75	None	None	None	None
m54284U_191212_053548/74514730/ccs	PacBio_Hippocampus_Rep1	mm10_ERCC_SIRV	chr19	11818936	11778291	-	12	2044	50303	232433	ENSMUSG00000041488.16	ENCODEMT000232433	Stx3	ENCODEMT000232433	Known	NIC	None	0.8999999761581421	None	None	None	None
m54284U_191109_043049/72156555/ccs	PacBio_Cortex_Rep2	mm10_ERCC_SIRV	chr13	56296390	56288649	-	4	1660	38877	101053	ENSMUSG00000021508.11	ENSMUST00000021970.10	Cxcl14	Cxcl14-201	Known	Known	None	0.25	None	None	None	None
m54284U_191213_120042/148046363/ccs	PacBio_Hippocampus_Rep2	mm10_ERCC_SIRV	chr9	40801273	40805199	+	9	2104	27474	71626	ENSMUSG00000015656.17	ENSMUST00000015800.15	Hspa8	Hspa8-201	Known	Known	None	0.25	None	None	None	None
m54284U_191213_120042/59639633/ccs	PacBio_Hippocampus_Rep2	mm10_ERCC_SIRV	chr17	27655679	27708652	+	10	1586	46843	121671	ENSMUSG00000040276.15	ENSMUST00000045896.10	Pacsin1	Pacsin1-201	Known	Known	None	0.8500000238418579	None	None	None	None
m54284U_191213_120042/82182216/ccs	PacBio_Hippocampus_Rep2	mm10_ERCC_SIRV	chr5	33019002	33027932	+	2	1544	13616	35600	ENSMUSG00000018965.11	ENSMUST00000019109.7	Ywhah	Ywhah-201	Known	Known	None	0.550000011920929	None	None	None	None
m54284U_191107_221739/101779310/ccs	PacBio_Cortex_Rep1	mm10_ERCC_SIRV	chr3	85667903	85674444	+	2	2337	63742	232434	ENCODEMG000063742	ENCODEMT000232434	ENCODEMG000063742	ENCODEMT000232434	Antisense	NNC	None	0.15000000596046448	None	None	None	None
m54284U_191109_043049/165086762/ccs	PacBio_Cortex_Rep2	mm10_ERCC_SIRV	chrX	81070673	81097593	+	3	3771	52501	136911	ENSMUSG00000025666.16	ENSMUST00000026760.2	Tmem47	Tmem47-201	Known	Known	None	0.20000000298023224	None	None	None	None
m54284U_191107_221739/138414485/ccs	PacBio_Cortex_Rep1	mm10_ERCC_SIRV	chr7	24507608	24505596	-	1	1851	63740	232422	ENCODEMG000063740	ENCODEMT000232422	ENCODEMG000063740	ENCODEMT000232422	Intergenic	Intergenic	None	0.15000000596046448	None	None	None	None
m54284U_191212_053548/152962927/ccs	PacBio_Hippocampus_Rep1	mm10_ERCC_SIRV	chr11	49846780	49886087	+	12	4314	32824	86054	ENSMUSG00000020366.18	ENSMUST00000020634.13	Mapk9	Mapk9-201	Known	Known	None	0.6000000238418579	None	None	None	None
m54284U_191212_053548/22414356/ccs	PacBio_Hippocampus_Rep1	mm10_ERCC_SIRV	chr1	74236542	74268207	+	11	1392	1196	2795	ENSMUSG00000006304.14	ENSMUST00000113820.8	Arpc2	Arpc2-203	Known	Known	None	0.25	None	None	None	None
m54284U_191213_120042/148046889/ccs	PacBio_Hippocampus_Rep2	mm10_ERCC_SIRV	chr9	40801273	40805196	+	9	2101	27474	71626	ENSMUSG00000015656.17	ENSMUST00000015800.15	Hspa8	Hspa8-201	Known	Known	None	0.25	None	None	None	None
m54284U_191109_043049/75367897/ccs	PacBio_Cortex_Rep2	mm10_ERCC_SIRV	chr6	54566369	54509113	-	8	1467	17201	45310	ENSMUSG00000019124.10	ENSMUST00000019268.10	Scrn1	Scrn1-201	Known	Known	None	0.10000000149011612	None	None	None	None
m54284U_191213_120042/133825643/ccs	PacBio_Hippocampus_Rep2	mm10_ERCC_SIRV	chr17	27655679	27708652	+	10	1680	46843	121670	ENSMUSG00000040276.15	ENSMUST00000114873.7	Pacsin1	Pacsin1-204	Known	Known	None	0.8500000238418579	None	None	None	None
m54284U_191109_043049/86772085/ccs	PacBio_Cortex_Rep2	mm10_ERCC_SIRV	chr13	56296357	56288649	-	4	1627	38877	101053	ENSMUSG00000021508.11	ENSMUST00000021970.10	Cxcl14	Cxcl14-201	Known	Known	None	0.25	None	None	None	None
m54284U_191107_221739/20251798/ccs	PacBio_Cortex_Rep1	mm10_ERCC_SIRV	chr15	75993804	75999152	+	12	2147	43572	232435	ENSMUSG00000063704.13	ENCODEMT000232435	Mapk15	ENCODEMT000232435	Known	NIC	None	0.25	None	None	None	None
m54284U_191107_221739/98238548/ccs	PacBio_Cortex_Rep1	mm10_ERCC_SIRV	chr7	24507604	24505597	-	1	1846	63740	232422	ENCODEMG000063740	ENCODEMT000232422	ENCODEMG000063740	ENCODEMT000232422	Intergenic	Intergenic	None	0.20000000298023224	None	None	None	None
m54284U_191213_120042/82643444/ccs	PacBio_Hippocampus_Rep2	mm10_ERCC_SIRV	chr5	33019002	33027965	+	2	1577	13616	35600	ENSMUSG00000018965.11	ENSMUST00000019109.7	Ywhah	Ywhah-201	Known	Known	None	0.10000000149011612	None	None	None	None
m54284U_191109_043049/79104348/ccs	PacBio_Cortex_Rep2	mm10_ERCC_SIRV	chr3	85667938	85678380	+	2	2200	63742	232436	ENCODEMG000063742	ENCODEMT000232436	ENCODEMG000063742	ENCODEMT000232436	Antisense	NIC	None	0.3499999940395355	None	None	None	None
m54284U_191212_053548/77989728/ccs	PacBio_Hippocampus_Rep1	mm10_ERCC_SIRV	chr19	11818935	11778291	-	11	1997	50303	131929	ENSMUSG00000041488.16	ENSMUST00000069285.5	Stx3	Stx3-202	Known	Known	None	0.8999999761581421	None	None	None	None
m54284U_191109_043049/165217439/ccs	PacBio_Cortex_Rep2	mm10_ERCC_SIRV	chrX	81070673	81097867	+	3	4045	52501	136911	ENSMUSG00000025666.16	ENSMUST00000026760.2	Tmem47	Tmem47-201	Known	Known	None	0.25	None	None	None	None
m54284U_191109_043049/50397322/ccs	PacBio_Cortex_Rep2	mm10_ERCC_SIRV	chr7	24507763	24505597	-	1	2005	63740	232422	ENCODEMG000063740	ENCODEMT000232422	ENCODEMG000063740	ENCODEMT000232422	Intergenic	Intergenic	None	0.20000000298023224	None	None	None	None
m54284U_191109_043049/97321595/ccs	PacBio_Cortex_Rep2	mm10_ERCC_SIRV	chr13	56296342	56288649	-	4	1612	38877	101053	ENSMUSG00000021508.11	ENSMUST00000021970.10	Cxcl14	Cxcl14-201	Known	Known	None	0.25	None	None	None	None
m54284U_191109_043049/110102940/ccs	PacBio_Cortex_Rep2	mm10_ERCC_SIRV	chr6	54566522	54509113	-	8	1526	17201	230887	ENSMUSG00000019124.10	ENCODEMT000230887	Scrn1	ENCODEMT000230887	Known	NNC	None	0.10000000149011612	None	None	None	None
m54284U_191213_120042/134875915/ccs	PacBio_Hippocampus_Rep2	mm10_ERCC_SIRV	chr17	27655679	27708652	+	10	1645	46843	121672	ENSMUSG00000040276.15	ENSMUST00000232437.1	Pacsin1	Pacsin1-211	Known	Known	None	0.8500000238418579	None	None	None	None
m54284U_191213_120042/69207193/ccs	PacBio_Hippocampus_Rep2	mm10_ERCC_SIRV	chr7	24507753	24505597	-	1	1995	63740	232422	ENCODEMG000063740	ENCODEMT000232422	ENCODEMG000063740	ENCODEMT000232422	Intergenic	Intergenic	None	0.20000000298023224	None	None	None	None
m54284U_191212_053548/163972322/ccs	PacBio_Hippocampus_Rep1	mm10_ERCC_SIRV	chr11	49846786	49886412	+	11	4516	32824	231947	ENSMUSG00000020366.18	ENCODEMT000231947	Mapk9	ENCODEMT000231947	Known	NNC	None	0.15000000596046448	None	None	None	None
m54284U_191212_053548/136840361/ccs	PacBio_Hippocampus_Rep1	mm10_ERCC_SIRV	chr19	11818930	11778291	-	11	1992	50303	131929	ENSMUSG00000041488.16	ENSMUST00000069285.5	Stx3	Stx3-202	Known	Known	None	0.8999999761581421	None	None	None	None
m54284U_191109_043049/87164805/ccs	PacBio_Cortex_Rep2	mm10_ERCC_SIRV	chr7	24507590	24505599	-	1	1830	63740	232422	ENCODEMG000063740	ENCODEMT000232422	ENCODEMG000063740	ENCODEMT000232422	Intergenic	Intergenic	None	0.20000000298023224	None	None	None	None
m54284U_191109_043049/171443864/ccs	PacBio_Cortex_Rep2	mm10_ERCC_SIRV	chrX	81070673	81097867	+	3	4045	52501	136911	ENSMUSG00000025666.16	ENSMUST00000026760.2	Tmem47	Tmem47-201	Known	Known	None	0.25	None	None	None	None
m54284U_191212_053548/29362399/ccs	PacBio_Hippocampus_Rep1	mm10_ERCC_SIRV	chr1	74236542	74268208	+	11	1393	1196	2795	ENSMUSG00000006304.14	ENSMUST00000113820.8	Arpc2	Arpc2-203	Known	Known	None	0.25	None	None	None	None
m54284U_191213_120042/90768295/ccs	PacBio_Hippocampus_Rep2	mm10_ERCC_SIRV	chr5	33019002	33027966	+	2	1578	13616	35600	ENSMUSG00000018965.11	ENSMUST00000019109.7	Ywhah	Ywhah-201	Known	Known	None	0.05000000074505806	None	None	None	None
m54284U_191213_120042/142346116/ccs	PacBio_Hippocampus_Rep2	mm10_ERCC_SIRV	chr17	27655679	27708657	+	10	1650	46843	121672	ENSMUSG00000040276.15	ENSMUST00000232437.1	Pacsin1	Pacsin1-211	Known	Known	None	0.8999999761581421	None	None	None	None
m54284U_191109_043049/130351160/ccs	PacBio_Cortex_Rep2	mm10_ERCC_SIRV	chr6	54566391	54509113	-	8	1489	17201	45310	ENSMUSG00000019124.10	ENSMUST00000019268.10	Scrn1	Scrn1-201	Known	Known	None	0.10000000149011612	None	None	None	None
m54284U_191212_053548/4785373/ccs	PacBio_Hippocampus_Rep1	mm10_ERCC_SIRV	chr3	85887349	85674406	-	10	3651	8404	232437	ENSMUSG00000051000.17	ENCODEMT000232437	Fam160a1	ENCODEMT000232437	Known	ISM	Prefix	0.44999998807907104	None	None	None	None
m54284U_191109_043049/104400826/ccs	PacBio_Cortex_Rep2	mm10_ERCC_SIRV	chr13	56296315	56288649	-	4	1585	38877	101053	ENSMUSG00000021508.11	ENSMUST00000021970.10	Cxcl14	Cxcl14-201	Known	Known	None	0.25	None	None	None	None
m54284U_191107_221739/136774688/ccs	PacBio_Cortex_Rep1	mm10_ERCC_SIRV	chr7	24507739	24505621	-	1	1957	63740	232422	ENCODEMG000063740	ENCODEMT000232422	ENCODEMG000063740	ENCODEMT000232422	Intergenic	Intergenic	None	0.6000000238418579	None	None	None	None
m54284U_191213_120042/148047106/ccs	PacBio_Hippocampus_Rep2	mm10_ERCC_SIRV	chr9	40801273	40805197	+	9	2102	27474	71626	ENSMUSG00000015656.17	ENSMUST00000015800.15	Hspa8	Hspa8-201	Known	Known	None	0.20000000298023224	None	None	None	None
m54284U_191212_053548/58130585/ccs	PacBio_Hippocampus_Rep1	mm10_ERCC_SIRV	chr15	75993795	75999153	+	14	1912	43572	232427	ENSMUSG00000063704.13	ENCODEMT000232427	Mapk15	ENCODEMT000232427	Known	NIC	None	0.25	None	None	None	None
m54284U_191109_043049/178522465/ccs	PacBio_Cortex_Rep2	mm10_ERCC_SIRV	chrX	81070673	81097870	+	3	4048	52501	136911	ENSMUSG00000025666.16	ENSMUST00000026760.2	Tmem47	Tmem47-201	Known	Known	None	0.15000000596046448	None	None	None	None
m54284U_191107_221739/94896636/ccs	PacBio_Cortex_Rep1	mm10_ERCC_SIRV	chr7	24507771	24506131	-	1	1479	63740	232422	ENCODEMG000063740	ENCODEMT000232422	ENCODEMG000063740	ENCODEMT000232422	Intergenic	Intergenic	None	0.3499999940395355	None	None	None	None
m54284U_191213_120042/18548849/ccs	PacBio_Hippocampus_Rep2	mm10_ERCC_SIRV	chr19	11818930	11778291	-	11	1992	50303	131929	ENSMUSG00000041488.16	ENSMUST00000069285.5	Stx3	Stx3-202	Known	Known	None	0.8999999761581421	None	None	None	None
m54284U_191109_043049/132318750/ccs	PacBio_Cortex_Rep2	mm10_ERCC_SIRV	chr6	54566372	54509113	-	8	1470	17201	45310	ENSMUSG00000019124.10	ENSMUST00000019268.10	Scrn1	Scrn1-201	Known	Known	None	0.10000000149011612	None	None	None	None
m54284U_191213_120042/157157286/ccs	PacBio_Hippocampus_Rep2	mm10_ERCC_SIRV	chr17	27655679	27708652	+	10	1680	46843	121670	ENSMUSG00000040276.15	ENSMUST00000114873.7	Pacsin1	Pacsin1-204	Known	Known	None	0.8500000238418579	None	None	None	None
m54284U_191212_053548/164103173/ccs	PacBio_Hippocampus_Rep1	mm10_ERCC_SIRV	chr11	49846780	49885598	+	12	3825	32824	86052	ENSMUSG00000020366.18	ENSMUST00000178543.7	Mapk9	Mapk9-210	Known	Known	None	0.25	None	None	None	None
m54284U_191109_043049/112397061/ccs	PacBio_Cortex_Rep2	mm10_ERCC_SIRV	chr13	56296385	56288649	-	4	1655	38877	101053	ENSMUSG00000021508.11	ENSMUST00000021970.10	Cxcl14	Cxcl14-201	Known	Known	None	0.25	None	None	None	None
m54284U_191213_120042/91096192/ccs	PacBio_Hippocampus_Rep2	mm10_ERCC_SIRV	chr5	33019002	33027965	+	2	1577	13616	35600	ENSMUSG00000018965.11	ENSMUST00000019109.7	Ywhah	Ywhah-201	Known	Known	None	0.10000000149011612	None	None	None	None
m54284U_191107_221739/128189960/ccs	PacBio_Cortex_Rep1	mm10_ERCC_SIRV	chr17	27655680	27708655	+	10	1682	46843	121670	ENSMUSG00000040276.15	ENSMUST00000114873.7	Pacsin1	Pacsin1-204	Known	Known	None	0.8500000238418579	None	None	None	None
m54284U_191212_053548/138611164/ccs	PacBio_Hippocampus_Rep1	mm10_ERCC_SIRV	chr3	85681055	85678621	-	1	2435	8404	232438	ENSMUSG00000051000.17	ENCODEMT000232438	Fam160a1	ENCODEMT000232438	Known	Genomic	None	0.8999999761581421	None	None	None	None
m54284U_191212_053548/39062015/ccs	PacBio_Hippocampus_Rep1	mm10_ERCC_SIRV	chrX	81070673	81097984	+	3	4162	52501	136911	ENSMUSG00000025666.16	ENSMUST00000026760.2	Tmem47	Tmem47-201	Known	Known	None	0.3499999940395355	None	None	None	None
m54284U_191109_043049/156895591/ccs	PacBio_Cortex_Rep2	mm10_ERCC_SIRV	chr6	54566499	54509113	-	8	1597	17201	45310	ENSMUSG00000019124.10	ENSMUST00000019268.10	Scrn1	Scrn1-201	Known	Known	None	0.10000000149011612	None	None	None	None
m54284U_191212_053548/30343544/ccs	PacBio_Hippocampus_Rep1	mm10_ERCC_SIRV	chr1	74236542	74268206	+	11	1391	1196	2795	ENSMUSG00000006304.14	ENSMUST00000113820.8	Arpc2	Arpc2-203	Known	Known	None	0.25	None	None	None	None
m54284U_191212_053548/74253748/ccs	PacBio_Hippocampus_Rep1	mm10_ERCC_SIRV	chr15	75993816	75999142	+	14	1872	43572	111872	ENSMUSG00000063704.13	ENSMUST00000089669.5	Mapk15	Mapk15-201	Known	Known	None	0.20000000298023224	None	None	None	None
m54284U_191109_043049/112527903/ccs	PacBio_Cortex_Rep2	mm10_ERCC_SIRV	chr13	56296424	56288649	-	4	1694	38877	101053	ENSMUSG00000021508.11	ENSMUST00000021970.10	Cxcl14	Cxcl14-201	Known	Known	None	0.25	None	None	None	None
m54284U_191213_120042/148047271/ccs	PacBio_Hippocampus_Rep2	mm10_ERCC_SIRV	chr9	40801273	40805196	+	9	2101	27474	71626	ENSMUSG00000015656.17	ENSMUST00000015800.15	Hspa8	Hspa8-201	Known	Known	None	0.25	None	None	None	None
m54284U_191107_221739/135268728/ccs	PacBio_Cortex_Rep1	mm10_ERCC_SIRV	chr17	27655680	27708660	+	10	1593	46843	121671	ENSMUSG00000040276.15	ENSMUST00000045896.10	Pacsin1	Pacsin1-201	Known	Known	None	0.8999999761581421	None	None	None	None
m54284U_191213_120042/36375082/ccs	PacBio_Hippocampus_Rep2	mm10_ERCC_SIRV	chr19	11818930	11778291	-	11	1992	50303	131929	ENSMUSG00000041488.16	ENSMUST00000069285.5	Stx3	Stx3-202	Known	Known	None	0.8999999761581421	None	None	None	None
m54284U_191213_120042/92078981/ccs	PacBio_Hippocampus_Rep2	mm10_ERCC_SIRV	chr5	33019002	33027966	+	2	1578	13616	35600	ENSMUSG00000018965.11	ENSMUST00000019109.7	Ywhah	Ywhah-201	Known	Known	None	0.05000000074505806	None	None	None	None
m54284U_191212_053548/8979886/ccs	PacBio_Hippocampus_Rep1	mm10_ERCC_SIRV	chr17	27655680	27708652	+	10	1644	46843	121672	ENSMUSG00000040276.15	ENSMUST00000232437.1	Pacsin1	Pacsin1-211	Known	Known	None	0.8500000238418579	None	None	None	None
m54284U_191212_053548/44567058/ccs	PacBio_Hippocampus_Rep1	mm10_ERCC_SIRV	chrX	81070673	81097870	+	3	4042	52501	136911	ENSMUSG00000025666.16	ENSMUST00000026760.2	Tmem47	Tmem47-201	Known	Known	None	0.15000000596046448	None	None	None	None
m54284U_191212_053548/177144828/ccs	PacBio_Hippocampus_Rep1	mm10_ERCC_SIRV	chr11	49846780	49886087	+	12	4314	32824	86054	ENSMUSG00000020366.18	ENSMUST00000020634.13	Mapk9	Mapk9-201	Known	Known	None	0.6000000238418579	None	None	None	None
m54284U_191109_043049/178717763/ccs	PacBio_Cortex_Rep2	mm10_ERCC_SIRV	chr6	54566361	54509113	-	8	1459	17201	45310	ENSMUSG00000019124.10	ENSMUST00000019268.10	Scrn1	Scrn1-201	Known	Known	None	0.10000000149011612	None	None	None	None
m54284U_191109_043049/106498769/ccs	PacBio_Cortex_Rep2	mm10_ERCC_SIRV	chr7	24506920	24515662	+	3	1312	20424	53077	ENSMUSG00000064264.14	ENSMUST00000071361.12	Zfp428	Zfp428-201	Known	Known	None	0.20000000298023224	None	None	None	None
m54284U_191212_053548/21496538/ccs	PacBio_Hippocampus_Rep1	mm10_ERCC_SIRV	chr17	27655680	27708651	+	10	1643	46843	121672	ENSMUSG00000040276.15	ENSMUST00000232437.1	Pacsin1	Pacsin1-211	Known	Known	None	0.800000011920929	None	None	None	None
m54284U_191109_043049/113183131/ccs	PacBio_Cortex_Rep2	mm10_ERCC_SIRV	chr13	56296428	56288649	-	4	1698	38877	101053	ENSMUSG00000021508.11	ENSMUST00000021970.10	Cxcl14	Cxcl14-201	Known	Known	None	0.25	None	None	None	None
m54284U_191212_053548/6162937/ccs	PacBio_Hippocampus_Rep1	mm10_ERCC_SIRV	chr6	54566384	54509113	-	8	1482	17201	45310	ENSMUSG00000019124.10	ENSMUST00000019268.10	Scrn1	Scrn1-201	Known	Known	None	0.10000000149011612	None	None	None	None
m54284U_191213_120042/92210300/ccs	PacBio_Hippocampus_Rep2	mm10_ERCC_SIRV	chr5	33019002	33027960	+	2	1572	13616	35600	ENSMUSG00000018965.11	ENSMUST00000019109.7	Ywhah	Ywhah-201	Known	Known	None	0.15000000596046448	None	None	None	None
m54284U_191213_120042/55445124/ccs	PacBio_Hippocampus_Rep2	mm10_ERCC_SIRV	chr3	85887367	85719119	-	7	2862	8404	232439	ENSMUSG00000051000.17	ENCODEMT000232439	Fam160a1	ENCODEMT000232439	Known	ISM	Prefix	0.3499999940395355	None	None	None	None
m54284U_191212_053548/52430136/ccs	PacBio_Hippocampus_Rep1	mm10_ERCC_SIRV	chrX	81070673	81097866	+	3	4044	52501	136911	ENSMUSG00000025666.16	ENSMUST00000026760.2	Tmem47	Tmem47-201	Known	Known	None	0.25	None	None	None	None
m54284U_191212_053548/30476112/ccs	PacBio_Hippocampus_Rep1	mm10_ERCC_SIRV	chr17	27655680	27708652	+	10	1644	46843	121672	ENSMUSG00000040276.15	ENSMUST00000232437.1	Pacsin1	Pacsin1-211	Known	Known	None	0.8500000238418579	None	None	None	None
m54284U_191213_120042/50857817/ccs	PacBio_Hippocampus_Rep2	mm10_ERCC_SIRV	chr19	11818907	11778291	-	9	5707	50303	232440	ENSMUSG00000041488.16	ENCODEMT000232440	Stx3	ENCODEMT000232440	Known	ISM	Prefix	0.8999999761581421	None	None	None	None
m54284U_191213_120042/148111915/ccs	PacBio_Hippocampus_Rep2	mm10_ERCC_SIRV	chr9	40801273	40805198	+	9	2103	27474	71626	ENSMUSG00000015656.17	ENSMUST00000015800.15	Hspa8	Hspa8-201	Known	Known	None	0.25	None	None	None	None
m54284U_191107_221739/63767074/ccs	PacBio_Cortex_Rep1	mm10_ERCC_SIRV	chr15	75993817	75999151	+	12	2118	43572	232441	ENSMUSG00000063704.13	ENCODEMT000232441	Mapk15	ENCODEMT000232441	Known	NIC	None	0.25	None	None	None	None
m54284U_191212_053548/31065694/ccs	PacBio_Hippocampus_Rep1	mm10_ERCC_SIRV	chr1	74236542	74268208	+	10	1600	1196	2796	ENSMUSG00000006304.14	ENSMUST00000006467.13	Arpc2	Arpc2-201	Known	Known	None	0.25	None	None	None	None
m54284U_191109_043049/113838749/ccs	PacBio_Cortex_Rep2	mm10_ERCC_SIRV	chr13	56296338	56288649	-	4	1608	38877	101053	ENSMUSG00000021508.11	ENSMUST00000021970.10	Cxcl14	Cxcl14-201	Known	Known	None	0.25	None	None	None	None
m54284U_191212_053548/111280159/ccs	PacBio_Hippocampus_Rep1	mm10_ERCC_SIRV	chr6	54566368	54509113	-	8	1466	17201	45310	ENSMUSG00000019124.10	ENSMUST00000019268.10	Scrn1	Scrn1-201	Known	Known	None	0.10000000149011612	None	None	None	None
m54284U_191212_053548/112199846/ccs	PacBio_Hippocampus_Rep1	mm10_ERCC_SIRV	chr17	27655680	27708662	+	10	1654	46843	121672	ENSMUSG00000040276.15	ENSMUST00000232437.1	Pacsin1	Pacsin1-211	Known	Known	None	0.8999999761581421	None	None	None	None
m54284U_191212_053548/63703628/ccs	PacBio_Hippocampus_Rep1	mm10_ERCC_SIRV	chrX	81070673	81097867	+	3	4004	52501	136911	ENSMUSG00000025666.16	ENSMUST00000026760.2	Tmem47	Tmem47-201	Known	Known	None	0.25	None	None	None	None
m54284U_191213_120042/92736178/ccs	PacBio_Hippocampus_Rep2	mm10_ERCC_SIRV	chr5	33019002	33027960	+	2	1572	13616	35600	ENSMUSG00000018965.11	ENSMUST00000019109.7	Ywhah	Ywhah-201	Known	Known	None	0.15000000596046448	None	None	None	None
m54284U_191212_053548/180224368/ccs	PacBio_Hippocampus_Rep1	mm10_ERCC_SIRV	chr11	49846780	49873395	+	6	1356	32824	86056	ENSMUSG00000020366.18	ENSMUST00000148274.7	Mapk9	Mapk9-207	Known	Known	None	0.4000000059604645	None	None	None	None
m54284U_191212_053548/141886205/ccs	PacBio_Hippocampus_Rep1	mm10_ERCC_SIRV	chr6	54566382	54509113	-	8	1480	17201	45310	ENSMUSG00000019124.10	ENSMUST00000019268.10	Scrn1	Scrn1-201	Known	Known	None	0.10000000149011612	None	None	None	None
m54284U_191212_053548/90375070/ccs	PacBio_Hippocampus_Rep1	mm10_ERCC_SIRV	chr7	24506920	24515664	+	3	1314	20424	53077	ENSMUSG00000064264.14	ENSMUST00000071361.12	Zfp428	Zfp428-201	Known	Known	None	0.20000000298023224	None	None	None	None
m54284U_191109_043049/115540516/ccs	PacBio_Cortex_Rep2	mm10_ERCC_SIRV	chr13	56296323	56288649	-	4	1593	38877	101053	ENSMUSG00000021508.11	ENSMUST00000021970.10	Cxcl14	Cxcl14-201	Known	Known	None	0.25	None	None	None	None
m54284U_191212_053548/144312532/ccs	PacBio_Hippocampus_Rep1	mm10_ERCC_SIRV	chr17	27655680	27708662	+	10	1595	46843	121671	ENSMUSG00000040276.15	ENSMUST00000045896.10	Pacsin1	Pacsin1-201	Known	Known	None	0.8999999761581421	None	None	None	None
m54284U_191212_053548/71436910/ccs	PacBio_Hippocampus_Rep1	mm10_ERCC_SIRV	chrX	81070673	81097864	+	3	4042	52501	136911	ENSMUSG00000025666.16	ENSMUST00000026760.2	Tmem47	Tmem47-201	Known	Known	None	0.30000001192092896	None	None	None	None
m54284U_191212_053548/17435185/ccs	PacBio_Hippocampus_Rep1	mm10_ERCC_SIRV	chr3	85808416	85810216	+	1	1801	63743	232442	ENCODEMG000063743	ENCODEMT000232442	ENCODEMG000063743	ENCODEMT000232442	Antisense	Antisense	None	0.949999988079071	None	None	None	None
m54284U_191213_120042/70781517/ccs	PacBio_Hippocampus_Rep2	mm10_ERCC_SIRV	chr7	24506935	24515664	+	4	1508	20424	232443	ENSMUSG00000064264.14	ENCODEMT000232443	Zfp428	ENCODEMT000232443	Known	NNC	None	0.20000000298023224	None	None	None	None
m54284U_191213_120042/148112642/ccs	PacBio_Hippocampus_Rep2	mm10_ERCC_SIRV	chr9	40801273	40805196	+	9	2101	27474	71626	ENSMUSG00000015656.17	ENSMUST00000015800.15	Hspa8	Hspa8-201	Known	Known	None	0.25	None	None	None	None
m54284U_191213_120042/46663245/ccs	PacBio_Hippocampus_Rep2	mm10_ERCC_SIRV	chr15	75993851	75999152	+	14	1888	43572	232444	ENSMUSG00000063704.13	ENCODEMT000232444	Mapk15	ENCODEMT000232444	Known	NIC	None	0.25	None	None	None	None
m54284U_191213_120042/93848172/ccs	PacBio_Hippocampus_Rep2	mm10_ERCC_SIRV	chr5	33019002	33027961	+	2	1573	13616	35600	ENSMUSG00000018965.11	ENSMUST00000019109.7	Ywhah	Ywhah-201	Known	Known	None	0.10000000149011612	None	None	None	None
m54284U_191212_053548/54068326/ccs	PacBio_Hippocampus_Rep1	mm10_ERCC_SIRV	chr1	74236542	74267988	+	11	1173	1196	2795	ENSMUSG00000006304.14	ENSMUST00000113820.8	Arpc2	Arpc2-203	Known	Known	None	0.800000011920929	None	None	None	None
m54284U_191212_053548/147458552/ccs	PacBio_Hippocampus_Rep1	mm10_ERCC_SIRV	chr6	54566522	54509113	-	8	1620	17201	45310	ENSMUSG00000019124.10	ENSMUST00000019268.10	Scrn1	Scrn1-201	Known	Known	None	0.10000000149011612	None	None	None	None
m54284U_191213_120042/60359873/ccs	PacBio_Hippocampus_Rep2	mm10_ERCC_SIRV	chr19	11818909	11778291	-	11	4542	50303	232445	ENSMUSG00000041488.16	ENCODEMT000232445	Stx3	ENCODEMT000232445	Known	NIC	None	0.8999999761581421	None	None	None	None
m54284U_191212_053548/173999134/ccs	PacBio_Hippocampus_Rep1	mm10_ERCC_SIRV	chr17	27655680	27708652	+	10	1644	46843	121672	ENSMUSG00000040276.15	ENSMUST00000232437.1	Pacsin1	Pacsin1-211	Known	Known	None	0.8500000238418579	None	None	None	None
m54284U_191109_043049/123273839/ccs	PacBio_Cortex_Rep2	mm10_ERCC_SIRV	chr13	56296336	56288649	-	4	1606	38877	101053	ENSMUSG00000021508.11	ENSMUST00000021970.10	Cxcl14	Cxcl14-201	Known	Known	None	0.25	None	None	None	None
m54284U_191212_053548/77596365/ccs	PacBio_Hippocampus_Rep1	mm10_ERCC_SIRV	chrX	81070673	81097975	+	3	4153	52501	136911	ENSMUSG00000025666.16	ENSMUST00000026760.2	Tmem47	Tmem47-201	Known	Known	None	0.3499999940395355	None	None	None	None
m54284U_191213_120042/2295370/ccs	PacBio_Hippocampus_Rep2	mm10_ERCC_SIRV	chr6	54566415	54509113	-	8	1513	17201	45310	ENSMUSG00000019124.10	ENSMUST00000019268.10	Scrn1	Scrn1-201	Known	Known	None	0.10000000149011612	None	None	None	None
m54284U_191213_120042/55050719/ccs	PacBio_Hippocampus_Rep2	mm10_ERCC_SIRV	chr17	27655680	27708652	+	10	1644	46843	121672	ENSMUSG00000040276.15	ENSMUST00000232437.1	Pacsin1	Pacsin1-211	Known	Known	None	0.8500000238418579	None	None	None	None
m54284U_191213_120042/9898093/ccs	PacBio_Hippocampus_Rep2	mm10_ERCC_SIRV	chr11	49846780	49886179	+	12	4406	32824	86052	ENSMUSG00000020366.18	ENSMUST00000178543.7	Mapk9	Mapk9-210	Known	Known	None	0.44999998807907104	None	None	None	None
m54284U_191213_120042/94767060/ccs	PacBio_Hippocampus_Rep2	mm10_ERCC_SIRV	chr5	33019002	33027965	+	2	1577	13616	35600	ENSMUSG00000018965.11	ENSMUST00000019109.7	Ywhah	Ywhah-201	Known	Known	None	0.10000000149011612	None	None	None	None
m54284U_191213_120042/148112667/ccs	PacBio_Hippocampus_Rep2	mm10_ERCC_SIRV	chr9	40801273	40805152	+	9	2057	27474	71626	ENSMUSG00000015656.17	ENSMUST00000015800.15	Hspa8	Hspa8-201	Known	Known	None	0.5	None	None	None	None
m54284U_191109_043049/123931282/ccs	PacBio_Cortex_Rep2	mm10_ERCC_SIRV	chr13	56296317	56288649	-	4	1587	38877	101053	ENSMUSG00000021508.11	ENSMUST00000021970.10	Cxcl14	Cxcl14-201	Known	Known	None	0.25	None	None	None	None
m54284U_191212_053548/81593812/ccs	PacBio_Hippocampus_Rep1	mm10_ERCC_SIRV	chrX	81070673	81097867	+	3	4037	52501	136911	ENSMUSG00000025666.16	ENSMUST00000026760.2	Tmem47	Tmem47-201	Known	Known	None	0.25	None	None	None	None
m54284U_191212_053548/32245425/ccs	PacBio_Hippocampus_Rep1	mm10_ERCC_SIRV	chr3	85808417	85810217	+	1	1801	63743	232442	ENCODEMG000063743	ENCODEMT000232442	ENCODEMG000063743	ENCODEMT000232442	Antisense	Antisense	None	1.0	None	None	None	None
m54284U_191213_120042/61014349/ccs	PacBio_Hippocampus_Rep2	mm10_ERCC_SIRV	chr17	27655680	27708652	+	10	1585	46843	121671	ENSMUSG00000040276.15	ENSMUST00000045896.10	Pacsin1	Pacsin1-201	Known	Known	None	0.8500000238418579	None	None	None	None
m54284U_191213_120042/2950249/ccs	PacBio_Hippocampus_Rep2	mm10_ERCC_SIRV	chr6	54566368	54509113	-	8	1466	17201	45310	ENSMUSG00000019124.10	ENSMUST00000019268.10	Scrn1	Scrn1-201	Known	Known	None	0.10000000149011612	None	None	None	None
m54284U_191212_053548/68944570/ccs	PacBio_Hippocampus_Rep1	mm10_ERCC_SIRV	chr3	85808422	85810217	+	1	1796	63743	232442	ENCODEMG000063743	ENCODEMT000232442	ENCODEMG000063743	ENCODEMT000232442	Antisense	Antisense	None	1.0	None	None	None	None
m54284U_191212_053548/57082543/ccs	PacBio_Hippocampus_Rep1	mm10_ERCC_SIRV	chr1	74236542	74268206	+	10	1598	1196	2796	ENSMUSG00000006304.14	ENSMUST00000006467.13	Arpc2	Arpc2-201	Known	Known	None	0.25	None	None	None	None
m54284U_191213_120042/97978415/ccs	PacBio_Hippocampus_Rep2	mm10_ERCC_SIRV	chr17	27655680	27708652	+	10	1585	46843	121671	ENSMUSG00000040276.15	ENSMUST00000045896.10	Pacsin1	Pacsin1-201	Known	Known	None	0.8500000238418579	None	None	None	None
m54284U_191213_120042/67504447/ccs	PacBio_Hippocampus_Rep2	mm10_ERCC_SIRV	chr19	11818849	11778291	-	11	1911	50303	131929	ENSMUSG00000041488.16	ENSMUST00000069285.5	Stx3	Stx3-202	Known	Known	None	0.8999999761581421	None	None	None	None
m54284U_191212_053548/115345191/ccs	PacBio_Hippocampus_Rep1	mm10_ERCC_SIRV	chrX	81070673	81097596	+	3	3774	52501	136911	ENSMUSG00000025666.16	ENSMUST00000026760.2	Tmem47	Tmem47-201	Known	Known	None	0.20000000298023224	None	None	None	None
m54284U_191213_120042/95354962/ccs	PacBio_Hippocampus_Rep2	mm10_ERCC_SIRV	chr5	33019002	33027965	+	2	1577	13616	35600	ENSMUSG00000018965.11	ENSMUST00000019109.7	Ywhah	Ywhah-201	Known	Known	None	0.10000000149011612	None	None	None	None
m54284U_191109_043049/126682505/ccs	PacBio_Cortex_Rep2	mm10_ERCC_SIRV	chr13	56296387	56288649	-	4	1657	38877	101053	ENSMUSG00000021508.11	ENSMUST00000021970.10	Cxcl14	Cxcl14-201	Known	Known	None	0.25	None	None	None	None
m54284U_191213_120042/17171138/ccs	PacBio_Hippocampus_Rep2	mm10_ERCC_SIRV	chr6	54566384	54509113	-	8	1482	17201	45310	ENSMUSG00000019124.10	ENSMUST00000019268.10	Scrn1	Scrn1-201	Known	Known	None	0.10000000149011612	None	None	None	None
m54284U_191212_053548/68289912/ccs	PacBio_Hippocampus_Rep1	mm10_ERCC_SIRV	chr3	85808425	85810217	+	1	1793	63743	232442	ENCODEMG000063743	ENCODEMT000232442	ENCODEMG000063743	ENCODEMT000232442	Antisense	Antisense	None	1.0	None	None	None	None
m54284U_191213_120042/173869641/ccs	PacBio_Hippocampus_Rep2	mm10_ERCC_SIRV	chr15	75996136	75999150	+	8	1491	43572	232446	ENSMUSG00000063704.13	ENCODEMT000232446	Mapk15	ENCODEMT000232446	Known	ISM	Suffix	0.25	None	None	None	None
m54284U_191213_120042/148243782/ccs	PacBio_Hippocampus_Rep2	mm10_ERCC_SIRV	chr17	27655680	27708657	+	10	1649	46843	121672	ENSMUSG00000040276.15	ENSMUST00000232437.1	Pacsin1	Pacsin1-211	Known	Known	None	0.8999999761581421	None	None	None	None
m54284U_191107_221739/128778804/ccs	PacBio_Cortex_Rep1	mm10_ERCC_SIRV	chr7	24506949	24515679	+	3	1339	20424	53079	ENSMUSG00000064264.14	ENSMUST00000177205.1	Zfp428	Zfp428-203	Known	Known	None	0.20000000298023224	None	None	None	None
m54284U_191213_120042/148113993/ccs	PacBio_Hippocampus_Rep2	mm10_ERCC_SIRV	chr9	40801273	40805199	+	9	2104	27474	71626	ENSMUSG00000015656.17	ENSMUST00000015800.15	Hspa8	Hspa8-201	Known	Known	None	0.25	None	None	None	None
m54284U_191213_120042/13959592/ccs	PacBio_Hippocampus_Rep2	mm10_ERCC_SIRV	chr11	49846780	49886185	+	12	4417	32824	86053	ENSMUSG00000020366.18	ENSMUST00000164643.7	Mapk9	Mapk9-209	Known	Known	None	0.30000001192092896	None	None	None	None
m54284U_191212_053548/124454334/ccs	PacBio_Hippocampus_Rep1	mm10_ERCC_SIRV	chrX	81070673	81097836	+	3	4014	52501	136911	ENSMUSG00000025666.16	ENSMUST00000026760.2	Tmem47	Tmem47-201	Known	Known	None	0.8999999761581421	None	None	None	None
m54284U_191213_120042/91030207/ccs	PacBio_Hippocampus_Rep2	mm10_ERCC_SIRV	chr19	11818875	11778291	-	11	1937	50303	131929	ENSMUSG00000041488.16	ENSMUST00000069285.5	Stx3	Stx3-202	Known	Known	None	0.8999999761581421	None	None	None	None
m54284U_191213_120042/20581143/ccs	PacBio_Hippocampus_Rep2	mm10_ERCC_SIRV	chr6	54566366	54509113	-	8	1464	17201	45310	ENSMUSG00000019124.10	ENSMUST00000019268.10	Scrn1	Scrn1-201	Known	Known	None	0.10000000149011612	None	None	None	None
m54284U_191107_221739/86312689/ccs	PacBio_Cortex_Rep1	mm10_ERCC_SIRV	chr3	85887372	85869852	-	2	2585	8405	21887	ENSMUSG00000031286.6	ENSMUST00000033643.5	Glt28d2	Glt28d2-201	Known	Known	None	0.3499999940395355	None	None	None	None
m54284U_191109_043049/136710267/ccs	PacBio_Cortex_Rep2	mm10_ERCC_SIRV	chr13	56296328	56288649	-	4	1598	38877	101053	ENSMUSG00000021508.11	ENSMUST00000021970.10	Cxcl14	Cxcl14-201	Known	Known	None	0.25	None	None	None	None
m54284U_191107_221739/92801737/ccs	PacBio_Cortex_Rep1	mm10_ERCC_SIRV	chr17	27655681	27708659	+	10	1650	46843	121672	ENSMUSG00000040276.15	ENSMUST00000232437.1	Pacsin1	Pacsin1-211	Known	Known	None	0.8999999761581421	None	None	None	None
m54284U_191213_120042/97453189/ccs	PacBio_Hippocampus_Rep2	mm10_ERCC_SIRV	chr5	33019002	33027965	+	2	1577	13616	35600	ENSMUSG00000018965.11	ENSMUST00000019109.7	Ywhah	Ywhah-201	Known	Known	None	0.10000000149011612	None	None	None	None
m54284U_191212_053548/60294958/ccs	PacBio_Hippocampus_Rep1	mm10_ERCC_SIRV	chr1	74236542	74267980	+	10	1372	1196	2796	ENSMUSG00000006304.14	ENSMUST00000006467.13	Arpc2	Arpc2-201	Known	Known	None	0.800000011920929	None	None	None	None
m54284U_191212_053548/173475802/ccs	PacBio_Hippocampus_Rep1	mm10_ERCC_SIRV	chr15	75997306	75999151	+	1	1846	43572	232447	ENSMUSG00000063704.13	ENCODEMT000232447	Mapk15	ENCODEMT000232447	Known	Genomic	None	0.25	None	None	None	None
m54284U_191212_053548/721502/ccs	PacBio_Hippocampus_Rep1	mm10_ERCC_SIRV	chr17	27655681	27708652	+	10	1643	46843	121672	ENSMUSG00000040276.15	ENSMUST00000232437.1	Pacsin1	Pacsin1-211	Known	Known	None	0.8500000238418579	None	None	None	None
m54284U_191109_043049/109117690/ccs	PacBio_Cortex_Rep2	mm10_ERCC_SIRV	chr3	85887464	85869853	-	2	2676	8405	21887	ENSMUSG00000031286.6	ENSMUST00000033643.5	Glt28d2	Glt28d2-201	Known	Known	None	0.3499999940395355	None	None	None	None
m54284U_191213_120042/51578994/ccs	PacBio_Hippocampus_Rep2	mm10_ERCC_SIRV	chr6	54566538	54509113	-	8	1636	17201	45310	ENSMUSG00000019124.10	ENSMUST00000019268.10	Scrn1	Scrn1-201	Known	Known	None	0.10000000149011612	None	None	None	None
m54284U_191212_053548/156304381/ccs	PacBio_Hippocampus_Rep1	mm10_ERCC_SIRV	chrX	81070673	81097867	+	3	4039	52501	136911	ENSMUSG00000025666.16	ENSMUST00000026760.2	Tmem47	Tmem47-201	Known	Known	None	0.25	None	None	None	None
m54284U_191213_120042/148114002/ccs	PacBio_Hippocampus_Rep2	mm10_ERCC_SIRV	chr9	40801273	40805199	+	9	2104	27474	71626	ENSMUSG00000015656.17	ENSMUST00000015800.15	Hspa8	Hspa8-201	Known	Known	None	0.25	None	None	None	None
m54284U_191109_043049/143591601/ccs	PacBio_Cortex_Rep2	mm10_ERCC_SIRV	chr13	56296342	56288649	-	4	1612	38877	101053	ENSMUSG00000021508.11	ENSMUST00000021970.10	Cxcl14	Cxcl14-201	Known	Known	None	0.25	None	None	None	None
m54284U_191212_053548/26215377/ccs	PacBio_Hippocampus_Rep1	mm10_ERCC_SIRV	chr17	27655681	27708662	+	10	1653	46843	121672	ENSMUSG00000040276.15	ENSMUST00000232437.1	Pacsin1	Pacsin1-211	Known	Known	None	0.8999999761581421	None	None	None	None
m54284U_191213_120042/95749339/ccs	PacBio_Hippocampus_Rep2	mm10_ERCC_SIRV	chr19	11818831	11778291	-	10	4286	50303	232448	ENSMUSG00000041488.16	ENCODEMT000232448	Stx3	ENCODEMT000232448	Known	ISM	Prefix	0.8999999761581421	None	None	None	None
m54284U_191213_120042/31001160/ccs	PacBio_Hippocampus_Rep2	mm10_ERCC_SIRV	chr11	49846780	49886101	+	12	4328	32824	86054	ENSMUSG00000020366.18	ENSMUST00000020634.13	Mapk9	Mapk9-201	Known	Known	None	0.25	None	None	None	None
m54284U_191213_120042/98239760/ccs	PacBio_Hippocampus_Rep2	mm10_ERCC_SIRV	chr5	33019002	33027963	+	2	1575	13616	35600	ENSMUSG00000018965.11	ENSMUST00000019109.7	Ywhah	Ywhah-201	Known	Known	None	0.10000000149011612	None	None	None	None
m54284U_191213_120042/66978531/ccs	PacBio_Hippocampus_Rep2	mm10_ERCC_SIRV	chr6	54566349	54509113	-	8	1447	17201	45310	ENSMUSG00000019124.10	ENSMUST00000019268.10	Scrn1	Scrn1-201	Known	Known	None	0.10000000149011612	None	None	None	None
m54284U_191109_043049/138217956/ccs	PacBio_Cortex_Rep2	mm10_ERCC_SIRV	chr3	85887367	85869854	-	2	2578	8405	21887	ENSMUSG00000031286.6	ENSMUST00000033643.5	Glt28d2	Glt28d2-201	Known	Known	None	0.3499999940395355	None	None	None	None
m54284U_191213_120042/8981138/ccs	PacBio_Hippocampus_Rep2	mm10_ERCC_SIRV	chr7	24506957	24515666	+	3	1279	20424	53077	ENSMUSG00000064264.14	ENSMUST00000071361.12	Zfp428	Zfp428-201	Known	Known	None	0.15000000596046448	None	None	None	None
m54284U_191212_053548/176621379/ccs	PacBio_Hippocampus_Rep1	mm10_ERCC_SIRV	chrX	81070673	81097984	+	3	4162	52501	136911	ENSMUSG00000025666.16	ENSMUST00000026760.2	Tmem47	Tmem47-201	Known	Known	None	0.3499999940395355	None	None	None	None
m54284U_191213_120042/103418029/ccs	PacBio_Hippocampus_Rep2	mm10_ERCC_SIRV	chr17	27655682	27708658	+	10	1648	46843	121672	ENSMUSG00000040276.15	ENSMUST00000232437.1	Pacsin1	Pacsin1-211	Known	Known	None	0.8500000238418579	None	None	None	None
m54284U_191109_043049/151127662/ccs	PacBio_Cortex_Rep2	mm10_ERCC_SIRV	chr13	56296382	56288649	-	4	1652	38877	101053	ENSMUSG00000021508.11	ENSMUST00000021970.10	Cxcl14	Cxcl14-201	Known	Known	None	0.25	None	None	None	None
m54284U_191212_053548/70910807/ccs	PacBio_Hippocampus_Rep1	mm10_ERCC_SIRV	chr1	74236542	74268206	+	10	1598	1196	2796	ENSMUSG00000006304.14	ENSMUST00000006467.13	Arpc2	Arpc2-201	Known	Known	None	0.25	None	None	None	None
m54284U_191213_120042/86968931/ccs	PacBio_Hippocampus_Rep2	mm10_ERCC_SIRV	chr6	54566391	54509113	-	8	1489	17201	45310	ENSMUSG00000019124.10	ENSMUST00000019268.10	Scrn1	Scrn1-201	Known	Known	None	0.10000000149011612	None	None	None	None
m54284U_191213_120042/148177369/ccs	PacBio_Hippocampus_Rep2	mm10_ERCC_SIRV	chr9	40801273	40805197	+	9	2102	27474	71626	ENSMUSG00000015656.17	ENSMUST00000015800.15	Hspa8	Hspa8-201	Known	Known	None	0.20000000298023224	None	None	None	None
m54284U_191109_043049/144836388/ccs	PacBio_Cortex_Rep2	mm10_ERCC_SIRV	chr3	85887462	85869856	-	2	2671	8405	21887	ENSMUSG00000031286.6	ENSMUST00000033643.5	Glt28d2	Glt28d2-201	Known	Known	None	0.30000001192092896	None	None	None	None
m54284U_191213_120042/99682745/ccs	PacBio_Hippocampus_Rep2	mm10_ERCC_SIRV	chr5	33019002	33027966	+	2	1578	13616	35600	ENSMUSG00000018965.11	ENSMUST00000019109.7	Ywhah	Ywhah-201	Known	Known	None	0.05000000074505806	None	None	None	None
m54284U_191107_221739/82381515/ccs	PacBio_Cortex_Rep1	mm10_ERCC_SIRV	chr17	27655683	27708652	+	10	1582	46843	121671	ENSMUSG00000040276.15	ENSMUST00000045896.10	Pacsin1	Pacsin1-201	Known	Known	None	0.8500000238418579	None	None	None	None
m54284U_191213_120042/136447385/ccs	PacBio_Hippocampus_Rep2	mm10_ERCC_SIRV	chr6	54566525	54509113	-	8	1623	17201	45310	ENSMUSG00000019124.10	ENSMUST00000019268.10	Scrn1	Scrn1-201	Known	Known	None	0.10000000149011612	None	None	None	None
m54284U_191212_053548/84936136/ccs	PacBio_Hippocampus_Rep1	mm10_ERCC_SIRV	chr15	75997826	75999152	+	5	917	43572	232449	ENSMUSG00000063704.13	ENCODEMT000232449	Mapk15	ENCODEMT000232449	Known	ISM	Suffix	0.25	None	None	None	None
m54284U_191212_053548/177998469/ccs	PacBio_Hippocampus_Rep1	mm10_ERCC_SIRV	chrX	81070673	81097591	+	3	3769	52501	136911	ENSMUSG00000025666.16	ENSMUST00000026760.2	Tmem47	Tmem47-201	Known	Known	None	0.25	None	None	None	None
m54284U_191213_120042/101056906/ccs	PacBio_Hippocampus_Rep2	mm10_ERCC_SIRV	chr19	11818877	11778291	-	11	1939	50303	131929	ENSMUSG00000041488.16	ENSMUST00000069285.5	Stx3	Stx3-202	Known	Known	None	0.8999999761581421	None	None	None	None
m54284U_191109_043049/165087776/ccs	PacBio_Cortex_Rep2	mm10_ERCC_SIRV	chr13	56296389	56288649	-	4	1659	38877	101053	ENSMUSG00000021508.11	ENSMUST00000021970.10	Cxcl14	Cxcl14-201	Known	Known	None	0.25	None	None	None	None
m54284U_191212_053548/53347233/ccs	PacBio_Hippocampus_Rep1	mm10_ERCC_SIRV	chr3	85887522	85869867	-	2	2720	8405	21887	ENSMUSG00000031286.6	ENSMUST00000033643.5	Glt28d2	Glt28d2-201	Known	Known	None	0.3499999940395355	None	None	None	None
m54284U_191107_221739/174590780/ccs	PacBio_Cortex_Rep1	mm10_ERCC_SIRV	chr17	27655683	27708652	+	10	1641	46843	121672	ENSMUSG00000040276.15	ENSMUST00000232437.1	Pacsin1	Pacsin1-211	Known	Known	None	0.8500000238418579	None	None	None	None
m54284U_191213_120042/144246640/ccs	PacBio_Hippocampus_Rep2	mm10_ERCC_SIRV	chr6	54566359	54509113	-	8	1457	17201	45310	ENSMUSG00000019124.10	ENSMUST00000019268.10	Scrn1	Scrn1-201	Known	Known	None	0.10000000149011612	None	None	None	None
m54284U_191213_120042/31065325/ccs	PacBio_Hippocampus_Rep2	mm10_ERCC_SIRV	chr11	49846780	49886185	+	12	4412	32824	86054	ENSMUSG00000020366.18	ENSMUST00000020634.13	Mapk9	Mapk9-201	Known	Known	None	0.30000001192092896	None	None	None	None
m54284U_191213_120042/100010379/ccs	PacBio_Hippocampus_Rep2	mm10_ERCC_SIRV	chr5	33019002	33027962	+	2	1574	13616	35600	ENSMUSG00000018965.11	ENSMUST00000019109.7	Ywhah	Ywhah-201	Known	Known	None	0.10000000149011612	None	None	None	None
m54284U_191212_053548/29886867/ccs	PacBio_Hippocampus_Rep1	mm10_ERCC_SIRV	chr3	85915746	85916163	+	1	418	8409	21891	ENSMUSG00000044330.8	ENSMUST00000054148.8	Gm9790	Gm9790-201	Known	Known	None	0.8999999761581421	None	None	None	None
m54284U_191213_120042/148179253/ccs	PacBio_Hippocampus_Rep2	mm10_ERCC_SIRV	chr9	40801273	40805191	+	9	2096	27474	71626	ENSMUSG00000015656.17	ENSMUST00000015800.15	Hspa8	Hspa8-201	Known	Known	None	0.20000000298023224	None	None	None	None
m54284U_191212_053548/78184465/ccs	PacBio_Hippocampus_Rep1	mm10_ERCC_SIRV	chr1	74236542	74267987	+	10	1379	1196	2796	ENSMUSG00000006304.14	ENSMUST00000006467.13	Arpc2	Arpc2-201	Known	Known	None	0.800000011920929	None	None	None	None
m54284U_191109_043049/90637257/ccs	PacBio_Cortex_Rep2	mm10_ERCC_SIRV	chr17	27655683	27708652	+	10	1582	46843	121671	ENSMUSG00000040276.15	ENSMUST00000045896.10	Pacsin1	Pacsin1-201	Known	Known	None	0.8500000238418579	None	None	None	None
m54284U_191213_120042/45878009/ccs	PacBio_Hippocampus_Rep2	mm10_ERCC_SIRV	chr7	24506957	24515664	+	3	1277	20424	53077	ENSMUSG00000064264.14	ENSMUST00000071361.12	Zfp428	Zfp428-201	Known	Known	None	0.20000000298023224	None	None	None	None
m54284U_191213_120042/36767062/ccs	PacBio_Hippocampus_Rep2	mm10_ERCC_SIRV	chrX	81070673	81097867	+	3	4045	52501	136911	ENSMUSG00000025666.16	ENSMUST00000026760.2	Tmem47	Tmem47-201	Known	Known	None	0.25	None	None	None	None
m54284U_191213_120042/149226053/ccs	PacBio_Hippocampus_Rep2	mm10_ERCC_SIRV	chr6	54566382	54509113	-	8	1480	17201	45310	ENSMUSG00000019124.10	ENSMUST00000019268.10	Scrn1	Scrn1-201	Known	Known	None	0.10000000149011612	None	None	None	None
m54284U_191212_053548/153619074/ccs	PacBio_Hippocampus_Rep1	mm10_ERCC_SIRV	chr19	11818931	11778298	-	12	1941	50303	232450	ENSMUSG00000041488.16	ENCODEMT000232450	Stx3	ENCODEMT000232450	Known	NIC	None	0.6499999761581421	None	None	None	None
m54284U_191107_221739/13108897/ccs	PacBio_Cortex_Rep1	mm10_ERCC_SIRV	chr3	85915880	85916165	+	1	286	8409	21891	ENSMUSG00000044330.8	ENSMUST00000054148.8	Gm9790	Gm9790-201	Known	Known	None	0.8999999761581421	None	None	None	None
m54284U_191109_043049/172362578/ccs	PacBio_Cortex_Rep2	mm10_ERCC_SIRV	chr13	56296353	56288649	-	4	1623	38877	101053	ENSMUSG00000021508.11	ENSMUST00000021970.10	Cxcl14	Cxcl14-201	Known	Known	None	0.25	None	None	None	None
m54284U_191212_053548/12127024/ccs	PacBio_Hippocampus_Rep1	mm10_ERCC_SIRV	chr17	27655683	27708652	+	10	1641	46843	121672	ENSMUSG00000040276.15	ENSMUST00000232437.1	Pacsin1	Pacsin1-211	Known	Known	None	0.8500000238418579	None	None	None	None
m54284U_191107_221739/40830834/ccs	PacBio_Cortex_Rep1	mm10_ERCC_SIRV	chr3	85916046	85916165	+	1	120	8409	21891	ENSMUSG00000044330.8	ENSMUST00000054148.8	Gm9790	Gm9790-201	Known	Known	None	0.8999999761581421	None	None	None	None
m54284U_191213_120042/100207358/ccs	PacBio_Hippocampus_Rep2	mm10_ERCC_SIRV	chr5	33019002	33027963	+	2	1575	13616	35600	ENSMUSG00000018965.11	ENSMUST00000019109.7	Ywhah	Ywhah-201	Known	Known	None	0.10000000149011612	None	None	None	None
m54284U_191107_221739/15337385/ccs	PacBio_Cortex_Rep1	mm10_ERCC_SIRV	chr15	76003350	76000268	-	1	3072	43573	232451	ENSMUSG00000046761.12	ENCODEMT000232451	Fam83h	ENCODEMT000232451	Known	Genomic	None	0.949999988079071	None	None	None	None
m54284U_191213_120042/161286503/ccs	PacBio_Hippocampus_Rep2	mm10_ERCC_SIRV	chr6	54566398	54509113	-	8	1496	17201	45310	ENSMUSG00000019124.10	ENSMUST00000019268.10	Scrn1	Scrn1-201	Known	Known	None	0.10000000149011612	None	None	None	None
m54284U_191213_120042/48431461/ccs	PacBio_Hippocampus_Rep2	mm10_ERCC_SIRV	chr11	49846780	49886183	+	12	4410	32824	86052	ENSMUSG00000020366.18	ENSMUST00000178543.7	Mapk9	Mapk9-210	Known	Known	None	0.30000001192092896	None	None	None	None
m54284U_191212_053548/32310407/ccs	PacBio_Hippocampus_Rep1	mm10_ERCC_SIRV	chr17	27655683	27708660	+	10	1649	46843	121672	ENSMUSG00000040276.15	ENSMUST00000232437.1	Pacsin1	Pacsin1-211	Known	Known	None	0.8999999761581421	None	None	None	None
m54284U_191213_120042/148179335/ccs	PacBio_Hippocampus_Rep2	mm10_ERCC_SIRV	chr9	40801273	40805195	+	9	2100	27474	71626	ENSMUSG00000015656.17	ENSMUST00000015800.15	Hspa8	Hspa8-201	Known	Known	None	0.25	None	None	None	None
m54284U_191213_120042/61016417/ccs	PacBio_Hippocampus_Rep2	mm10_ERCC_SIRV	chrX	81070673	81097587	+	3	3765	52501	136911	ENSMUSG00000025666.16	ENSMUST00000026760.2	Tmem47	Tmem47-201	Known	Known	None	0.25	None	None	None	None
m54284U_191109_043049/177669426/ccs	PacBio_Cortex_Rep2	mm10_ERCC_SIRV	chr13	56296316	56288649	-	4	1579	38877	101053	ENSMUSG00000021508.11	ENSMUST00000021970.10	Cxcl14	Cxcl14-201	Known	Known	None	0.25	None	None	None	None
m54284U_191109_043049/34735577/ccs	PacBio_Cortex_Rep2	mm10_ERCC_SIRV	chr15	76009800	76000283	-	5	5300	43573	232452	ENSMUSG00000046761.12	ENCODEMT000232452	Fam83h	ENCODEMT000232452	Known	NNC	None	0.699999988079071	None	None	None	None
m54284U_191213_120042/164628780/ccs	PacBio_Hippocampus_Rep2	mm10_ERCC_SIRV	chr6	54566391	54509113	-	8	1489	17201	45310	ENSMUSG00000019124.10	ENSMUST00000019268.10	Scrn1	Scrn1-201	Known	Known	None	0.10000000149011612	None	None	None	None
m54284U_191109_043049/103089633/ccs	PacBio_Cortex_Rep2	mm10_ERCC_SIRV	chr3	85944041	85942603	-	1	1439	63744	232453	ENCODEMG000063744	ENCODEMT000232453	ENCODEMG000063744	ENCODEMT000232453	Intergenic	Intergenic	None	0.3499999940395355	None	None	None	None
m54284U_191212_053548/85722396/ccs	PacBio_Hippocampus_Rep1	mm10_ERCC_SIRV	chr1	74236542	74268207	+	11	1392	1196	2795	ENSMUSG00000006304.14	ENSMUST00000113820.8	Arpc2	Arpc2-203	Known	Known	None	0.25	None	None	None	None
m54284U_191212_053548/118816971/ccs	PacBio_Hippocampus_Rep1	mm10_ERCC_SIRV	chr19	11818868	11778309	-	11	1912	50303	131929	ENSMUSG00000041488.16	ENSMUST00000069285.5	Stx3	Stx3-202	Known	Known	None	0.3499999940395355	None	None	None	None
m54284U_191212_053548/34015809/ccs	PacBio_Hippocampus_Rep1	mm10_ERCC_SIRV	chr17	27655683	27708660	+	10	1649	46843	121672	ENSMUSG00000040276.15	ENSMUST00000232437.1	Pacsin1	Pacsin1-211	Known	Known	None	0.8999999761581421	None	None	None	None
m54284U_191213_120042/100861488/ccs	PacBio_Hippocampus_Rep2	mm10_ERCC_SIRV	chr5	33019002	33027959	+	2	1571	13616	35600	ENSMUSG00000018965.11	ENSMUST00000019109.7	Ywhah	Ywhah-201	Known	Known	None	0.15000000596046448	None	None	None	None
m54284U_191212_053548/117375337/ccs	PacBio_Hippocampus_Rep1	mm10_ERCC_SIRV	chr19	11782910	11779489	-	1	3421	50303	232406	ENSMUSG00000041488.16	ENCODEMT000232406	Stx3	ENCODEMT000232406	Known	Genomic	None	0.4000000059604645	None	None	None	None
m54284U_191213_120042/68223031/ccs	PacBio_Hippocampus_Rep2	mm10_ERCC_SIRV	chrX	81070673	81095891	+	3	2069	52501	136911	ENSMUSG00000025666.16	ENSMUST00000026760.2	Tmem47	Tmem47-201	Known	Known	None	0.44999998807907104	None	None	None	None
m54284U_191107_221739/58460213/ccs	PacBio_Cortex_Rep1	mm10_ERCC_SIRV	chr6	54566361	54509114	-	8	1458	17201	45310	ENSMUSG00000019124.10	ENSMUST00000019268.10	Scrn1	Scrn1-201	Known	Known	None	0.05000000074505806	None	None	None	None
m54284U_191213_120042/90375353/ccs	PacBio_Hippocampus_Rep2	mm10_ERCC_SIRV	chr7	24506962	24515678	+	3	1286	20424	53077	ENSMUSG00000064264.14	ENSMUST00000071361.12	Zfp428	Zfp428-201	Known	Known	None	0.20000000298023224	None	None	None	None
m54284U_191109_043049/178914319/ccs	PacBio_Cortex_Rep2	mm10_ERCC_SIRV	chr13	56296362	56288649	-	4	1632	38877	101053	ENSMUSG00000021508.11	ENSMUST00000021970.10	Cxcl14	Cxcl14-201	Known	Known	None	0.25	None	None	None	None
m54284U_191213_120042/92210638/ccs	PacBio_Hippocampus_Rep2	mm10_ERCC_SIRV	chr19	11818858	11779518	-	11	1229	50303	232454	ENSMUSG00000041488.16	ENCODEMT000232454	Stx3	ENCODEMT000232454	Known	NNC	None	0.4000000059604645	None	None	None	None
m54284U_191213_120042/62261991/ccs	PacBio_Hippocampus_Rep2	mm10_ERCC_SIRV	chr11	49846780	49883890	+	12	2117	32824	86054	ENSMUSG00000020366.18	ENSMUST00000020634.13	Mapk9	Mapk9-201	Known	Known	None	0.25	None	None	None	None
m54284U_191212_053548/68943951/ccs	PacBio_Hippocampus_Rep1	mm10_ERCC_SIRV	chr17	27655683	27708652	+	10	1641	46843	121672	ENSMUSG00000040276.15	ENSMUST00000232437.1	Pacsin1	Pacsin1-211	Known	Known	None	0.8500000238418579	None	None	None	None
m54284U_191213_120042/148244907/ccs	PacBio_Hippocampus_Rep2	mm10_ERCC_SIRV	chr9	40801273	40805196	+	9	2101	27474	71626	ENSMUSG00000015656.17	ENSMUST00000015800.15	Hspa8	Hspa8-201	Known	Known	None	0.25	None	None	None	None
m54284U_191213_120042/66980006/ccs	PacBio_Hippocampus_Rep2	mm10_ERCC_SIRV	chr11	49846780	49886419	+	12	4642	32824	232455	ENSMUSG00000020366.18	ENCODEMT000232455	Mapk9	ENCODEMT000232455	Known	NIC	None	0.05000000074505806	None	None	None	None
m54284U_191213_120042/78514457/ccs	PacBio_Hippocampus_Rep2	mm10_ERCC_SIRV	chr6	54566345	54509114	-	8	1448	17201	45310	ENSMUSG00000019124.10	ENSMUST00000019268.10	Scrn1	Scrn1-201	Known	Known	None	0.05000000074505806	None	None	None	None
m54284U_191213_120042/90243980/ccs	PacBio_Hippocampus_Rep2	mm10_ERCC_SIRV	chrX	81070673	81095891	+	3	2061	52501	136911	ENSMUSG00000025666.16	ENSMUST00000026760.2	Tmem47	Tmem47-201	Known	Known	None	0.44999998807907104	None	None	None	None
m54284U_191213_120042/100861973/ccs	PacBio_Hippocampus_Rep2	mm10_ERCC_SIRV	chr5	33019002	33027965	+	2	1577	13616	35600	ENSMUSG00000018965.11	ENSMUST00000019109.7	Ywhah	Ywhah-201	Known	Known	None	0.10000000149011612	None	None	None	None
m54284U_191212_053548/77529476/ccs	PacBio_Hippocampus_Rep1	mm10_ERCC_SIRV	chr17	27655683	27708652	+	10	1641	46843	121672	ENSMUSG00000040276.15	ENSMUST00000232437.1	Pacsin1	Pacsin1-211	Known	Known	None	0.8500000238418579	None	None	None	None
m54284U_191212_053548/2622595/ccs	PacBio_Hippocampus_Rep1	mm10_ERCC_SIRV	chr13	56296403	56288649	-	4	1673	38877	101053	ENSMUSG00000021508.11	ENSMUST00000021970.10	Cxcl14	Cxcl14-201	Known	Known	None	0.25	None	None	None	None
m54284U_191212_053548/92473681/ccs	PacBio_Hippocampus_Rep1	mm10_ERCC_SIRV	chr1	74236542	74268207	+	11	1392	1196	2795	ENSMUSG00000006304.14	ENSMUST00000113820.8	Arpc2	Arpc2-203	Known	Known	None	0.25	None	None	None	None
m54284U_191212_053548/51315409/ccs	PacBio_Hippocampus_Rep1	mm10_ERCC_SIRV	chr15	76009447	76000283	-	5	5293	43573	111876	ENSMUSG00000046761.12	ENSMUST00000170153.1	Fam83h	Fam83h-202	Known	Known	None	0.699999988079071	None	None	None	None
m54284U_191213_120042/109643157/ccs	PacBio_Hippocampus_Rep2	mm10_ERCC_SIRV	chr19	11783949	11781256	-	1	2694	50303	232456	ENSMUSG00000041488.16	ENCODEMT000232456	Stx3	ENCODEMT000232456	Known	Genomic	None	0.20000000298023224	None	None	None	None
m54284U_191107_221739/23986751/ccs	PacBio_Cortex_Rep1	mm10_ERCC_SIRV	chr6	54566379	54509115	-	8	1468	17201	45310	ENSMUSG00000019124.10	ENSMUST00000019268.10	Scrn1	Scrn1-201	Known	Known	None	0.05000000074505806	None	None	None	None
m54284U_191212_053548/136644367/ccs	PacBio_Hippocampus_Rep1	mm10_ERCC_SIRV	chr17	27655683	27708652	+	10	1641	46843	121672	ENSMUSG00000040276.15	ENSMUST00000232437.1	Pacsin1	Pacsin1-211	Known	Known	None	0.8500000238418579	None	None	None	None
m54284U_191213_120042/148309386/ccs	PacBio_Hippocampus_Rep2	mm10_ERCC_SIRV	chr9	40801273	40805197	+	9	2102	27474	71626	ENSMUSG00000015656.17	ENSMUST00000015800.15	Hspa8	Hspa8-201	Known	Known	None	0.20000000298023224	None	None	None	None
m54284U_191212_053548/45156197/ccs	PacBio_Hippocampus_Rep1	mm10_ERCC_SIRV	chr15	76002808	76001095	-	1	1714	43573	232451	ENSMUSG00000046761.12	ENCODEMT000232451	Fam83h	ENCODEMT000232451	Known	Genomic	None	0.3499999940395355	None	None	None	None
m54284U_191109_043049/58984830/ccs	PacBio_Cortex_Rep2	mm10_ERCC_SIRV	chr6	54566420	54509115	-	8	2985	17201	232457	ENSMUSG00000019124.10	ENCODEMT000232457	Scrn1	ENCODEMT000232457	Known	NNC	None	0.05000000074505806	None	None	None	None
m54284U_191213_120042/96209644/ccs	PacBio_Hippocampus_Rep2	mm10_ERCC_SIRV	chrX	81070673	81097867	+	3	4045	52501	136911	ENSMUSG00000025666.16	ENSMUST00000026760.2	Tmem47	Tmem47-201	Known	Known	None	0.25	None	None	None	None
m54284U_191212_053548/12388021/ccs	PacBio_Hippocampus_Rep1	mm10_ERCC_SIRV	chr3	85971094	86128474	+	21	5180	8413	232458	ENSMUSG00000028082.13	ENCODEMT000232458	Sh3d19	ENCODEMT000232458	Known	NIC	None	0.30000001192092896	None	None	None	None
m54284U_191107_221739/1441904/ccs	PacBio_Cortex_Rep1	mm10_ERCC_SIRV	chr7	24506971	24515664	+	3	1302	20424	53079	ENSMUSG00000064264.14	ENSMUST00000177205.1	Zfp428	Zfp428-203	Known	Known	None	0.20000000298023224	None	None	None	None
m54284U_191213_120042/101517719/ccs	PacBio_Hippocampus_Rep2	mm10_ERCC_SIRV	chr5	33019002	33027959	+	2	1571	13616	35600	ENSMUSG00000018965.11	ENSMUST00000019109.7	Ywhah	Ywhah-201	Known	Known	None	0.15000000596046448	None	None	None	None
m54284U_191213_120042/68091956/ccs	PacBio_Hippocampus_Rep2	mm10_ERCC_SIRV	chr11	49846780	49886184	+	12	4411	32824	86052	ENSMUSG00000020366.18	ENSMUST00000178543.7	Mapk9	Mapk9-210	Known	Known	None	0.30000001192092896	None	None	None	None
m54284U_191212_053548/11078313/ccs	PacBio_Hippocampus_Rep1	mm10_ERCC_SIRV	chr13	56296428	56288649	-	4	1704	38877	101053	ENSMUSG00000021508.11	ENSMUST00000021970.10	Cxcl14	Cxcl14-201	Known	Known	None	0.25	None	None	None	None
m54284U_191212_053548/163841107/ccs	PacBio_Hippocampus_Rep1	mm10_ERCC_SIRV	chr17	27655683	27708652	+	10	1641	46843	121672	ENSMUSG00000040276.15	ENSMUST00000232437.1	Pacsin1	Pacsin1-211	Known	Known	None	0.8500000238418579	None	None	None	None
m54284U_191212_053548/180357743/ccs	PacBio_Hippocampus_Rep1	mm10_ERCC_SIRV	chr17	27655683	27708645	+	10	1634	46843	121672	ENSMUSG00000040276.15	ENSMUST00000232437.1	Pacsin1	Pacsin1-211	Known	Known	None	0.699999988079071	None	None	None	None
m54284U_191212_053548/98568178/ccs	PacBio_Hippocampus_Rep1	mm10_ERCC_SIRV	chr1	74236542	74268208	+	10	1600	1196	2796	ENSMUSG00000006304.14	ENSMUST00000006467.13	Arpc2	Arpc2-201	Known	Known	None	0.25	None	None	None	None
m54284U_191213_120042/151455643/ccs	PacBio_Hippocampus_Rep2	mm10_ERCC_SIRV	chrX	81070673	81097561	+	3	3739	52501	136911	ENSMUSG00000025666.16	ENSMUST00000026760.2	Tmem47	Tmem47-201	Known	Known	None	0.6499999761581421	None	None	None	None
m54284U_191213_120042/148374773/ccs	PacBio_Hippocampus_Rep2	mm10_ERCC_SIRV	chr9	40801273	40805195	+	9	2100	27474	71626	ENSMUSG00000015656.17	ENSMUST00000015800.15	Hspa8	Hspa8-201	Known	Known	None	0.25	None	None	None	None
m54284U_191212_053548/29035064/ccs	PacBio_Hippocampus_Rep1	mm10_ERCC_SIRV	chr6	54566464	54509115	-	8	1560	17201	45310	ENSMUSG00000019124.10	ENSMUST00000019268.10	Scrn1	Scrn1-201	Known	Known	None	0.05000000074505806	None	None	None	None
m54284U_191213_120042/73270992/ccs	PacBio_Hippocampus_Rep2	mm10_ERCC_SIRV	chr11	49846780	49883872	+	12	2099	32824	86052	ENSMUSG00000020366.18	ENSMUST00000178543.7	Mapk9	Mapk9-210	Known	Known	None	0.5	None	None	None	None
m54284U_191213_120042/590622/ccs	PacBio_Hippocampus_Rep2	mm10_ERCC_SIRV	chr17	27655683	27708661	+	10	1597	46843	121671	ENSMUSG00000040276.15	ENSMUST00000045896.10	Pacsin1	Pacsin1-201	Known	Known	None	0.8500000238418579	None	None	None	None
m54284U_191213_120042/102368470/ccs	PacBio_Hippocampus_Rep2	mm10_ERCC_SIRV	chr5	33019002	33027965	+	2	1577	13616	35600	ENSMUSG00000018965.11	ENSMUST00000019109.7	Ywhah	Ywhah-201	Known	Known	None	0.10000000149011612	None	None	None	None
m54284U_191212_053548/11142580/ccs	PacBio_Hippocampus_Rep1	mm10_ERCC_SIRV	chr3	85971125	86127469	+	21	4159	8413	232458	ENSMUSG00000028082.13	ENCODEMT000232458	Sh3d19	ENCODEMT000232458	Known	NIC	None	0.30000001192092896	None	None	None	None
m54284U_191107_221739/90112238/ccs	PacBio_Cortex_Rep1	mm10_ERCC_SIRV	chr19	11818883	11786159	-	7	1040	50303	232459	ENSMUSG00000041488.16	ENCODEMT000232459	Stx3	ENCODEMT000232459	Known	ISM	Prefix	0.25	None	None	None	None
m54284U_191212_053548/128516108/ccs	PacBio_Hippocampus_Rep1	mm10_ERCC_SIRV	chr15	76009499	76001096	-	4	4601	43573	232460	ENSMUSG00000046761.12	ENCODEMT000232460	Fam83h	ENCODEMT000232460	Known	NIC	None	0.30000001192092896	None	None	None	None
m54284U_191213_120042/26478246/ccs	PacBio_Hippocampus_Rep2	mm10_ERCC_SIRV	chr17	27655683	27708660	+	10	1649	46843	121672	ENSMUSG00000040276.15	ENSMUST00000232437.1	Pacsin1	Pacsin1-211	Known	Known	None	0.8999999761581421	None	None	None	None
m54284U_191213_120042/154536016/ccs	PacBio_Hippocampus_Rep2	mm10_ERCC_SIRV	chrX	81070673	81097870	+	3	4048	52501	136911	ENSMUSG00000025666.16	ENSMUST00000026760.2	Tmem47	Tmem47-201	Known	Known	None	0.15000000596046448	None	None	None	None
m54284U_191212_053548/136250468/ccs	PacBio_Hippocampus_Rep1	mm10_ERCC_SIRV	chr6	54566390	54509115	-	8	1486	17201	45310	ENSMUSG00000019124.10	ENSMUST00000019268.10	Scrn1	Scrn1-201	Known	Known	None	0.05000000074505806	None	None	None	None
m54284U_191213_120042/74909152/ccs	PacBio_Hippocampus_Rep2	mm10_ERCC_SIRV	chr11	49846780	49886185	+	12	4412	32824	86052	ENSMUSG00000020366.18	ENSMUST00000178543.7	Mapk9	Mapk9-210	Known	Known	None	0.30000001192092896	None	None	None	None
m54284U_191213_120042/167774903/ccs	PacBio_Hippocampus_Rep2	mm10_ERCC_SIRV	chr7	24506971	24515664	+	3	1263	20424	53077	ENSMUSG00000064264.14	ENSMUST00000071361.12	Zfp428	Zfp428-201	Known	Known	None	0.20000000298023224	None	None	None	None
m54284U_191213_120042/178325341/ccs	PacBio_Hippocampus_Rep2	mm10_ERCC_SIRV	chr17	27655683	27708652	+	10	1641	46843	121672	ENSMUSG00000040276.15	ENSMUST00000232437.1	Pacsin1	Pacsin1-211	Known	Known	None	0.8500000238418579	None	None	None	None
m54284U_191212_053548/18547209/ccs	PacBio_Hippocampus_Rep1	mm10_ERCC_SIRV	chr13	56296388	56288649	-	4	1658	38877	101053	ENSMUSG00000021508.11	ENSMUST00000021970.10	Cxcl14	Cxcl14-201	Known	Known	None	0.25	None	None	None	None
m54284U_191213_120042/104401355/ccs	PacBio_Hippocampus_Rep2	mm10_ERCC_SIRV	chr5	33019002	33027960	+	2	1572	13616	35600	ENSMUSG00000018965.11	ENSMUST00000019109.7	Ywhah	Ywhah-201	Known	Known	None	0.15000000596046448	None	None	None	None
m54284U_191213_120042/148374882/ccs	PacBio_Hippocampus_Rep2	mm10_ERCC_SIRV	chr9	40801273	40805199	+	9	2104	27474	71626	ENSMUSG00000015656.17	ENSMUST00000015800.15	Hspa8	Hspa8-201	Known	Known	None	0.25	None	None	None	None
m54284U_191212_053548/73728902/ccs	PacBio_Hippocampus_Rep1	mm10_ERCC_SIRV	chr15	76002853	76001101	-	1	1753	43573	232451	ENSMUSG00000046761.12	ENCODEMT000232451	Fam83h	ENCODEMT000232451	Known	Genomic	None	0.15000000596046448	None	None	None	None
m54284U_191212_053548/129630369/ccs	PacBio_Hippocampus_Rep1	mm10_ERCC_SIRV	chr3	85971122	86093708	+	8	1729	8413	232461	ENSMUSG00000028082.13	ENCODEMT000232461	Sh3d19	ENCODEMT000232461	Known	ISM	Prefix	0.699999988079071	None	None	None	None
m54284U_191212_053548/104269951/ccs	PacBio_Hippocampus_Rep1	mm10_ERCC_SIRV	chr1	74236542	74268206	+	10	1598	1196	2796	ENSMUSG00000006304.14	ENSMUST00000006467.13	Arpc2	Arpc2-201	Known	Known	None	0.25	None	None	None	None
m54284U_191213_120042/36045628/ccs	PacBio_Hippocampus_Rep2	mm10_ERCC_SIRV	chr6	54566366	54509115	-	8	1462	17201	45310	ENSMUSG00000019124.10	ENSMUST00000019268.10	Scrn1	Scrn1-201	Known	Known	None	0.05000000074505806	None	None	None	None
m54284U_191213_120042/77333933/ccs	PacBio_Hippocampus_Rep2	mm10_ERCC_SIRV	chr11	49846780	49886185	+	12	4412	32824	86054	ENSMUSG00000020366.18	ENSMUST00000020634.13	Mapk9	Mapk9-201	Known	Known	None	0.30000001192092896	None	None	None	None
m54284U_191107_221739/5310639/ccs	PacBio_Cortex_Rep1	mm10_ERCC_SIRV	chr17	27655684	27708644	+	10	1632	46843	121672	ENSMUSG00000040276.15	ENSMUST00000232437.1	Pacsin1	Pacsin1-211	Known	Known	None	0.6499999761581421	None	None	None	None
m54284U_191213_120042/159844098/ccs	PacBio_Hippocampus_Rep2	mm10_ERCC_SIRV	chrX	81070673	81097867	+	3	4045	52501	136911	ENSMUSG00000025666.16	ENSMUST00000026760.2	Tmem47	Tmem47-201	Known	Known	None	0.25	None	None	None	None
m54284U_191107_221739/15794518/ccs	PacBio_Cortex_Rep1	mm10_ERCC_SIRV	chr6	54566291	54509116	-	8	1386	17201	45310	ENSMUSG00000019124.10	ENSMUST00000019268.10	Scrn1	Scrn1-201	Known	Known	None	0.10000000149011612	None	None	None	None
m54284U_191109_043049/19923653/ccs	PacBio_Cortex_Rep2	mm10_ERCC_SIRV	chr17	27655684	27708652	+	10	1640	46843	121672	ENSMUSG00000040276.15	ENSMUST00000232437.1	Pacsin1	Pacsin1-211	Known	Known	None	0.8500000238418579	None	None	None	None
m54284U_191213_120042/104464542/ccs	PacBio_Hippocampus_Rep2	mm10_ERCC_SIRV	chr5	33019002	33027956	+	2	1568	13616	35600	ENSMUSG00000018965.11	ENSMUST00000019109.7	Ywhah	Ywhah-201	Known	Known	None	0.20000000298023224	None	None	None	None
m54284U_191213_120042/93586831/ccs	PacBio_Hippocampus_Rep2	mm10_ERCC_SIRV	chr11	49846773	49886415	+	12	4528	32824	232164	ENSMUSG00000020366.18	ENCODEMT000232164	Mapk9	ENCODEMT000232164	Known	NIC	None	0.30000001192092896	None	None	None	None
m54284U_191107_221739/65538181/ccs	PacBio_Cortex_Rep1	mm10_ERCC_SIRV	chr19	11818899	11788847	-	4	1639	50303	232462	ENSMUSG00000041488.16	ENCODEMT000232462	Stx3	ENCODEMT000232462	Known	ISM	Prefix	0.550000011920929	None	None	None	None
m54284U_191109_043049/138674513/ccs	PacBio_Cortex_Rep2	mm10_ERCC_SIRV	chr17	27655684	27708652	+	10	1640	46843	121672	ENSMUSG00000040276.15	ENSMUST00000232437.1	Pacsin1	Pacsin1-211	Known	Known	None	0.8500000238418579	None	None	None	None
m54284U_191213_120042/148375641/ccs	PacBio_Hippocampus_Rep2	mm10_ERCC_SIRV	chr9	40801273	40805200	+	9	2105	27474	71626	ENSMUSG00000015656.17	ENSMUST00000015800.15	Hspa8	Hspa8-201	Known	Known	None	0.20000000298023224	None	None	None	None
m54284U_191107_221739/170723236/ccs	PacBio_Cortex_Rep1	mm10_ERCC_SIRV	chr6	54566361	54509116	-	8	1456	17201	45310	ENSMUSG00000019124.10	ENSMUST00000019268.10	Scrn1	Scrn1-201	Known	Known	None	0.10000000149011612	None	None	None	None
m54284U_191213_120042/176162555/ccs	PacBio_Hippocampus_Rep2	mm10_ERCC_SIRV	chrX	81070673	81097853	+	3	4031	52501	136911	ENSMUSG00000025666.16	ENSMUST00000026760.2	Tmem47	Tmem47-201	Known	Known	None	0.4000000059604645	None	None	None	None
m54284U_191107_221739/90113159/ccs	PacBio_Cortex_Rep1	mm10_ERCC_SIRV	chr7	24506982	24515666	+	3	1254	20424	53077	ENSMUSG00000064264.14	ENSMUST00000071361.12	Zfp428	Zfp428-201	Known	Known	None	0.15000000596046448	None	None	None	None
m54284U_191212_053548/29755325/ccs	PacBio_Hippocampus_Rep1	mm10_ERCC_SIRV	chr13	56296307	56288649	-	4	1577	38877	101053	ENSMUSG00000021508.11	ENSMUST00000021970.10	Cxcl14	Cxcl14-201	Known	Known	None	0.25	None	None	None	None
m54284U_191213_120042/109511126/ccs	PacBio_Hippocampus_Rep2	mm10_ERCC_SIRV	chr11	49846780	49886185	+	12	4412	32824	86054	ENSMUSG00000020366.18	ENSMUST00000020634.13	Mapk9	Mapk9-201	Known	Known	None	0.30000001192092896	None	None	None	None
m54284U_191212_053548/14289360/ccs	PacBio_Hippocampus_Rep1	mm10_ERCC_SIRV	chr17	27655684	27708660	+	10	1648	46843	121672	ENSMUSG00000040276.15	ENSMUST00000232437.1	Pacsin1	Pacsin1-211	Known	Known	None	0.8999999761581421	None	None	None	None
m54284U_191212_053548/92668944/ccs	PacBio_Hippocampus_Rep1	mm10_ERCC_SIRV	chr3	85971123	86042131	+	2	1608	8413	232463	ENSMUSG00000028082.13	ENCODEMT000232463	Sh3d19	ENCODEMT000232463	Known	ISM	Prefix	1.0	None	None	None	None
m54284U_191213_120042/112199093/ccs	PacBio_Hippocampus_Rep2	mm10_ERCC_SIRV	chr5	33019002	33027960	+	2	1572	13616	35600	ENSMUSG00000018965.11	ENSMUST00000019109.7	Ywhah	Ywhah-201	Known	Known	None	0.15000000596046448	None	None	None	None
m54284U_191213_120042/95161075/ccs	PacBio_Hippocampus_Rep2	mm10_ERCC_SIRV	chr15	76009450	76001098	-	4	4548	43573	232460	ENSMUSG00000046761.12	ENCODEMT000232460	Fam83h	ENCODEMT000232460	Known	NIC	None	0.15000000596046448	None	None	None	None
m54284U_191212_053548/110823969/ccs	PacBio_Hippocampus_Rep1	mm10_ERCC_SIRV	chr1	74236542	74267981	+	10	1373	1196	2796	ENSMUSG00000006304.14	ENSMUST00000006467.13	Arpc2	Arpc2-201	Known	Known	None	0.8500000238418579	None	None	None	None
m54284U_191109_043049/166068668/ccs	PacBio_Cortex_Rep2	mm10_ERCC_SIRV	chr6	54566564	54509116	-	8	1659	17201	45310	ENSMUSG00000019124.10	ENSMUST00000019268.10	Scrn1	Scrn1-201	Known	Known	None	0.10000000149011612	None	None	None	None
m54284U_191107_221739/4850294/ccs	PacBio_Cortex_Rep1	mm10_ERCC_SIRV	chrX	81070674	81097878	+	3	4055	52501	136911	ENSMUSG00000025666.16	ENSMUST00000026760.2	Tmem47	Tmem47-201	Known	Known	None	0.05000000074505806	None	None	None	None
m54284U_191107_221739/55836715/ccs	PacBio_Cortex_Rep1	mm10_ERCC_SIRV	chr15	76002712	76001103	-	1	1610	43573	232451	ENSMUSG00000046761.12	ENCODEMT000232451	Fam83h	ENCODEMT000232451	Known	Genomic	None	0.20000000298023224	None	None	None	None
m54284U_191212_053548/27593473/ccs	PacBio_Hippocampus_Rep1	mm10_ERCC_SIRV	chr17	27655684	27708659	+	10	1647	46843	121672	ENSMUSG00000040276.15	ENSMUST00000232437.1	Pacsin1	Pacsin1-211	Known	Known	None	0.8999999761581421	None	None	None	None
m54284U_191213_120042/119144715/ccs	PacBio_Hippocampus_Rep2	mm10_ERCC_SIRV	chr11	49846780	49886183	+	12	4415	32824	86053	ENSMUSG00000020366.18	ENSMUST00000164643.7	Mapk9	Mapk9-209	Known	Known	None	0.30000001192092896	None	None	None	None
m54284U_191213_120042/148375807/ccs	PacBio_Hippocampus_Rep2	mm10_ERCC_SIRV	chr9	40801273	40805199	+	9	2104	27474	71626	ENSMUSG00000015656.17	ENSMUST00000015800.15	Hspa8	Hspa8-201	Known	Known	None	0.25	None	None	None	None
m54284U_191213_120042/113180910/ccs	PacBio_Hippocampus_Rep2	mm10_ERCC_SIRV	chr5	33019002	33027951	+	2	1563	13616	35600	ENSMUSG00000018965.11	ENSMUST00000019109.7	Ywhah	Ywhah-201	Known	Known	None	0.20000000298023224	None	None	None	None
m54284U_191212_053548/59572640/ccs	PacBio_Hippocampus_Rep1	mm10_ERCC_SIRV	chr17	27655684	27708660	+	10	1589	46843	121671	ENSMUSG00000040276.15	ENSMUST00000045896.10	Pacsin1	Pacsin1-201	Known	Known	None	0.8999999761581421	None	None	None	None
m54284U_191212_053548/52496732/ccs	PacBio_Hippocampus_Rep1	mm10_ERCC_SIRV	chr6	54566556	54509116	-	8	1520	17201	231511	ENSMUSG00000019124.10	ENCODEMT000231511	Scrn1	ENCODEMT000231511	Known	NNC	None	0.10000000149011612	None	None	None	None
m54284U_191107_221739/16254284/ccs	PacBio_Cortex_Rep1	mm10_ERCC_SIRV	chrX	81070674	81097597	+	3	3774	52501	136911	ENSMUSG00000025666.16	ENSMUST00000026760.2	Tmem47	Tmem47-201	Known	Known	None	0.20000000298023224	None	None	None	None
m54284U_191212_053548/38404861/ccs	PacBio_Hippocampus_Rep1	mm10_ERCC_SIRV	chr13	56296343	56288649	-	4	1613	38877	101053	ENSMUSG00000021508.11	ENSMUST00000021970.10	Cxcl14	Cxcl14-201	Known	Known	None	0.25	None	None	None	None
m54284U_191212_053548/104466909/ccs	PacBio_Hippocampus_Rep1	mm10_ERCC_SIRV	chr3	85971138	86128476	+	21	5153	8413	232458	ENSMUSG00000028082.13	ENCODEMT000232458	Sh3d19	ENCODEMT000232458	Known	NIC	None	0.30000001192092896	None	None	None	None
m54284U_191213_120042/68421823/ccs	PacBio_Hippocampus_Rep2	mm10_ERCC_SIRV	chr19	11818930	11801476	-	2	2341	50303	131933	ENSMUSG00000041488.16	ENSMUST00000209304.1	Stx3	Stx3-204	Known	Known	None	0.6499999761581421	None	None	None	None
m54284U_191213_120042/125108708/ccs	PacBio_Hippocampus_Rep2	mm10_ERCC_SIRV	chr11	49846780	49883883	+	12	2110	32824	86054	ENSMUSG00000020366.18	ENSMUST00000020634.13	Mapk9	Mapk9-201	Known	Known	None	0.25	None	None	None	None
m54284U_191212_053548/152633356/ccs	PacBio_Hippocampus_Rep1	mm10_ERCC_SIRV	chr17	27655684	27708659	+	10	1588	46843	121671	ENSMUSG00000040276.15	ENSMUST00000045896.10	Pacsin1	Pacsin1-201	Known	Known	None	0.8999999761581421	None	None	None	None
m54284U_191212_053548/144769559/ccs	PacBio_Hippocampus_Rep1	mm10_ERCC_SIRV	chr6	54566357	54509116	-	8	1452	17201	45310	ENSMUSG00000019124.10	ENSMUST00000019268.10	Scrn1	Scrn1-201	Known	Known	None	0.10000000149011612	None	None	None	None
m54284U_191107_221739/168690238/ccs	PacBio_Cortex_Rep1	mm10_ERCC_SIRV	chr7	24506982	24515662	+	3	1289	20424	53079	ENSMUSG00000064264.14	ENSMUST00000177205.1	Zfp428	Zfp428-203	Known	Known	None	0.20000000298023224	None	None	None	None
m54284U_191213_120042/17170691/ccs	PacBio_Hippocampus_Rep2	mm10_ERCC_SIRV	chr17	27655684	27708644	+	10	1667	46843	121670	ENSMUSG00000040276.15	ENSMUST00000114873.7	Pacsin1	Pacsin1-204	Known	Known	None	0.6499999761581421	None	None	None	None
m54284U_191107_221739/21823923/ccs	PacBio_Cortex_Rep1	mm10_ERCC_SIRV	chrX	81070674	81097836	+	3	4013	52501	136911	ENSMUSG00000025666.16	ENSMUST00000026760.2	Tmem47	Tmem47-201	Known	Known	None	0.8999999761581421	None	None	None	None
m54284U_191212_053548/89589621/ccs	PacBio_Hippocampus_Rep1	mm10_ERCC_SIRV	chr3	85971139	86128471	+	21	5147	8413	232458	ENSMUSG00000028082.13	ENCODEMT000232458	Sh3d19	ENCODEMT000232458	Known	NIC	None	0.25	None	None	None	None
m54284U_191213_120042/117246644/ccs	PacBio_Hippocampus_Rep2	mm10_ERCC_SIRV	chr5	33019002	33027964	+	2	1576	13616	35600	ENSMUSG00000018965.11	ENSMUST00000019109.7	Ywhah	Ywhah-201	Known	Known	None	0.10000000149011612	None	None	None	None
m54284U_191212_053548/111216469/ccs	PacBio_Hippocampus_Rep1	mm10_ERCC_SIRV	chr1	74236542	74267981	+	11	1166	1196	2795	ENSMUSG00000006304.14	ENSMUST00000113820.8	Arpc2	Arpc2-203	Known	Known	None	0.8500000238418579	None	None	None	None
m54284U_191213_120042/126484825/ccs	PacBio_Hippocampus_Rep2	mm10_ERCC_SIRV	chr11	49846784	49886179	+	12	4369	32824	231957	ENSMUSG00000020366.18	ENCODEMT000231957	Mapk9	ENCODEMT000231957	Known	NIC	None	0.3499999940395355	None	None	None	None
m54284U_191213_120042/148376062/ccs	PacBio_Hippocampus_Rep2	mm10_ERCC_SIRV	chr9	40801273	40805196	+	9	2101	27474	71626	ENSMUSG00000015656.17	ENSMUST00000015800.15	Hspa8	Hspa8-201	Known	Known	None	0.25	None	None	None	None
m54284U_191213_120042/180159696/ccs	PacBio_Hippocampus_Rep2	mm10_ERCC_SIRV	chr15	76009480	76001828	-	5	3781	43573	111876	ENSMUSG00000046761.12	ENSMUST00000170153.1	Fam83h	Fam83h-202	Known	Known	None	0.30000001192092896	None	None	None	None
m54284U_191213_120042/122357602/ccs	PacBio_Hippocampus_Rep2	mm10_ERCC_SIRV	chr6	54566348	54509116	-	8	1443	17201	45310	ENSMUSG00000019124.10	ENSMUST00000019268.10	Scrn1	Scrn1-201	Known	Known	None	0.10000000149011612	None	None	None	None
m54284U_191213_120042/27855601/ccs	PacBio_Hippocampus_Rep2	mm10_ERCC_SIRV	chr17	27655684	27708663	+	10	1686	46843	121670	ENSMUSG00000040276.15	ENSMUST00000114873.7	Pacsin1	Pacsin1-204	Known	Known	None	0.8999999761581421	None	None	None	None
m54284U_191213_120042/140838160/ccs	PacBio_Hippocampus_Rep2	mm10_ERCC_SIRV	chr19	11811670	11813624	+	1	1955	63745	232464	ENCODEMG000063745	ENCODEMT000232464	ENCODEMG000063745	ENCODEMT000232464	Antisense	Antisense	None	0.949999988079071	None	None	None	None
m54284U_191212_053548/40829120/ccs	PacBio_Hippocampus_Rep1	mm10_ERCC_SIRV	chr13	56296354	56288649	-	4	1624	38877	101053	ENSMUSG00000021508.11	ENSMUST00000021970.10	Cxcl14	Cxcl14-201	Known	Known	None	0.25	None	None	None	None
m54284U_191107_221739/94241020/ccs	PacBio_Cortex_Rep1	mm10_ERCC_SIRV	chrX	81070674	81097982	+	3	4159	52501	136911	ENSMUSG00000025666.16	ENSMUST00000026760.2	Tmem47	Tmem47-201	Known	Known	None	0.3499999940395355	None	None	None	None
m54284U_191213_120042/38143872/ccs	PacBio_Hippocampus_Rep2	mm10_ERCC_SIRV	chr17	27655684	27708657	+	10	1645	46843	121672	ENSMUSG00000040276.15	ENSMUST00000232437.1	Pacsin1	Pacsin1-211	Known	Known	None	0.8999999761581421	None	None	None	None
m54284U_191213_120042/132909680/ccs	PacBio_Hippocampus_Rep2	mm10_ERCC_SIRV	chr6	54566381	54509116	-	8	1483	17201	45310	ENSMUSG00000019124.10	ENSMUST00000019268.10	Scrn1	Scrn1-201	Known	Known	None	0.10000000149011612	None	None	None	None
m54284U_191213_120042/118031721/ccs	PacBio_Hippocampus_Rep2	mm10_ERCC_SIRV	chr5	33019002	33027960	+	2	1572	13616	35600	ENSMUSG00000018965.11	ENSMUST00000019109.7	Ywhah	Ywhah-201	Known	Known	None	0.15000000596046448	None	None	None	None
m54284U_191213_120042/139526922/ccs	PacBio_Hippocampus_Rep2	mm10_ERCC_SIRV	chr11	49846786	49885598	+	11	3702	32824	231947	ENSMUSG00000020366.18	ENCODEMT000231947	Mapk9	ENCODEMT000231947	Known	NNC	None	0.25	None	None	None	None
m54284U_191107_221739/118162175/ccs	PacBio_Cortex_Rep1	mm10_ERCC_SIRV	chr15	76003291	76005407	+	1	2117	63746	232465	ENCODEMG000063746	ENCODEMT000232465	ENCODEMG000063746	ENCODEMT000232465	Antisense	Antisense	None	0.3499999940395355	None	None	None	None
m54284U_191212_053548/129239466/ccs	PacBio_Hippocampus_Rep1	mm10_ERCC_SIRV	chr19	11811876	11813625	+	1	1750	63745	232464	ENCODEMG000063745	ENCODEMT000232464	ENCODEMG000063745	ENCODEMT000232464	Antisense	Antisense	None	1.0	None	None	None	None
m54284U_191213_120042/64815455/ccs	PacBio_Hippocampus_Rep2	mm10_ERCC_SIRV	chr3	85971110	86041780	+	2	1256	8413	232463	ENSMUSG00000028082.13	ENCODEMT000232463	Sh3d19	ENCODEMT000232463	Known	ISM	Prefix	0.3499999940395355	None	None	None	None
m54284U_191213_120042/70647834/ccs	PacBio_Hippocampus_Rep2	mm10_ERCC_SIRV	chr17	27655684	27708651	+	10	1639	46843	121672	ENSMUSG00000040276.15	ENSMUST00000232437.1	Pacsin1	Pacsin1-211	Known	Known	None	0.800000011920929	None	None	None	None
m54284U_191212_053548/39192328/ccs	PacBio_Hippocampus_Rep1	mm10_ERCC_SIRV	chr19	11811910	11815612	+	1	3703	63745	232464	ENCODEMG000063745	ENCODEMT000232464	ENCODEMG000063745	ENCODEMT000232464	Antisense	Antisense	None	1.0	None	None	None	None
m54284U_191213_120042/148439912/ccs	PacBio_Hippocampus_Rep2	mm10_ERCC_SIRV	chr9	40801273	40805198	+	9	2103	27474	71626	ENSMUSG00000015656.17	ENSMUST00000015800.15	Hspa8	Hspa8-201	Known	Known	None	0.25	None	None	None	None
m54284U_191107_221739/64160044/ccs	PacBio_Cortex_Rep1	mm10_ERCC_SIRV	chr7	24506996	24515661	+	3	1235	20424	53077	ENSMUSG00000064264.14	ENSMUST00000071361.12	Zfp428	Zfp428-201	Known	Known	None	0.15000000596046448	None	None	None	None
m54284U_191107_221739/145490314/ccs	PacBio_Cortex_Rep1	mm10_ERCC_SIRV	chrX	81070674	81097867	+	3	4044	52501	136911	ENSMUSG00000025666.16	ENSMUST00000026760.2	Tmem47	Tmem47-201	Known	Known	None	0.25	None	None	None	None
m54284U_191212_053548/118753202/ccs	PacBio_Hippocampus_Rep1	mm10_ERCC_SIRV	chr1	74236542	74268209	+	10	1601	1196	2796	ENSMUSG00000006304.14	ENSMUST00000006467.13	Arpc2	Arpc2-201	Known	Known	None	0.20000000298023224	None	None	None	None
m54284U_191213_120042/171705766/ccs	PacBio_Hippocampus_Rep2	mm10_ERCC_SIRV	chr6	54566355	54509116	-	8	1450	17201	45310	ENSMUSG00000019124.10	ENSMUST00000019268.10	Scrn1	Scrn1-201	Known	Known	None	0.10000000149011612	None	None	None	None
m54284U_191213_120042/70649698/ccs	PacBio_Hippocampus_Rep2	mm10_ERCC_SIRV	chr19	11811910	11813625	+	1	1716	63745	232464	ENCODEMG000063745	ENCODEMT000232464	ENCODEMG000063745	ENCODEMT000232464	Antisense	Antisense	None	1.0	None	None	None	None
m54284U_191213_120042/145295919/ccs	PacBio_Hippocampus_Rep2	mm10_ERCC_SIRV	chr11	49846780	49873394	+	6	1355	32824	86056	ENSMUSG00000020366.18	ENSMUST00000148274.7	Mapk9	Mapk9-207	Known	Known	None	0.4000000059604645	None	None	None	None
m54284U_191213_120042/118426185/ccs	PacBio_Hippocampus_Rep2	mm10_ERCC_SIRV	chr5	33019002	33027965	+	2	1577	13616	35600	ENSMUSG00000018965.11	ENSMUST00000019109.7	Ywhah	Ywhah-201	Known	Known	None	0.10000000149011612	None	None	None	None
m54284U_191212_053548/44434569/ccs	PacBio_Hippocampus_Rep1	mm10_ERCC_SIRV	chr3	85971141	86128465	+	21	5139	8413	232458	ENSMUSG00000028082.13	ENCODEMT000232458	Sh3d19	ENCODEMT000232458	Known	NIC	None	0.20000000298023224	None	None	None	None
m54284U_191213_120042/79692894/ccs	PacBio_Hippocampus_Rep2	mm10_ERCC_SIRV	chr17	27655684	27708660	+	10	1648	46843	121672	ENSMUSG00000040276.15	ENSMUST00000232437.1	Pacsin1	Pacsin1-211	Known	Known	None	0.8999999761581421	None	None	None	None
m54284U_191212_053548/41421620/ccs	PacBio_Hippocampus_Rep1	mm10_ERCC_SIRV	chr13	56296374	56288649	-	4	1644	38877	101053	ENSMUSG00000021508.11	ENSMUST00000021970.10	Cxcl14	Cxcl14-201	Known	Known	None	0.25	None	None	None	None
m54284U_191212_053548/173343096/ccs	PacBio_Hippocampus_Rep1	mm10_ERCC_SIRV	chr19	11811911	11813625	+	1	1715	63745	232464	ENCODEMG000063745	ENCODEMT000232464	ENCODEMG000063745	ENCODEMT000232464	Antisense	Antisense	None	1.0	None	None	None	None
m54284U_191212_053548/48433455/ccs	PacBio_Hippocampus_Rep1	mm10_ERCC_SIRV	chr3	85971141	86128469	+	21	5143	8413	232458	ENSMUSG00000028082.13	ENCODEMT000232458	Sh3d19	ENCODEMT000232458	Known	NIC	None	0.30000001192092896	None	None	None	None
m54284U_191213_120042/66520359/ccs	PacBio_Hippocampus_Rep2	mm10_ERCC_SIRV	chr19	11811911	11813625	+	1	1715	63745	232464	ENCODEMG000063745	ENCODEMT000232464	ENCODEMG000063745	ENCODEMT000232464	Antisense	Antisense	None	1.0	None	None	None	None
m54284U_191107_221739/73270735/ccs	PacBio_Cortex_Rep1	mm10_ERCC_SIRV	chr6	54566366	54509117	-	8	1460	17201	45310	ENSMUSG00000019124.10	ENSMUST00000019268.10	Scrn1	Scrn1-201	Known	Known	None	0.10000000149011612	None	None	None	None
m54284U_191107_221739/170461193/ccs	PacBio_Cortex_Rep1	mm10_ERCC_SIRV	chrX	81070674	81097380	+	3	3557	52501	136911	ENSMUSG00000025666.16	ENSMUST00000026760.2	Tmem47	Tmem47-201	Known	Known	None	0.3499999940395355	None	None	None	None
m54284U_191213_120042/148440001/ccs	PacBio_Hippocampus_Rep2	mm10_ERCC_SIRV	chr9	40801273	40805198	+	9	2103	27474	71626	ENSMUSG00000015656.17	ENSMUST00000015800.15	Hspa8	Hspa8-201	Known	Known	None	0.25	None	None	None	None
m54284U_191109_043049/141888057/ccs	PacBio_Cortex_Rep2	mm10_ERCC_SIRV	chr15	76003827	76005296	+	1	1637	63746	232465	ENCODEMG000063746	ENCODEMT000232465	ENCODEMG000063746	ENCODEMT000232465	Antisense	Antisense	None	0.25	None	None	None	None
m54284U_191212_053548/24054315/ccs	PacBio_Hippocampus_Rep1	mm10_ERCC_SIRV	chr19	11811913	11815612	+	1	3700	63745	232464	ENCODEMG000063745	ENCODEMT000232464	ENCODEMG000063745	ENCODEMT000232464	Antisense	Antisense	None	1.0	None	None	None	None
m54284U_191213_120042/146604986/ccs	PacBio_Hippocampus_Rep2	mm10_ERCC_SIRV	chr11	49846780	49886420	+	12	4647	32824	86052	ENSMUSG00000020366.18	ENSMUST00000178543.7	Mapk9	Mapk9-210	Known	Known	None	0.05000000074505806	None	None	None	None
m54284U_191213_120042/89000141/ccs	PacBio_Hippocampus_Rep2	mm10_ERCC_SIRV	chr17	27655684	27708659	+	10	1647	46843	121672	ENSMUSG00000040276.15	ENSMUST00000232437.1	Pacsin1	Pacsin1-211	Known	Known	None	0.8999999761581421	None	None	None	None
m54284U_191212_053548/125305042/ccs	PacBio_Hippocampus_Rep1	mm10_ERCC_SIRV	chr15	76009297	76046979	+	7	2803	43574	232466	ENSMUSG00000102018.8	ENCODEMT000232466	K230010J24Rik	ENCODEMT000232466	Known	NIC	None	0.30000001192092896	None	None	None	None
m54284U_191212_053548/108068970/ccs	PacBio_Hippocampus_Rep1	mm10_ERCC_SIRV	chr19	11811914	11813618	+	1	1640	63745	232464	ENCODEMG000063745	ENCODEMT000232464	ENCODEMG000063745	ENCODEMT000232464	Antisense	Antisense	None	0.800000011920929	None	None	None	None
m54284U_191213_120042/119278356/ccs	PacBio_Hippocampus_Rep2	mm10_ERCC_SIRV	chr5	33019002	33027966	+	2	1578	13616	35600	ENSMUSG00000018965.11	ENSMUST00000019109.7	Ywhah	Ywhah-201	Known	Known	None	0.05000000074505806	None	None	None	None
m54284U_191212_053548/61802603/ccs	PacBio_Hippocampus_Rep1	mm10_ERCC_SIRV	chr13	56296336	56288649	-	4	1606	38877	101053	ENSMUSG00000021508.11	ENSMUST00000021970.10	Cxcl14	Cxcl14-201	Known	Known	None	0.25	None	None	None	None
m54284U_191109_043049/87886445/ccs	PacBio_Cortex_Rep2	mm10_ERCC_SIRV	chr6	54566341	54509117	-	8	1429	17201	45310	ENSMUSG00000019124.10	ENSMUST00000019268.10	Scrn1	Scrn1-201	Known	Known	None	0.10000000149011612	None	None	None	None
m54284U_191109_043049/135989235/ccs	PacBio_Cortex_Rep2	mm10_ERCC_SIRV	chr19	11811924	11815612	+	1	3695	63745	232464	ENCODEMG000063745	ENCODEMT000232464	ENCODEMG000063745	ENCODEMT000232464	Antisense	Antisense	None	1.0	None	None	None	None
m54284U_191107_221739/173343175/ccs	PacBio_Cortex_Rep1	mm10_ERCC_SIRV	chrX	81070674	81097836	+	3	4013	52501	136911	ENSMUSG00000025666.16	ENSMUST00000026760.2	Tmem47	Tmem47-201	Known	Known	None	0.8999999761581421	None	None	None	None
m54284U_191213_120042/106627297/ccs	PacBio_Hippocampus_Rep2	mm10_ERCC_SIRV	chr17	27655684	27708644	+	10	1573	46843	121671	ENSMUSG00000040276.15	ENSMUST00000045896.10	Pacsin1	Pacsin1-201	Known	Known	None	0.6499999761581421	None	None	None	None
m54284U_191213_120042/165938995/ccs	PacBio_Hippocampus_Rep2	mm10_ERCC_SIRV	chr11	49846780	49886421	+	12	4648	32824	86052	ENSMUSG00000020366.18	ENSMUST00000178543.7	Mapk9	Mapk9-210	Known	Known	None	0.05000000074505806	None	None	None	None
m54284U_191212_053548/120718605/ccs	PacBio_Hippocampus_Rep1	mm10_ERCC_SIRV	chr1	74236542	74268206	+	11	1391	1196	2795	ENSMUSG00000006304.14	ENSMUST00000113820.8	Arpc2	Arpc2-203	Known	Known	None	0.25	None	None	None	None
m54284U_191212_053548/92473151/ccs	PacBio_Hippocampus_Rep1	mm10_ERCC_SIRV	chr3	85971113	86042124	+	2	1597	8413	232463	ENSMUSG00000028082.13	ENCODEMT000232463	Sh3d19	ENCODEMT000232463	Known	ISM	Prefix	0.699999988079071	None	None	None	None
m54284U_191107_221739/72156814/ccs	PacBio_Cortex_Rep1	mm10_ERCC_SIRV	chr7	24507000	24515663	+	3	1233	20424	53077	ENSMUSG00000064264.14	ENSMUST00000071361.12	Zfp428	Zfp428-201	Known	Known	None	0.20000000298023224	None	None	None	None
m54284U_191213_120042/148440207/ccs	PacBio_Hippocampus_Rep2	mm10_ERCC_SIRV	chr9	40801273	40805201	+	9	2106	27474	71626	ENSMUSG00000015656.17	ENSMUST00000015800.15	Hspa8	Hspa8-201	Known	Known	None	0.20000000298023224	None	None	None	None
m54284U_191107_221739/26738843/ccs	PacBio_Cortex_Rep1	mm10_ERCC_SIRV	chr19	11811953	11813625	+	1	1673	63745	232464	ENCODEMG000063745	ENCODEMT000232464	ENCODEMG000063745	ENCODEMT000232464	Antisense	Antisense	None	1.0	None	None	None	None
m54284U_191212_053548/62064832/ccs	PacBio_Hippocampus_Rep1	mm10_ERCC_SIRV	chr13	56296306	56288649	-	4	1576	38877	101053	ENSMUSG00000021508.11	ENSMUST00000021970.10	Cxcl14	Cxcl14-201	Known	Known	None	0.25	None	None	None	None
m54284U_191212_053548/87491370/ccs	PacBio_Hippocampus_Rep1	mm10_ERCC_SIRV	chr19	11811953	11813625	+	1	1673	63745	232464	ENCODEMG000063745	ENCODEMT000232464	ENCODEMG000063745	ENCODEMT000232464	Antisense	Antisense	None	1.0	None	None	None	None
m54284U_191107_221739/107348314/ccs	PacBio_Cortex_Rep1	mm10_ERCC_SIRV	chr6	54566372	54509120	-	8	1463	17201	45310	ENSMUSG00000019124.10	ENSMUST00000019268.10	Scrn1	Scrn1-201	Known	Known	None	0.15000000596046448	None	None	None	None
m54284U_191213_120042/121701742/ccs	PacBio_Hippocampus_Rep2	mm10_ERCC_SIRV	chr17	27655684	27708661	+	10	1590	46843	121671	ENSMUSG00000040276.15	ENSMUST00000045896.10	Pacsin1	Pacsin1-201	Known	Known	None	0.8500000238418579	None	None	None	None
m54284U_191212_053548/142147638/ccs	PacBio_Hippocampus_Rep1	mm10_ERCC_SIRV	chr19	11811961	11813625	+	1	1665	63745	232464	ENCODEMG000063745	ENCODEMT000232464	ENCODEMG000063745	ENCODEMT000232464	Antisense	Antisense	None	1.0	None	None	None	None
m54284U_191109_043049/112919075/ccs	PacBio_Cortex_Rep2	mm10_ERCC_SIRV	chrX	81070674	81097977	+	3	4154	52501	136911	ENSMUSG00000025666.16	ENSMUST00000026760.2	Tmem47	Tmem47-201	Known	Known	None	0.4000000059604645	None	None	None	None
m54284U_191212_053548/166659415/ccs	PacBio_Hippocampus_Rep1	mm10_ERCC_SIRV	chr3	85971143	86128476	+	21	5148	8413	232458	ENSMUSG00000028082.13	ENCODEMT000232458	Sh3d19	ENCODEMT000232458	Known	NIC	None	0.30000001192092896	None	None	None	None
m54284U_191109_043049/43451399/ccs	PacBio_Cortex_Rep2	mm10_ERCC_SIRV	chr19	11812214	11813625	+	1	1412	63745	232464	ENCODEMG000063745	ENCODEMT000232464	ENCODEMG000063745	ENCODEMT000232464	Antisense	Antisense	None	1.0	None	None	None	None
m54284U_191212_053548/96799256/ccs	PacBio_Hippocampus_Rep1	mm10_ERCC_SIRV	chr15	76009547	76046980	+	13	2063	43574	232467	ENSMUSG00000102018.8	ENCODEMT000232467	K230010J24Rik	ENCODEMT000232467	Known	NIC	None	0.30000001192092896	None	None	None	None
m54284U_191213_120042/176292587/ccs	PacBio_Hippocampus_Rep2	mm10_ERCC_SIRV	chr11	49846780	49883871	+	12	2098	32824	86054	ENSMUSG00000020366.18	ENSMUST00000020634.13	Mapk9	Mapk9-201	Known	Known	None	0.44999998807907104	None	None	None	None
m54284U_191213_120042/119670999/ccs	PacBio_Hippocampus_Rep2	mm10_ERCC_SIRV	chr5	33019002	33027962	+	2	1574	13616	35600	ENSMUSG00000018965.11	ENSMUST00000019109.7	Ywhah	Ywhah-201	Known	Known	None	0.10000000149011612	None	None	None	None
m54284U_191212_053548/91227879/ccs	PacBio_Hippocampus_Rep1	mm10_ERCC_SIRV	chr19	11812214	11815612	+	1	3399	63745	232464	ENCODEMG000063745	ENCODEMT000232464	ENCODEMG000063745	ENCODEMT000232464	Antisense	Antisense	None	1.0	None	None	None	None
m54284U_191213_120042/147456876/ccs	PacBio_Hippocampus_Rep2	mm10_ERCC_SIRV	chr17	27655684	27708662	+	10	1650	46843	121672	ENSMUSG00000040276.15	ENSMUST00000232437.1	Pacsin1	Pacsin1-211	Known	Known	None	0.8999999761581421	None	None	None	None
m54284U_191107_221739/156697964/ccs	PacBio_Cortex_Rep1	mm10_ERCC_SIRV	chr6	54566383	54509120	-	8	1474	17201	45310	ENSMUSG00000019124.10	ENSMUST00000019268.10	Scrn1	Scrn1-201	Known	Known	None	0.15000000596046448	None	None	None	None
m54284U_191212_053548/100140065/ccs	PacBio_Hippocampus_Rep1	mm10_ERCC_SIRV	chr13	56296376	56288649	-	4	1646	38877	101053	ENSMUSG00000021508.11	ENSMUST00000021970.10	Cxcl14	Cxcl14-201	Known	Known	None	0.25	None	None	None	None
m54284U_191212_053548/92930780/ccs	PacBio_Hippocampus_Rep1	mm10_ERCC_SIRV	chr19	11812214	11815612	+	1	3399	63745	232464	ENCODEMG000063745	ENCODEMT000232464	ENCODEMG000063745	ENCODEMT000232464	Antisense	Antisense	None	1.0	None	None	None	None
m54284U_191213_120042/148441379/ccs	PacBio_Hippocampus_Rep2	mm10_ERCC_SIRV	chr9	40801273	40805200	+	9	2105	27474	71626	ENSMUSG00000015656.17	ENSMUST00000015800.15	Hspa8	Hspa8-201	Known	Known	None	0.20000000298023224	None	None	None	None
m54284U_191212_053548/142345075/ccs	PacBio_Hippocampus_Rep1	mm10_ERCC_SIRV	chr1	74236542	74268208	+	10	1600	1196	2796	ENSMUSG00000006304.14	ENSMUST00000006467.13	Arpc2	Arpc2-201	Known	Known	None	0.25	None	None	None	None
m54284U_191212_053548/86049031/ccs	PacBio_Hippocampus_Rep1	mm10_ERCC_SIRV	chr3	85971134	86116844	+	16	2686	8413	232468	ENSMUSG00000028082.13	ENCODEMT000232468	Sh3d19	ENCODEMT000232468	Known	ISM	Prefix	0.44999998807907104	None	None	None	None
m54284U_191109_043049/124913668/ccs	PacBio_Cortex_Rep2	mm10_ERCC_SIRV	chrX	81070674	81097592	+	3	3769	52501	136911	ENSMUSG00000025666.16	ENSMUST00000026760.2	Tmem47	Tmem47-201	Known	Known	None	0.25	None	None	None	None
m54284U_191213_120042/151063167/ccs	PacBio_Hippocampus_Rep2	mm10_ERCC_SIRV	chr17	27655684	27708645	+	10	1633	46843	121672	ENSMUSG00000040276.15	ENSMUST00000232437.1	Pacsin1	Pacsin1-211	Known	Known	None	0.699999988079071	None	None	None	None
m54284U_191213_120042/2359704/ccs	PacBio_Hippocampus_Rep2	mm10_ERCC_SIRV	chr19	11812214	11813625	+	1	1412	63745	232464	ENCODEMG000063745	ENCODEMT000232464	ENCODEMG000063745	ENCODEMT000232464	Antisense	Antisense	None	1.0	None	None	None	None
m54284U_191107_221739/63374054/ccs	PacBio_Cortex_Rep1	mm10_ERCC_SIRV	chr11	49846781	49886184	+	12	4410	32824	86054	ENSMUSG00000020366.18	ENSMUST00000020634.13	Mapk9	Mapk9-201	Known	Known	None	0.30000001192092896	None	None	None	None
m54284U_191213_120042/73793768/ccs	PacBio_Hippocampus_Rep2	mm10_ERCC_SIRV	chr19	11812214	11815612	+	1	3399	63745	232464	ENCODEMG000063745	ENCODEMT000232464	ENCODEMG000063745	ENCODEMT000232464	Antisense	Antisense	None	1.0	None	None	None	None
m54284U_191109_043049/66980432/ccs	PacBio_Cortex_Rep2	mm10_ERCC_SIRV	chr6	54566398	54509120	-	8	1489	17201	45310	ENSMUSG00000019124.10	ENSMUST00000019268.10	Scrn1	Scrn1-201	Known	Known	None	0.15000000596046448	None	None	None	None
m54284U_191107_221739/36046717/ccs	PacBio_Cortex_Rep1	mm10_ERCC_SIRV	chr7	24507001	24515666	+	3	1248	20424	53077	ENSMUSG00000064264.14	ENSMUST00000071361.12	Zfp428	Zfp428-201	Known	Known	None	0.15000000596046448	None	None	None	None
m54284U_191213_120042/83626567/ccs	PacBio_Hippocampus_Rep2	mm10_ERCC_SIRV	chr19	11812214	11815612	+	1	3399	63745	232464	ENCODEMG000063745	ENCODEMT000232464	ENCODEMG000063745	ENCODEMT000232464	Antisense	Antisense	None	1.0	None	None	None	None
m54284U_191213_120042/174784537/ccs	PacBio_Hippocampus_Rep2	mm10_ERCC_SIRV	chr17	27655684	27708652	+	10	1675	46843	121670	ENSMUSG00000040276.15	ENSMUST00000114873.7	Pacsin1	Pacsin1-204	Known	Known	None	0.8500000238418579	None	None	None	None
m54284U_191213_120042/119998947/ccs	PacBio_Hippocampus_Rep2	mm10_ERCC_SIRV	chr5	33019002	33027963	+	2	1575	13616	35600	ENSMUSG00000018965.11	ENSMUST00000019109.7	Ywhah	Ywhah-201	Known	Known	None	0.10000000149011612	None	None	None	None
m54284U_191212_053548/127141240/ccs	PacBio_Hippocampus_Rep1	mm10_ERCC_SIRV	chr13	56296400	56288649	-	4	1670	38877	101053	ENSMUSG00000021508.11	ENSMUST00000021970.10	Cxcl14	Cxcl14-201	Known	Known	None	0.25	None	None	None	None
m54284U_191213_120042/99025857/ccs	PacBio_Hippocampus_Rep2	mm10_ERCC_SIRV	chr19	11812214	11813625	+	1	1412	63745	232464	ENCODEMG000063745	ENCODEMT000232464	ENCODEMG000063745	ENCODEMT000232464	Antisense	Antisense	None	1.0	None	None	None	None
m54284U_191212_053548/114689177/ccs	PacBio_Hippocampus_Rep1	mm10_ERCC_SIRV	chr3	85971138	86127479	+	22	4181	8413	232469	ENSMUSG00000028082.13	ENCODEMT000232469	Sh3d19	ENCODEMT000232469	Known	NIC	None	0.25	None	None	None	None
m54284U_191212_053548/2951991/ccs	PacBio_Hippocampus_Rep1	mm10_ERCC_SIRV	chrX	81070674	81097867	+	3	4044	52501	136911	ENSMUSG00000025666.16	ENSMUST00000026760.2	Tmem47	Tmem47-201	Known	Known	None	0.25	None	None	None	None
m54284U_191213_120042/148504704/ccs	PacBio_Hippocampus_Rep2	mm10_ERCC_SIRV	chr9	40801273	40805197	+	9	2102	27474	71626	ENSMUSG00000015656.17	ENSMUST00000015800.15	Hspa8	Hspa8-201	Known	Known	None	0.20000000298023224	None	None	None	None
m54284U_191212_053548/113770971/ccs	PacBio_Hippocampus_Rep1	mm10_ERCC_SIRV	chr15	76009556	76046980	+	8	2671	43574	232470	ENSMUSG00000102018.8	ENCODEMT000232470	K230010J24Rik	ENCODEMT000232470	Known	ISM	Prefix	0.30000001192092896	None	None	None	None
m54284U_191212_053548/61408405/ccs	PacBio_Hippocampus_Rep1	mm10_ERCC_SIRV	chr19	11812231	11815612	+	1	3382	63745	232464	ENCODEMG000063745	ENCODEMT000232464	ENCODEMG000063745	ENCODEMT000232464	Antisense	Antisense	None	1.0	None	None	None	None
m54284U_191107_221739/63833256/ccs	PacBio_Cortex_Rep1	mm10_ERCC_SIRV	chr11	49846785	49883886	+	12	2072	32824	231957	ENSMUSG00000020366.18	ENCODEMT000231957	Mapk9	ENCODEMT000231957	Known	NIC	None	0.20000000298023224	None	None	None	None
m54284U_191107_221739/131533630/ccs	PacBio_Cortex_Rep1	mm10_ERCC_SIRV	chr17	27655685	27708660	+	10	1682	46843	121670	ENSMUSG00000040276.15	ENSMUST00000114873.7	Pacsin1	Pacsin1-204	Known	Known	None	0.8999999761581421	None	None	None	None
m54284U_191109_043049/81003850/ccs	PacBio_Cortex_Rep2	mm10_ERCC_SIRV	chr6	54566348	54509120	-	8	1439	17201	45310	ENSMUSG00000019124.10	ENSMUST00000019268.10	Scrn1	Scrn1-201	Known	Known	None	0.15000000596046448	None	None	None	None
m54284U_191212_053548/143394403/ccs	PacBio_Hippocampus_Rep1	mm10_ERCC_SIRV	chr1	74236542	74268207	+	11	1392	1196	2795	ENSMUSG00000006304.14	ENSMUST00000113820.8	Arpc2	Arpc2-203	Known	Known	None	0.25	None	None	None	None
m54284U_191213_120042/147522289/ccs	PacBio_Hippocampus_Rep2	mm10_ERCC_SIRV	chr19	11812269	11815612	+	1	3344	63745	232464	ENCODEMG000063745	ENCODEMT000232464	ENCODEMG000063745	ENCODEMT000232464	Antisense	Antisense	None	1.0	None	None	None	None
m54284U_191212_053548/135202950/ccs	PacBio_Hippocampus_Rep1	mm10_ERCC_SIRV	chr13	56296570	56288649	-	4	1840	38877	101053	ENSMUSG00000021508.11	ENSMUST00000021970.10	Cxcl14	Cxcl14-201	Known	Known	None	0.25	None	None	None	None
m54284U_191213_120042/120654248/ccs	PacBio_Hippocampus_Rep2	mm10_ERCC_SIRV	chr5	33019002	33027963	+	2	1575	13616	35600	ENSMUSG00000018965.11	ENSMUST00000019109.7	Ywhah	Ywhah-201	Known	Known	None	0.10000000149011612	None	None	None	None
m54284U_191212_053548/20775073/ccs	PacBio_Hippocampus_Rep1	mm10_ERCC_SIRV	chr19	11812455	11815612	+	1	3158	63745	232464	ENCODEMG000063745	ENCODEMT000232464	ENCODEMG000063745	ENCODEMT000232464	Antisense	Antisense	None	1.0	None	None	None	None
m54284U_191109_043049/89524589/ccs	PacBio_Cortex_Rep2	mm10_ERCC_SIRV	chr17	27655685	27708655	+	10	1677	46843	121670	ENSMUSG00000040276.15	ENSMUST00000114873.7	Pacsin1	Pacsin1-204	Known	Known	None	0.8500000238418579	None	None	None	None
m54284U_191212_053548/56363153/ccs	PacBio_Hippocampus_Rep1	mm10_ERCC_SIRV	chrX	81070674	81097828	+	3	4005	52501	136911	ENSMUSG00000025666.16	ENSMUST00000026760.2	Tmem47	Tmem47-201	Known	Known	None	0.550000011920929	None	None	None	None
m54284U_191107_221739/77923793/ccs	PacBio_Cortex_Rep1	mm10_ERCC_SIRV	chr11	49846781	49886420	+	12	4646	32824	86052	ENSMUSG00000020366.18	ENSMUST00000178543.7	Mapk9	Mapk9-210	Known	Known	None	0.05000000074505806	None	None	None	None
m54284U_191212_053548/45286589/ccs	PacBio_Hippocampus_Rep1	mm10_ERCC_SIRV	chr3	85971583	85972394	+	1	812	8413	232471	ENSMUSG00000028082.13	ENCODEMT000232471	Sh3d19	ENCODEMT000232471	Known	Genomic	None	0.8999999761581421	None	None	None	None
m54284U_191213_120042/148506242/ccs	PacBio_Hippocampus_Rep2	mm10_ERCC_SIRV	chr9	40801273	40805199	+	9	2104	27474	71626	ENSMUSG00000015656.17	ENSMUST00000015800.15	Hspa8	Hspa8-201	Known	Known	None	0.25	None	None	None	None
m54284U_191212_053548/68419953/ccs	PacBio_Hippocampus_Rep1	mm10_ERCC_SIRV	chr19	11812455	11815612	+	1	3158	63745	232464	ENCODEMG000063745	ENCODEMT000232464	ENCODEMG000063745	ENCODEMT000232464	Antisense	Antisense	None	1.0	None	None	None	None
m54284U_191109_043049/102564471/ccs	PacBio_Cortex_Rep2	mm10_ERCC_SIRV	chr6	54566350	54509120	-	8	1441	17201	45310	ENSMUSG00000019124.10	ENSMUST00000019268.10	Scrn1	Scrn1-201	Known	Known	None	0.15000000596046448	None	None	None	None
m54284U_191107_221739/180289928/ccs	PacBio_Cortex_Rep1	mm10_ERCC_SIRV	chr7	24507001	24515664	+	3	1233	20424	53077	ENSMUSG00000064264.14	ENSMUST00000071361.12	Zfp428	Zfp428-201	Known	Known	None	0.20000000298023224	None	None	None	None
m54284U_191212_053548/75826388/ccs	PacBio_Hippocampus_Rep1	mm10_ERCC_SIRV	chr17	27655685	27708652	+	10	1580	46843	121671	ENSMUSG00000040276.15	ENSMUST00000045896.10	Pacsin1	Pacsin1-201	Known	Known	None	0.8500000238418579	None	None	None	None
m54284U_191212_053548/145818915/ccs	PacBio_Hippocampus_Rep1	mm10_ERCC_SIRV	chr13	56296759	56288649	-	4	2029	38877	101053	ENSMUSG00000021508.11	ENSMUST00000021970.10	Cxcl14	Cxcl14-201	Known	Known	None	0.25	None	None	None	None
m54284U_191212_053548/142737946/ccs	PacBio_Hippocampus_Rep1	mm10_ERCC_SIRV	chr19	11813059	11815612	+	1	2554	63745	232464	ENCODEMG000063745	ENCODEMT000232464	ENCODEMG000063745	ENCODEMT000232464	Antisense	Antisense	None	1.0	None	None	None	None
m54284U_191213_120042/120719679/ccs	PacBio_Hippocampus_Rep2	mm10_ERCC_SIRV	chr5	33019002	33027965	+	2	1577	13616	35600	ENSMUSG00000018965.11	ENSMUST00000019109.7	Ywhah	Ywhah-201	Known	Known	None	0.10000000149011612	None	None	None	None
m54284U_191212_053548/144245740/ccs	PacBio_Hippocampus_Rep1	mm10_ERCC_SIRV	chr1	74236542	74268207	+	11	1392	1196	2795	ENSMUSG00000006304.14	ENSMUST00000113820.8	Arpc2	Arpc2-203	Known	Known	None	0.25	None	None	None	None
m54284U_191107_221739/88147868/ccs	PacBio_Cortex_Rep1	mm10_ERCC_SIRV	chr11	49846781	49883889	+	12	2115	32824	86054	ENSMUSG00000020366.18	ENSMUST00000020634.13	Mapk9	Mapk9-201	Known	Known	None	0.25	None	None	None	None
m54284U_191213_120042/110496261/ccs	PacBio_Hippocampus_Rep2	mm10_ERCC_SIRV	chrX	81070674	81097824	+	3	4001	52501	136911	ENSMUSG00000025666.16	ENSMUST00000026760.2	Tmem47	Tmem47-201	Known	Known	None	0.5	None	None	None	None
m54284U_191212_053548/173409059/ccs	PacBio_Hippocampus_Rep1	mm10_ERCC_SIRV	chr19	11813059	11815612	+	1	2554	63745	232464	ENCODEMG000063745	ENCODEMT000232464	ENCODEMG000063745	ENCODEMT000232464	Antisense	Antisense	None	1.0	None	None	None	None
m54284U_191212_053548/76876607/ccs	PacBio_Hippocampus_Rep1	mm10_ERCC_SIRV	chr17	27655685	27708652	+	10	1639	46843	121672	ENSMUSG00000040276.15	ENSMUST00000232437.1	Pacsin1	Pacsin1-211	Known	Known	None	0.8500000238418579	None	None	None	None
m54284U_191212_053548/64161068/ccs	PacBio_Hippocampus_Rep1	mm10_ERCC_SIRV	chr15	76010187	76046981	+	13	1764	43574	232467	ENSMUSG00000102018.8	ENCODEMT000232467	K230010J24Rik	ENCODEMT000232467	Known	NIC	None	0.30000001192092896	None	None	None	None
m54284U_191212_053548/69731219/ccs	PacBio_Hippocampus_Rep1	mm10_ERCC_SIRV	chr6	54566396	54509120	-	8	1487	17201	45310	ENSMUSG00000019124.10	ENSMUST00000019268.10	Scrn1	Scrn1-201	Known	Known	None	0.15000000596046448	None	None	None	None
m54284U_191213_120042/62326003/ccs	PacBio_Hippocampus_Rep2	mm10_ERCC_SIRV	chr19	11813059	11815612	+	1	2554	63745	232464	ENCODEMG000063745	ENCODEMT000232464	ENCODEMG000063745	ENCODEMT000232464	Antisense	Antisense	None	1.0	None	None	None	None
m54284U_191212_053548/150407543/ccs	PacBio_Hippocampus_Rep1	mm10_ERCC_SIRV	chr19	11813089	11815612	+	1	2524	63745	232464	ENCODEMG000063745	ENCODEMT000232464	ENCODEMG000063745	ENCODEMT000232464	Antisense	Antisense	None	1.0	None	None	None	None
m54284U_191212_053548/153356619/ccs	PacBio_Hippocampus_Rep1	mm10_ERCC_SIRV	chr13	56296357	56288649	-	4	1627	38877	101053	ENSMUSG00000021508.11	ENSMUST00000021970.10	Cxcl14	Cxcl14-201	Known	Known	None	0.25	None	None	None	None
m54284U_191213_120042/32508290/ccs	PacBio_Hippocampus_Rep2	mm10_ERCC_SIRV	chr17	27655685	27708662	+	10	1649	46843	121672	ENSMUSG00000040276.15	ENSMUST00000232437.1	Pacsin1	Pacsin1-211	Known	Known	None	0.8999999761581421	None	None	None	None
m54284U_191213_120042/148506661/ccs	PacBio_Hippocampus_Rep2	mm10_ERCC_SIRV	chr9	40801273	40805200	+	9	2105	27474	71626	ENSMUSG00000015656.17	ENSMUST00000015800.15	Hspa8	Hspa8-201	Known	Known	None	0.20000000298023224	None	None	None	None
m54284U_191212_053548/162006134/ccs	PacBio_Hippocampus_Rep1	mm10_ERCC_SIRV	chr19	11813098	11815612	+	1	2524	63745	232464	ENCODEMG000063745	ENCODEMT000232464	ENCODEMG000063745	ENCODEMT000232464	Antisense	Antisense	None	1.0	None	None	None	None
m54284U_191213_120042/46531627/ccs	PacBio_Hippocampus_Rep2	mm10_ERCC_SIRV	chr6	54566384	54509120	-	8	1475	17201	45310	ENSMUSG00000019124.10	ENSMUST00000019268.10	Scrn1	Scrn1-201	Known	Known	None	0.15000000596046448	None	None	None	None
m54284U_191213_120042/32901592/ccs	PacBio_Hippocampus_Rep2	mm10_ERCC_SIRV	chr19	11813099	11815612	+	1	2514	63745	232464	ENCODEMG000063745	ENCODEMT000232464	ENCODEMG000063745	ENCODEMT000232464	Antisense	Antisense	None	1.0	None	None	None	None
m54284U_191213_120042/112918570/ccs	PacBio_Hippocampus_Rep2	mm10_ERCC_SIRV	chrX	81070674	81097870	+	3	4047	52501	136911	ENSMUSG00000025666.16	ENSMUST00000026760.2	Tmem47	Tmem47-201	Known	Known	None	0.15000000596046448	None	None	None	None
m54284U_191213_120042/6228419/ccs	PacBio_Hippocampus_Rep2	mm10_ERCC_SIRV	chr3	85989797	85986562	-	1	3236	63747	232472	ENCODEMG000063747	ENCODEMT000232472	ENCODEMG000063747	ENCODEMT000232472	Antisense	Antisense	None	0.3499999940395355	None	None	None	None
m54284U_191213_120042/120981861/ccs	PacBio_Hippocampus_Rep2	mm10_ERCC_SIRV	chr5	33019002	33027966	+	2	1578	13616	35600	ENSMUSG00000018965.11	ENSMUST00000019109.7	Ywhah	Ywhah-201	Known	Known	None	0.05000000074505806	None	None	None	None
m54284U_191107_221739/96340345/ccs	PacBio_Cortex_Rep1	mm10_ERCC_SIRV	chr11	49846781	49873398	+	6	1358	32824	86056	ENSMUSG00000020366.18	ENSMUST00000148274.7	Mapk9	Mapk9-207	Known	Known	None	0.3499999940395355	None	None	None	None
m54284U_191213_120042/155257437/ccs	PacBio_Hippocampus_Rep2	mm10_ERCC_SIRV	chr17	27655685	27708662	+	10	1590	46843	121671	ENSMUSG00000040276.15	ENSMUST00000045896.10	Pacsin1	Pacsin1-201	Known	Known	None	0.8999999761581421	None	None	None	None
m54284U_191213_120042/33621120/ccs	PacBio_Hippocampus_Rep2	mm10_ERCC_SIRV	chr15	76009893	76046981	+	12	1786	43574	232473	ENSMUSG00000102018.8	ENCODEMT000232473	K230010J24Rik	ENCODEMT000232473	Known	NIC	None	0.30000001192092896	None	None	None	None
m54284U_191109_043049/12126212/ccs	PacBio_Cortex_Rep2	mm10_ERCC_SIRV	chr19	11813374	11815612	+	1	2239	63745	232464	ENCODEMG000063745	ENCODEMT000232464	ENCODEMG000063745	ENCODEMT000232464	Antisense	Antisense	None	1.0	None	None	None	None
m54284U_191213_120042/99027097/ccs	PacBio_Hippocampus_Rep2	mm10_ERCC_SIRV	chr7	24507001	24515664	+	3	1272	20424	53079	ENSMUSG00000064264.14	ENSMUST00000177205.1	Zfp428	Zfp428-203	Known	Known	None	0.20000000298023224	None	None	None	None
m54284U_191212_053548/161678619/ccs	PacBio_Hippocampus_Rep1	mm10_ERCC_SIRV	chr13	56296357	56288649	-	4	1627	38877	101053	ENSMUSG00000021508.11	ENSMUST00000021970.10	Cxcl14	Cxcl14-201	Known	Known	None	0.25	None	None	None	None
m54284U_191212_053548/147390999/ccs	PacBio_Hippocampus_Rep1	mm10_ERCC_SIRV	chr1	74236542	74268205	+	11	1390	1196	2795	ENSMUSG00000006304.14	ENSMUST00000113820.8	Arpc2	Arpc2-203	Known	Known	None	0.25	None	None	None	None
m54284U_191213_120042/51708969/ccs	PacBio_Hippocampus_Rep2	mm10_ERCC_SIRV	chr6	54566399	54509120	-	8	1490	17201	45310	ENSMUSG00000019124.10	ENSMUST00000019268.10	Scrn1	Scrn1-201	Known	Known	None	0.15000000596046448	None	None	None	None
m54284U_191213_120042/148507404/ccs	PacBio_Hippocampus_Rep2	mm10_ERCC_SIRV	chr9	40801273	40805199	+	9	2104	27474	71626	ENSMUSG00000015656.17	ENSMUST00000015800.15	Hspa8	Hspa8-201	Known	Known	None	0.25	None	None	None	None
m54284U_191213_120042/166725446/ccs	PacBio_Hippocampus_Rep2	mm10_ERCC_SIRV	chr7	24507001	24515666	+	2	1027	20424	232474	ENSMUSG00000064264.14	ENCODEMT000232474	Zfp428	ENCODEMT000232474	Known	NIC	None	0.15000000596046448	None	None	None	None
m54284U_191213_120042/176226509/ccs	PacBio_Hippocampus_Rep2	mm10_ERCC_SIRV	chr17	27655685	27708657	+	10	1585	46843	121671	ENSMUSG00000040276.15	ENSMUST00000045896.10	Pacsin1	Pacsin1-201	Known	Known	None	0.8999999761581421	None	None	None	None
m54284U_191107_221739/72090502/ccs	PacBio_Cortex_Rep1	mm10_ERCC_SIRV	chrX	81070675	81097867	+	3	4043	52501	136911	ENSMUSG00000025666.16	ENSMUST00000026760.2	Tmem47	Tmem47-201	Known	Known	None	0.25	None	None	None	None
m54284U_191107_221739/110756359/ccs	PacBio_Cortex_Rep1	mm10_ERCC_SIRV	chr11	49846782	49886423	+	13	4886	32824	231979	ENSMUSG00000020366.18	ENCODEMT000231979	Mapk9	ENCODEMT000231979	Known	NIC	None	0.05000000074505806	None	None	None	None
m54284U_191212_053548/20121019/ccs	PacBio_Hippocampus_Rep1	mm10_ERCC_SIRV	chr19	11813374	11815612	+	1	2239	63745	232464	ENCODEMG000063745	ENCODEMT000232464	ENCODEMG000063745	ENCODEMT000232464	Antisense	Antisense	None	1.0	None	None	None	None
m54284U_191213_120042/121110802/ccs	PacBio_Hippocampus_Rep2	mm10_ERCC_SIRV	chr5	33019002	33027962	+	2	1574	13616	35600	ENSMUSG00000018965.11	ENSMUST00000019109.7	Ywhah	Ywhah-201	Known	Known	None	0.10000000149011612	None	None	None	None
m54284U_191213_120042/22480678/ccs	PacBio_Hippocampus_Rep2	mm10_ERCC_SIRV	chr13	56296335	56288649	-	4	1605	38877	101053	ENSMUSG00000021508.11	ENSMUST00000021970.10	Cxcl14	Cxcl14-201	Known	Known	None	0.25	None	None	None	None
m54284U_191213_120042/171509963/ccs	PacBio_Hippocampus_Rep2	mm10_ERCC_SIRV	chr19	11813374	11815612	+	1	2239	63745	232464	ENCODEMG000063745	ENCODEMT000232464	ENCODEMG000063745	ENCODEMT000232464	Antisense	Antisense	None	1.0	None	None	None	None
m54284U_191212_053548/9700420/ccs	PacBio_Hippocampus_Rep1	mm10_ERCC_SIRV	chr17	27655686	27708660	+	10	1646	46843	121672	ENSMUSG00000040276.15	ENSMUST00000232437.1	Pacsin1	Pacsin1-211	Known	Known	None	0.8999999761581421	None	None	None	None
m54284U_191213_120042/148570440/ccs	PacBio_Hippocampus_Rep2	mm10_ERCC_SIRV	chr9	40801273	40805199	+	9	2104	27474	71626	ENSMUSG00000015656.17	ENSMUST00000015800.15	Hspa8	Hspa8-201	Known	Known	None	0.25	None	None	None	None
m54284U_191213_120042/80153269/ccs	PacBio_Hippocampus_Rep2	mm10_ERCC_SIRV	chr6	54566369	54509120	-	8	1460	17201	45310	ENSMUSG00000019124.10	ENSMUST00000019268.10	Scrn1	Scrn1-201	Known	Known	None	0.15000000596046448	None	None	None	None
m54284U_191212_053548/13109488/ccs	PacBio_Hippocampus_Rep1	mm10_ERCC_SIRV	chr19	11813480	11815608	+	1	2129	63745	232464	ENCODEMG000063745	ENCODEMT000232464	ENCODEMG000063745	ENCODEMT000232464	Antisense	Antisense	None	0.800000011920929	None	None	None	None
m54284U_191212_053548/156895048/ccs	PacBio_Hippocampus_Rep1	mm10_ERCC_SIRV	chr1	74236542	74268206	+	10	1598	1196	2796	ENSMUSG00000006304.14	ENSMUST00000006467.13	Arpc2	Arpc2-201	Known	Known	None	0.25	None	None	None	None
m54284U_191107_221739/122750284/ccs	PacBio_Cortex_Rep1	mm10_ERCC_SIRV	chr11	49846781	49886418	+	12	4644	32824	86052	ENSMUSG00000020366.18	ENSMUST00000178543.7	Mapk9	Mapk9-210	Known	Known	None	0.05000000074505806	None	None	None	None
m54284U_191107_221739/80151868/ccs	PacBio_Cortex_Rep1	mm10_ERCC_SIRV	chrX	81070675	81097592	+	3	3768	52501	136911	ENSMUSG00000025666.16	ENSMUST00000026760.2	Tmem47	Tmem47-201	Known	Known	None	0.25	None	None	None	None
m54284U_191212_053548/124455112/ccs	PacBio_Hippocampus_Rep1	mm10_ERCC_SIRV	chr3	85988268	86121156	+	18	2975	8413	232475	ENSMUSG00000028082.13	ENCODEMT000232475	Sh3d19	ENCODEMT000232475	Known	NNC	None	0.4000000059604645	None	None	None	None
m54284U_191213_120042/28576503/ccs	PacBio_Hippocampus_Rep2	mm10_ERCC_SIRV	chr13	56296358	56288649	-	4	1628	38877	101053	ENSMUSG00000021508.11	ENSMUST00000021970.10	Cxcl14	Cxcl14-201	Known	Known	None	0.25	None	None	None	None
m54284U_191107_221739/6162985/ccs	PacBio_Cortex_Rep1	mm10_ERCC_SIRV	chr15	76018442	76016686	-	1	1757	63748	232476	ENCODEMG000063748	ENCODEMT000232476	ENCODEMG000063748	ENCODEMT000232476	Antisense	Antisense	None	1.0	None	None	None	None
m54284U_191213_120042/50530786/ccs	PacBio_Hippocampus_Rep2	mm10_ERCC_SIRV	chr17	27655686	27708657	+	10	1643	46843	121672	ENSMUSG00000040276.15	ENSMUST00000232437.1	Pacsin1	Pacsin1-211	Known	Known	None	0.8999999761581421	None	None	None	None
m54284U_191213_120042/123470367/ccs	PacBio_Hippocampus_Rep2	mm10_ERCC_SIRV	chr5	33019002	33027960	+	2	1572	13616	35600	ENSMUSG00000018965.11	ENSMUST00000019109.7	Ywhah	Ywhah-201	Known	Known	None	0.15000000596046448	None	None	None	None
m54284U_191213_120042/124062505/ccs	PacBio_Hippocampus_Rep2	mm10_ERCC_SIRV	chr6	54566399	54509120	-	8	1490	17201	45310	ENSMUSG00000019124.10	ENSMUST00000019268.10	Scrn1	Scrn1-201	Known	Known	None	0.15000000596046448	None	None	None	None
m54284U_191213_120042/148570796/ccs	PacBio_Hippocampus_Rep2	mm10_ERCC_SIRV	chr9	40801273	40805199	+	9	2104	27474	71626	ENSMUSG00000015656.17	ENSMUST00000015800.15	Hspa8	Hspa8-201	Known	Known	None	0.25	None	None	None	None
m54284U_191107_221739/134744608/ccs	PacBio_Cortex_Rep1	mm10_ERCC_SIRV	chr11	49846781	49886087	+	12	4313	32824	86054	ENSMUSG00000020366.18	ENSMUST00000020634.13	Mapk9	Mapk9-201	Known	Known	None	0.6000000238418579	None	None	None	None
m54284U_191107_221739/82706535/ccs	PacBio_Cortex_Rep1	mm10_ERCC_SIRV	chrX	81070675	81097866	+	3	4042	52501	136911	ENSMUSG00000025666.16	ENSMUST00000026760.2	Tmem47	Tmem47-201	Known	Known	None	0.25	None	None	None	None
m54284U_191212_053548/47186439/ccs	PacBio_Hippocampus_Rep1	mm10_ERCC_SIRV	chr19	11813727	11815612	+	1	1886	63749	232477	ENCODEMG000063749	ENCODEMT000232477	ENCODEMG000063749	ENCODEMT000232477	Antisense	Antisense	None	1.0	None	None	None	None
m54284U_191213_120042/34408622/ccs	PacBio_Hippocampus_Rep2	mm10_ERCC_SIRV	chr13	56296352	56288649	-	4	1622	38877	101053	ENSMUSG00000021508.11	ENSMUST00000021970.10	Cxcl14	Cxcl14-201	Known	Known	None	0.25	None	None	None	None
m54284U_191213_120042/104073942/ccs	PacBio_Hippocampus_Rep2	mm10_ERCC_SIRV	chr17	27655686	27708657	+	10	1584	46843	121671	ENSMUSG00000040276.15	ENSMUST00000045896.10	Pacsin1	Pacsin1-201	Known	Known	None	0.8999999761581421	None	None	None	None
m54284U_191212_053548/107481034/ccs	PacBio_Hippocampus_Rep1	mm10_ERCC_SIRV	chr3	86003387	86007089	+	1	3703	8413	232478	ENSMUSG00000028082.13	ENCODEMT000232478	Sh3d19	ENCODEMT000232478	Known	Genomic	None	0.75	None	None	None	None
m54284U_191109_043049/94961946/ccs	PacBio_Cortex_Rep2	mm10_ERCC_SIRV	chr15	76019387	76016686	-	1	2702	63748	232476	ENCODEMG000063748	ENCODEMT000232476	ENCODEMG000063748	ENCODEMT000232476	Antisense	Antisense	None	1.0	None	None	None	None
m54284U_191213_120042/22086329/ccs	PacBio_Hippocampus_Rep2	mm10_ERCC_SIRV	chr7	24507006	24515666	+	3	1269	20424	53079	ENSMUSG00000064264.14	ENSMUST00000177205.1	Zfp428	Zfp428-203	Known	Known	None	0.15000000596046448	None	None	None	None
m54284U_191107_221739/5505137/ccs	PacBio_Cortex_Rep1	mm10_ERCC_SIRV	chr6	54566348	54509121	-	8	1438	17201	45310	ENSMUSG00000019124.10	ENSMUST00000019268.10	Scrn1	Scrn1-201	Known	Known	None	0.15000000596046448	None	None	None	None
m54284U_191212_053548/161546928/ccs	PacBio_Hippocampus_Rep1	mm10_ERCC_SIRV	chr1	74236542	74268208	+	10	1600	1196	2796	ENSMUSG00000006304.14	ENSMUST00000006467.13	Arpc2	Arpc2-201	Known	Known	None	0.25	None	None	None	None
m54284U_191213_120042/125830101/ccs	PacBio_Hippocampus_Rep2	mm10_ERCC_SIRV	chr5	33019002	33027960	+	2	1572	13616	35600	ENSMUSG00000018965.11	ENSMUST00000019109.7	Ywhah	Ywhah-201	Known	Known	None	0.15000000596046448	None	None	None	None
m54284U_191107_221739/122882382/ccs	PacBio_Cortex_Rep1	mm10_ERCC_SIRV	chrX	81070675	81097879	+	3	4055	52501	136911	ENSMUSG00000025666.16	ENSMUST00000026760.2	Tmem47	Tmem47-201	Known	Known	None	0.05000000074505806	None	None	None	None
m54284U_191213_120042/148571592/ccs	PacBio_Hippocampus_Rep2	mm10_ERCC_SIRV	chr9	40801273	40805199	+	9	2104	27474	71626	ENSMUSG00000015656.17	ENSMUST00000015800.15	Hspa8	Hspa8-201	Known	Known	None	0.25	None	None	None	None
m54284U_191107_221739/153225937/ccs	PacBio_Cortex_Rep1	mm10_ERCC_SIRV	chr11	49846787	49886203	+	11	4288	32824	231947	ENSMUSG00000020366.18	ENCODEMT000231947	Mapk9	ENCODEMT000231947	Known	NNC	None	0.30000001192092896	None	None	None	None
m54284U_191107_221739/4260892/ccs	PacBio_Cortex_Rep1	mm10_ERCC_SIRV	chr17	27655688	27708662	+	10	1646	46843	121672	ENSMUSG00000040276.15	ENSMUST00000232437.1	Pacsin1	Pacsin1-211	Known	Known	None	0.8999999761581421	None	None	None	None
m54284U_191212_053548/79953941/ccs	PacBio_Hippocampus_Rep1	mm10_ERCC_SIRV	chr15	76018800	76016686	-	1	2115	63748	232476	ENCODEMG000063748	ENCODEMT000232476	ENCODEMG000063748	ENCODEMT000232476	Antisense	Antisense	None	1.0	None	None	None	None
m54284U_191213_120042/36963607/ccs	PacBio_Hippocampus_Rep2	mm10_ERCC_SIRV	chr13	56296387	56288649	-	4	1657	38877	101053	ENSMUSG00000021508.11	ENSMUST00000021970.10	Cxcl14	Cxcl14-201	Known	Known	None	0.25	None	None	None	None
m54284U_191212_053548/56557696/ccs	PacBio_Hippocampus_Rep1	mm10_ERCC_SIRV	chr6	54566432	54509121	-	8	1522	17201	45310	ENSMUSG00000019124.10	ENSMUST00000019268.10	Scrn1	Scrn1-201	Known	Known	None	0.15000000596046448	None	None	None	None
m54284U_191107_221739/131924976/ccs	PacBio_Cortex_Rep1	mm10_ERCC_SIRV	chrX	81070675	81097592	+	3	3768	52501	136911	ENSMUSG00000025666.16	ENSMUST00000026760.2	Tmem47	Tmem47-201	Known	Known	None	0.25	None	None	None	None
m54284U_191213_120042/121504299/ccs	PacBio_Hippocampus_Rep2	mm10_ERCC_SIRV	chr19	11813624	11815612	+	1	1886	63749	232477	ENCODEMG000063749	ENCODEMT000232477	ENCODEMG000063749	ENCODEMT000232477	Antisense	Antisense	None	1.0	None	None	None	None
m54284U_191212_053548/164104054/ccs	PacBio_Hippocampus_Rep1	mm10_ERCC_SIRV	chr15	76018782	76016686	-	1	2097	63748	232476	ENCODEMG000063748	ENCODEMT000232476	ENCODEMG000063748	ENCODEMT000232476	Antisense	Antisense	None	1.0	None	None	None	None
m54284U_191212_053548/102304578/ccs	PacBio_Hippocampus_Rep1	mm10_ERCC_SIRV	chr3	86003789	86007089	+	1	3301	8413	232478	ENSMUSG00000028082.13	ENCODEMT000232478	Sh3d19	ENCODEMT000232478	Known	Genomic	None	0.75	None	None	None	None
m54284U_191213_120042/148572063/ccs	PacBio_Hippocampus_Rep2	mm10_ERCC_SIRV	chr9	40801273	40805197	+	9	2102	27474	71626	ENSMUSG00000015656.17	ENSMUST00000015800.15	Hspa8	Hspa8-201	Known	Known	None	0.20000000298023224	None	None	None	None
m54284U_191109_043049/30738048/ccs	PacBio_Cortex_Rep2	mm10_ERCC_SIRV	chr17	27655689	27708648	+	10	1572	46843	121671	ENSMUSG00000040276.15	ENSMUST00000045896.10	Pacsin1	Pacsin1-201	Known	Known	None	0.699999988079071	None	None	None	None
m54284U_191109_043049/11667684/ccs	PacBio_Cortex_Rep2	mm10_ERCC_SIRV	chr11	49846781	49883876	+	12	2102	32824	86054	ENSMUSG00000020366.18	ENSMUST00000020634.13	Mapk9	Mapk9-201	Known	Known	None	0.3499999940395355	None	None	None	None
m54284U_191213_120042/41617726/ccs	PacBio_Hippocampus_Rep2	mm10_ERCC_SIRV	chr13	56296390	56288649	-	4	1660	38877	101053	ENSMUSG00000021508.11	ENSMUST00000021970.10	Cxcl14	Cxcl14-201	Known	Known	None	0.25	None	None	None	None
m54284U_191213_120042/127337018/ccs	PacBio_Hippocampus_Rep2	mm10_ERCC_SIRV	chr5	33019002	33027963	+	2	1575	13616	35600	ENSMUSG00000018965.11	ENSMUST00000019109.7	Ywhah	Ywhah-201	Known	Known	None	0.10000000149011612	None	None	None	None
m54284U_191212_053548/162071002/ccs	PacBio_Hippocampus_Rep1	mm10_ERCC_SIRV	chr1	74236542	74268207	+	11	1392	1196	2795	ENSMUSG00000006304.14	ENSMUST00000113820.8	Arpc2	Arpc2-203	Known	Known	None	0.25	None	None	None	None
m54284U_191213_120042/86376949/ccs	PacBio_Hippocampus_Rep2	mm10_ERCC_SIRV	chr15	76018329	76016686	-	1	1644	63748	232476	ENCODEMG000063748	ENCODEMT000232476	ENCODEMG000063748	ENCODEMT000232476	Antisense	Antisense	None	1.0	None	None	None	None
m54284U_191212_053548/77989969/ccs	PacBio_Hippocampus_Rep1	mm10_ERCC_SIRV	chr19	11813631	11815612	+	1	1888	63749	232477	ENCODEMG000063749	ENCODEMT000232477	ENCODEMG000063749	ENCODEMT000232477	Antisense	Antisense	None	1.0	None	None	None	None
m54284U_191213_120042/33097242/ccs	PacBio_Hippocampus_Rep2	mm10_ERCC_SIRV	chr6	54566382	54509121	-	8	1472	17201	45310	ENSMUSG00000019124.10	ENSMUST00000019268.10	Scrn1	Scrn1-201	Known	Known	None	0.15000000596046448	None	None	None	None
m54284U_191107_221739/105971912/ccs	PacBio_Cortex_Rep1	mm10_ERCC_SIRV	chr7	24507031	24515666	+	3	1231	20424	53079	ENSMUSG00000064264.14	ENSMUST00000177205.1	Zfp428	Zfp428-203	Known	Known	None	0.15000000596046448	None	None	None	None
m54284U_191212_053548/1180991/ccs	PacBio_Hippocampus_Rep1	mm10_ERCC_SIRV	chr3	86005007	86007089	+	1	2083	8413	232478	ENSMUSG00000028082.13	ENCODEMT000232478	Sh3d19	ENCODEMT000232478	Known	Genomic	None	0.75	None	None	None	None
m54284U_191109_043049/14287366/ccs	PacBio_Cortex_Rep2	mm10_ERCC_SIRV	chr11	49846781	49886185	+	12	4411	32824	86052	ENSMUSG00000020366.18	ENSMUST00000178543.7	Mapk9	Mapk9-210	Known	Known	None	0.30000001192092896	None	None	None	None
m54284U_191107_221739/149161393/ccs	PacBio_Cortex_Rep1	mm10_ERCC_SIRV	chrX	81070675	81097866	+	3	4042	52501	136911	ENSMUSG00000025666.16	ENSMUST00000026760.2	Tmem47	Tmem47-201	Known	Known	None	0.25	None	None	None	None
m54284U_191109_043049/97977833/ccs	PacBio_Cortex_Rep2	mm10_ERCC_SIRV	chr17	27655689	27708655	+	10	1579	46843	121671	ENSMUSG00000040276.15	ENSMUST00000045896.10	Pacsin1	Pacsin1-201	Known	Known	None	0.8500000238418579	None	None	None	None
m54284U_191109_043049/72091054/ccs	PacBio_Cortex_Rep2	mm10_ERCC_SIRV	chr19	11813683	11815612	+	1	1827	63749	232477	ENCODEMG000063749	ENCODEMT000232477	ENCODEMG000063749	ENCODEMT000232477	Antisense	Antisense	None	1.0	None	None	None	None
m54284U_191213_120042/148636428/ccs	PacBio_Hippocampus_Rep2	mm10_ERCC_SIRV	chr9	40801273	40805197	+	9	2102	27474	71626	ENSMUSG00000015656.17	ENSMUST00000015800.15	Hspa8	Hspa8-201	Known	Known	None	0.20000000298023224	None	None	None	None
m54284U_191212_053548/172228767/ccs	PacBio_Hippocampus_Rep1	mm10_ERCC_SIRV	chr15	76037965	76040547	+	1	2583	43574	232479	ENSMUSG00000102018.8	ENCODEMT000232479	K230010J24Rik	ENCODEMT000232479	Known	Genomic	None	0.75	None	None	None	None
m54284U_191107_221739/124782324/ccs	PacBio_Cortex_Rep1	mm10_ERCC_SIRV	chr19	11813831	11815612	+	1	1679	63749	232477	ENCODEMG000063749	ENCODEMT000232477	ENCODEMG000063749	ENCODEMT000232477	Antisense	Antisense	None	1.0	None	None	None	None
m54284U_191107_221739/23593633/ccs	PacBio_Cortex_Rep1	mm10_ERCC_SIRV	chr6	54566384	54509122	-	8	1473	17201	45310	ENSMUSG00000019124.10	ENSMUST00000019268.10	Scrn1	Scrn1-201	Known	Known	None	0.20000000298023224	None	None	None	None
m54284U_191213_120042/128320140/ccs	PacBio_Hippocampus_Rep2	mm10_ERCC_SIRV	chr5	33019002	33027965	+	2	1577	13616	35600	ENSMUSG00000018965.11	ENSMUST00000019109.7	Ywhah	Ywhah-201	Known	Known	None	0.10000000149011612	None	None	None	None
m54284U_191213_120042/46270655/ccs	PacBio_Hippocampus_Rep2	mm10_ERCC_SIRV	chr13	56296352	56288649	-	4	1622	38877	101053	ENSMUSG00000021508.11	ENSMUST00000021970.10	Cxcl14	Cxcl14-201	Known	Known	None	0.25	None	None	None	None
m54284U_191212_053548/94962043/ccs	PacBio_Hippocampus_Rep1	mm10_ERCC_SIRV	chr17	27655689	27708660	+	10	1643	46843	121672	ENSMUSG00000040276.15	ENSMUST00000232437.1	Pacsin1	Pacsin1-211	Known	Known	None	0.8999999761581421	None	None	None	None
m54284U_191109_043049/119079036/ccs	PacBio_Cortex_Rep2	mm10_ERCC_SIRV	chr3	86038859	86042070	+	1	3212	8413	232480	ENSMUSG00000028082.13	ENCODEMT000232480	Sh3d19	ENCODEMT000232480	Known	Genomic	None	0.4000000059604645	None	None	None	None
m54284U_191212_053548/166397594/ccs	PacBio_Hippocampus_Rep1	mm10_ERCC_SIRV	chr1	74236542	74268208	+	11	1393	1196	2795	ENSMUSG00000006304.14	ENSMUST00000113820.8	Arpc2	Arpc2-203	Known	Known	None	0.25	None	None	None	None
m54284U_191107_221739/149488300/ccs	PacBio_Cortex_Rep1	mm10_ERCC_SIRV	chrX	81070675	81097836	+	3	3669	52501	136909	ENSMUSG00000025666.16	ENSMUST00000150052.1	Tmem47	Tmem47-202	Known	Known	None	0.8999999761581421	None	None	None	None
m54284U_191109_043049/14944401/ccs	PacBio_Cortex_Rep2	mm10_ERCC_SIRV	chr11	49846781	49885887	+	11	4020	32824	232260	ENSMUSG00000020366.18	ENCODEMT000232260	Mapk9	ENCODEMT000232260	Known	NNC	None	0.550000011920929	None	None	None	None
m54284U_191213_120042/24643680/ccs	PacBio_Hippocampus_Rep2	mm10_ERCC_SIRV	chr19	11818224	11820531	+	3	1575	63750	232481	ENCODEMG000063750	ENCODEMT000232481	ENCODEMG000063750	ENCODEMT000232481	Antisense	Antisense	None	0.6000000238418579	None	None	None	None
m54284U_191107_221739/86510196/ccs	PacBio_Cortex_Rep1	mm10_ERCC_SIRV	chr6	54566334	54509122	-	8	1423	17201	45310	ENSMUSG00000019124.10	ENSMUST00000019268.10	Scrn1	Scrn1-201	Known	Known	None	0.20000000298023224	None	None	None	None
m54284U_191212_053548/178914007/ccs	PacBio_Hippocampus_Rep1	mm10_ERCC_SIRV	chr17	27655689	27708660	+	10	1643	46843	121672	ENSMUSG00000040276.15	ENSMUST00000232437.1	Pacsin1	Pacsin1-211	Known	Known	None	0.8999999761581421	None	None	None	None
m54284U_191213_120042/148636559/ccs	PacBio_Hippocampus_Rep2	mm10_ERCC_SIRV	chr9	40801273	40805197	+	9	2102	27474	71626	ENSMUSG00000015656.17	ENSMUST00000015800.15	Hspa8	Hspa8-201	Known	Known	None	0.20000000298023224	None	None	None	None
m54284U_191107_221739/124322820/ccs	PacBio_Cortex_Rep1	mm10_ERCC_SIRV	chr7	24507042	24515663	+	3	1191	20424	53077	ENSMUSG00000064264.14	ENSMUST00000071361.12	Zfp428	Zfp428-201	Known	Known	None	0.20000000298023224	None	None	None	None
m54284U_191213_120042/51841792/ccs	PacBio_Hippocampus_Rep2	mm10_ERCC_SIRV	chr13	56296386	56288649	-	4	1656	38877	101053	ENSMUSG00000021508.11	ENSMUST00000021970.10	Cxcl14	Cxcl14-201	Known	Known	None	0.25	None	None	None	None
m54284U_191213_120042/130613436/ccs	PacBio_Hippocampus_Rep2	mm10_ERCC_SIRV	chr5	33019002	33027960	+	2	1572	13616	35600	ENSMUSG00000018965.11	ENSMUST00000019109.7	Ywhah	Ywhah-201	Known	Known	None	0.15000000596046448	None	None	None	None
m54284U_191107_221739/96666684/ccs	PacBio_Cortex_Rep1	mm10_ERCC_SIRV	chr15	76059784	76047158	-	20	2906	43576	232482	ENSMUSG00000022568.17	ENCODEMT000232482	Scrib	ENCODEMT000232482	Known	ISM	Suffix	0.0	None	None	None	None
m54284U_191107_221739/161417802/ccs	PacBio_Cortex_Rep1	mm10_ERCC_SIRV	chrX	81070675	81097127	+	3	3303	52501	136911	ENSMUSG00000025666.16	ENSMUST00000026760.2	Tmem47	Tmem47-201	Known	Known	None	0.30000001192092896	None	None	None	None
m54284U_191107_221739/89850280/ccs	PacBio_Cortex_Rep1	mm10_ERCC_SIRV	chr6	54566381	54509122	-	8	1470	17201	45310	ENSMUSG00000019124.10	ENSMUST00000019268.10	Scrn1	Scrn1-201	Known	Known	None	0.20000000298023224	None	None	None	None
m54284U_191109_043049/34736198/ccs	PacBio_Cortex_Rep2	mm10_ERCC_SIRV	chr11	49846781	49886056	+	12	4282	32824	86054	ENSMUSG00000020366.18	ENSMUST00000020634.13	Mapk9	Mapk9-201	Known	Known	None	0.44999998807907104	None	None	None	None
m54284U_191213_120042/38469714/ccs	PacBio_Hippocampus_Rep2	mm10_ERCC_SIRV	chr17	27655689	27708644	+	10	1627	46843	121672	ENSMUSG00000040276.15	ENSMUST00000232437.1	Pacsin1	Pacsin1-211	Known	Known	None	0.6499999761581421	None	None	None	None
m54284U_191212_053548/169542632/ccs	PacBio_Hippocampus_Rep1	mm10_ERCC_SIRV	chr1	74236542	74268208	+	11	1393	1196	2795	ENSMUSG00000006304.14	ENSMUST00000113820.8	Arpc2	Arpc2-203	Known	Known	None	0.25	None	None	None	None
m54284U_191213_120042/143460229/ccs	PacBio_Hippocampus_Rep2	mm10_ERCC_SIRV	chr3	86038862	86128991	+	24	3558	8413	232483	ENSMUSG00000028082.13	ENCODEMT000232483	Sh3d19	ENCODEMT000232483	Known	NNC	None	0.4000000059604645	None	None	None	None
m54284U_191109_043049/38799445/ccs	PacBio_Cortex_Rep2	mm10_ERCC_SIRV	chr11	49846781	49883865	+	12	2091	32824	86052	ENSMUSG00000020366.18	ENSMUST00000178543.7	Mapk9	Mapk9-210	Known	Known	None	0.6499999761581421	None	None	None	None
m54284U_191107_221739/137824271/ccs	PacBio_Cortex_Rep1	mm10_ERCC_SIRV	chr6	54566376	54509122	-	8	1465	17201	45310	ENSMUSG00000019124.10	ENSMUST00000019268.10	Scrn1	Scrn1-201	Known	Known	None	0.20000000298023224	None	None	None	None
m54284U_191109_043049/3802045/ccs	PacBio_Cortex_Rep2	mm10_ERCC_SIRV	chrX	81070675	81096473	+	3	2649	52501	136911	ENSMUSG00000025666.16	ENSMUST00000026760.2	Tmem47	Tmem47-201	Known	Known	None	0.5	None	None	None	None
m54284U_191213_120042/148637739/ccs	PacBio_Hippocampus_Rep2	mm10_ERCC_SIRV	chr9	40801273	40805197	+	9	2102	27474	71626	ENSMUSG00000015656.17	ENSMUST00000015800.15	Hspa8	Hspa8-201	Known	Known	None	0.20000000298023224	None	None	None	None
m54284U_191213_120042/130747052/ccs	PacBio_Hippocampus_Rep2	mm10_ERCC_SIRV	chr5	33019002	33027960	+	2	1572	13616	35600	ENSMUSG00000018965.11	ENSMUST00000019109.7	Ywhah	Ywhah-201	Known	Known	None	0.15000000596046448	None	None	None	None
m54284U_191213_120042/52232747/ccs	PacBio_Hippocampus_Rep2	mm10_ERCC_SIRV	chr13	56296386	56288649	-	4	1656	38877	101053	ENSMUSG00000021508.11	ENSMUST00000021970.10	Cxcl14	Cxcl14-201	Known	Known	None	0.25	None	None	None	None
m54284U_191109_043049/113705234/ccs	PacBio_Cortex_Rep2	mm10_ERCC_SIRV	chr19	11818225	11821106	+	2	2043	63750	232484	ENCODEMG000063750	ENCODEMT000232484	ENCODEMG000063750	ENCODEMT000232484	Antisense	NIC	None	0.8999999761581421	None	None	None	None
m54284U_191213_120042/54199414/ccs	PacBio_Hippocampus_Rep2	mm10_ERCC_SIRV	chr17	27655689	27708655	+	10	1638	46843	121672	ENSMUSG00000040276.15	ENSMUST00000232437.1	Pacsin1	Pacsin1-211	Known	Known	None	0.8500000238418579	None	None	None	None
m54284U_191109_043049/45222350/ccs	PacBio_Cortex_Rep2	mm10_ERCC_SIRV	chr11	49846781	49886184	+	12	4410	32824	86052	ENSMUSG00000020366.18	ENSMUST00000178543.7	Mapk9	Mapk9-210	Known	Known	None	0.30000001192092896	None	None	None	None
m54284U_191213_120042/18025060/ccs	PacBio_Hippocampus_Rep2	mm10_ERCC_SIRV	chr1	74236542	74268206	+	10	1598	1196	2796	ENSMUSG00000006304.14	ENSMUST00000006467.13	Arpc2	Arpc2-201	Known	Known	None	0.25	None	None	None	None
m54284U_191109_043049/60097493/ccs	PacBio_Cortex_Rep2	mm10_ERCC_SIRV	chr6	54566384	54509122	-	8	1473	17201	45310	ENSMUSG00000019124.10	ENSMUST00000019268.10	Scrn1	Scrn1-201	Known	Known	None	0.20000000298023224	None	None	None	None
m54284U_191109_043049/57936652/ccs	PacBio_Cortex_Rep2	mm10_ERCC_SIRV	chr15	76059771	76047158	-	20	2871	43576	232482	ENSMUSG00000022568.17	ENCODEMT000232482	Scrib	ENCODEMT000232482	Known	ISM	Suffix	0.0	None	None	None	None
m54284U_191109_043049/73272159/ccs	PacBio_Cortex_Rep2	mm10_ERCC_SIRV	chrX	81070675	81095706	+	3	1882	52501	136911	ENSMUSG00000025666.16	ENSMUST00000026760.2	Tmem47	Tmem47-201	Known	Known	None	0.550000011920929	None	None	None	None
m54284U_191212_053548/31590975/ccs	PacBio_Hippocampus_Rep1	mm10_ERCC_SIRV	chr3	86038951	86127484	+	22	3949	8413	232485	ENSMUSG00000028082.13	ENCODEMT000232485	Sh3d19	ENCODEMT000232485	Known	ISM	Prefix	0.30000001192092896	None	None	None	None
m54284U_191213_120042/119998833/ccs	PacBio_Hippocampus_Rep2	mm10_ERCC_SIRV	chr17	27655689	27708663	+	10	1646	46843	121672	ENSMUSG00000040276.15	ENSMUST00000232437.1	Pacsin1	Pacsin1-211	Known	Known	None	0.8999999761581421	None	None	None	None
m54284U_191109_043049/97780398/ccs	PacBio_Cortex_Rep2	mm10_ERCC_SIRV	chr15	76062726	76047158	-	24	3258	43576	232486	ENSMUSG00000022568.17	ENCODEMT000232486	Scrib	ENCODEMT000232486	Known	NNC	None	0.0	None	None	None	None
m54284U_191213_120042/55378209/ccs	PacBio_Hippocampus_Rep2	mm10_ERCC_SIRV	chr13	56296387	56288649	-	4	1657	38877	101053	ENSMUSG00000021508.11	ENSMUST00000021970.10	Cxcl14	Cxcl14-201	Known	Known	None	0.25	None	None	None	None
m54284U_191212_053548/135530450/ccs	PacBio_Hippocampus_Rep1	mm10_ERCC_SIRV	chr7	24507042	24515664	+	3	1192	20424	53077	ENSMUSG00000064264.14	ENSMUST00000071361.12	Zfp428	Zfp428-201	Known	Known	None	0.20000000298023224	None	None	None	None
m54284U_191213_120042/148637936/ccs	PacBio_Hippocampus_Rep2	mm10_ERCC_SIRV	chr9	40801273	40805197	+	9	2102	27474	71626	ENSMUSG00000015656.17	ENSMUST00000015800.15	Hspa8	Hspa8-201	Known	Known	None	0.20000000298023224	None	None	None	None
m54284U_191213_120042/130810860/ccs	PacBio_Hippocampus_Rep2	mm10_ERCC_SIRV	chr5	33019002	33027963	+	2	1575	13616	35600	ENSMUSG00000018965.11	ENSMUST00000019109.7	Ywhah	Ywhah-201	Known	Known	None	0.10000000149011612	None	None	None	None
m54284U_191109_043049/62653985/ccs	PacBio_Cortex_Rep2	mm10_ERCC_SIRV	chr11	49846781	49886421	+	12	4647	32824	86052	ENSMUSG00000020366.18	ENSMUST00000178543.7	Mapk9	Mapk9-210	Known	Known	None	0.05000000074505806	None	None	None	None
m54284U_191109_043049/96208040/ccs	PacBio_Cortex_Rep2	mm10_ERCC_SIRV	chrX	81070675	81097594	+	3	3770	52501	136911	ENSMUSG00000025666.16	ENSMUST00000026760.2	Tmem47	Tmem47-201	Known	Known	None	0.20000000298023224	None	None	None	None
m54284U_191109_043049/62849724/ccs	PacBio_Cortex_Rep2	mm10_ERCC_SIRV	chr11	49846781	49883882	+	12	2101	32824	232487	ENSMUSG00000020366.18	ENCODEMT000232487	Mapk9	ENCODEMT000232487	Known	NIC	None	0.25	None	None	None	None
m54284U_191109_043049/126484502/ccs	PacBio_Cortex_Rep2	mm10_ERCC_SIRV	chr6	54566394	54509122	-	8	1483	17201	45310	ENSMUSG00000019124.10	ENSMUST00000019268.10	Scrn1	Scrn1-201	Known	Known	None	0.20000000298023224	None	None	None	None
m54284U_191107_221739/159975413/ccs	PacBio_Cortex_Rep1	mm10_ERCC_SIRV	chr17	27655690	27708652	+	10	1634	46843	121672	ENSMUSG00000040276.15	ENSMUST00000232437.1	Pacsin1	Pacsin1-211	Known	Known	None	0.8500000238418579	None	None	None	None
m54284U_191213_120042/62193795/ccs	PacBio_Hippocampus_Rep2	mm10_ERCC_SIRV	chr13	56296354	56288649	-	4	1624	38877	101053	ENSMUSG00000021508.11	ENSMUST00000021970.10	Cxcl14	Cxcl14-201	Known	Known	None	0.25	None	None	None	None
m54284U_191213_120042/21759706/ccs	PacBio_Hippocampus_Rep2	mm10_ERCC_SIRV	chr1	74236542	74268206	+	11	1382	1196	2795	ENSMUSG00000006304.14	ENSMUST00000113820.8	Arpc2	Arpc2-203	Known	Known	None	0.25	None	None	None	None
m54284U_191213_120042/93391573/ccs	PacBio_Hippocampus_Rep2	mm10_ERCC_SIRV	chr19	11818207	11820535	+	2	1472	63750	232484	ENCODEMG000063750	ENCODEMT000232484	ENCODEMG000063750	ENCODEMT000232484	Antisense	NIC	None	0.6000000238418579	None	None	None	None
m54284U_191212_053548/10290506/ccs	PacBio_Hippocampus_Rep1	mm10_ERCC_SIRV	chr17	27655690	27708645	+	10	1662	46843	121670	ENSMUSG00000040276.15	ENSMUST00000114873.7	Pacsin1	Pacsin1-204	Known	Known	None	0.699999988079071	None	None	None	None
m54284U_191109_043049/164366056/ccs	PacBio_Cortex_Rep2	mm10_ERCC_SIRV	chr6	54566392	54509122	-	8	1481	17201	45310	ENSMUSG00000019124.10	ENSMUST00000019268.10	Scrn1	Scrn1-201	Known	Known	None	0.20000000298023224	None	None	None	None
m54284U_191109_043049/172753534/ccs	PacBio_Cortex_Rep2	mm10_ERCC_SIRV	chrX	81070675	81097586	+	3	3762	52501	136911	ENSMUSG00000025666.16	ENSMUST00000026760.2	Tmem47	Tmem47-201	Known	Known	None	0.25	None	None	None	None
m54284U_191213_120042/148701391/ccs	PacBio_Hippocampus_Rep2	mm10_ERCC_SIRV	chr9	40801273	40805199	+	9	2104	27474	71626	ENSMUSG00000015656.17	ENSMUST00000015800.15	Hspa8	Hspa8-201	Known	Known	None	0.25	None	None	None	None
m54284U_191213_120042/131860564/ccs	PacBio_Hippocampus_Rep2	mm10_ERCC_SIRV	chr5	33019002	33027960	+	2	1572	13616	35600	ENSMUSG00000018965.11	ENSMUST00000019109.7	Ywhah	Ywhah-201	Known	Known	None	0.15000000596046448	None	None	None	None
m54284U_191107_221739/166461499/ccs	PacBio_Cortex_Rep1	mm10_ERCC_SIRV	chr3	86040299	86040139	-	1	161	63751	232488	ENCODEMG000063751	ENCODEMT000232488	ENCODEMG000063751	ENCODEMT000232488	Antisense	Antisense	None	0.75	None	None	None	None
m54284U_191109_043049/71632452/ccs	PacBio_Cortex_Rep2	mm10_ERCC_SIRV	chr11	49846782	49886189	+	13	4652	32824	231979	ENSMUSG00000020366.18	ENCODEMT000231979	Mapk9	ENCODEMT000231979	Known	NIC	None	0.30000001192092896	None	None	None	None
m54284U_191213_120042/63375511/ccs	PacBio_Hippocampus_Rep2	mm10_ERCC_SIRV	chr13	56296543	56288649	-	4	1813	38877	101053	ENSMUSG00000021508.11	ENSMUST00000021970.10	Cxcl14	Cxcl14-201	Known	Known	None	0.25	None	None	None	None
m54284U_191212_053548/120129694/ccs	PacBio_Hippocampus_Rep1	mm10_ERCC_SIRV	chr17	27655690	27708652	+	10	1575	46843	121671	ENSMUSG00000040276.15	ENSMUST00000045896.10	Pacsin1	Pacsin1-201	Known	Known	None	0.8500000238418579	None	None	None	None
m54284U_191213_120042/7734267/ccs	PacBio_Hippocampus_Rep2	mm10_ERCC_SIRV	chr15	76057568	76047158	-	15	1846	43576	232489	ENSMUSG00000022568.17	ENCODEMT000232489	Scrib	ENCODEMT000232489	Known	ISM	Suffix	0.0	None	None	None	None
m54284U_191212_053548/15468300/ccs	PacBio_Hippocampus_Rep1	mm10_ERCC_SIRV	chr6	54566366	54509122	-	8	1455	17201	45310	ENSMUSG00000019124.10	ENSMUST00000019268.10	Scrn1	Scrn1-201	Known	Known	None	0.20000000298023224	None	None	None	None
m54284U_191212_053548/169019590/ccs	PacBio_Hippocampus_Rep1	mm10_ERCC_SIRV	chr17	27655690	27708660	+	10	1642	46843	121672	ENSMUSG00000040276.15	ENSMUST00000232437.1	Pacsin1	Pacsin1-211	Known	Known	None	0.8999999761581421	None	None	None	None
m54284U_191212_053548/39059771/ccs	PacBio_Hippocampus_Rep1	mm10_ERCC_SIRV	chrX	81070675	81097592	+	3	3768	52501	136911	ENSMUSG00000025666.16	ENSMUST00000026760.2	Tmem47	Tmem47-201	Known	Known	None	0.25	None	None	None	None
m54284U_191213_120042/148701645/ccs	PacBio_Hippocampus_Rep2	mm10_ERCC_SIRV	chr9	40801273	40805198	+	9	2103	27474	71626	ENSMUSG00000015656.17	ENSMUST00000015800.15	Hspa8	Hspa8-201	Known	Known	None	0.25	None	None	None	None
m54284U_191213_120042/11010093/ccs	PacBio_Hippocampus_Rep2	mm10_ERCC_SIRV	chr7	24507043	24515662	+	3	1228	20424	53079	ENSMUSG00000064264.14	ENSMUST00000177205.1	Zfp428	Zfp428-203	Known	Known	None	0.20000000298023224	None	None	None	None
m54284U_191213_120042/27788041/ccs	PacBio_Hippocampus_Rep2	mm10_ERCC_SIRV	chr1	74236542	74267981	+	10	1373	1196	2796	ENSMUSG00000006304.14	ENSMUST00000006467.13	Arpc2	Arpc2-201	Known	Known	None	0.8500000238418579	None	None	None	None
m54284U_191213_120042/132056494/ccs	PacBio_Hippocampus_Rep2	mm10_ERCC_SIRV	chr5	33019002	33027963	+	2	1575	13616	35600	ENSMUSG00000018965.11	ENSMUST00000019109.7	Ywhah	Ywhah-201	Known	Known	None	0.10000000149011612	None	None	None	None
m54284U_191213_120042/64816119/ccs	PacBio_Hippocampus_Rep2	mm10_ERCC_SIRV	chr13	56296381	56288649	-	4	1651	38877	101053	ENSMUSG00000021508.11	ENSMUST00000021970.10	Cxcl14	Cxcl14-201	Known	Known	None	0.25	None	None	None	None
m54284U_191109_043049/103416874/ccs	PacBio_Cortex_Rep2	mm10_ERCC_SIRV	chr11	49846781	49886087	+	12	4313	32824	86054	ENSMUSG00000020366.18	ENSMUST00000020634.13	Mapk9	Mapk9-201	Known	Known	None	0.6000000238418579	None	None	None	None
m54284U_191107_221739/144311384/ccs	PacBio_Cortex_Rep1	mm10_ERCC_SIRV	chr3	86040616	86040155	-	1	146	63751	232488	ENCODEMG000063751	ENCODEMT000232488	ENCODEMG000063751	ENCODEMT000232488	Antisense	Antisense	None	0.699999988079071	None	None	None	None
m54284U_191212_053548/96012009/ccs	PacBio_Hippocampus_Rep1	mm10_ERCC_SIRV	chr19	11818277	11821105	+	2	2517	63750	232490	ENCODEMG000063750	ENCODEMT000232490	ENCODEMG000063750	ENCODEMT000232490	Antisense	ISM	Prefix	0.8500000238418579	None	None	None	None
m54284U_191212_053548/22350161/ccs	PacBio_Hippocampus_Rep1	mm10_ERCC_SIRV	chr6	54566464	54509122	-	8	1553	17201	45310	ENSMUSG00000019124.10	ENSMUST00000019268.10	Scrn1	Scrn1-201	Known	Known	None	0.20000000298023224	None	None	None	None
m54284U_191213_120042/25758047/ccs	PacBio_Hippocampus_Rep2	mm10_ERCC_SIRV	chr17	27655690	27708662	+	10	1679	46843	121670	ENSMUSG00000040276.15	ENSMUST00000114873.7	Pacsin1	Pacsin1-204	Known	Known	None	0.8999999761581421	None	None	None	None
m54284U_191212_053548/111872329/ccs	PacBio_Hippocampus_Rep1	mm10_ERCC_SIRV	chrX	81070675	81097592	+	3	3768	52501	136911	ENSMUSG00000025666.16	ENSMUST00000026760.2	Tmem47	Tmem47-201	Known	Known	None	0.25	None	None	None	None
m54284U_191107_221739/162202339/ccs	PacBio_Cortex_Rep1	mm10_ERCC_SIRV	chr3	86040616	86040155	-	1	146	63751	232488	ENCODEMG000063751	ENCODEMT000232488	ENCODEMG000063751	ENCODEMT000232488	Antisense	Antisense	None	0.699999988079071	None	None	None	None
m54284U_191213_120042/148767393/ccs	PacBio_Hippocampus_Rep2	mm10_ERCC_SIRV	chr9	40801273	40805196	+	9	2101	27474	71626	ENSMUSG00000015656.17	ENSMUST00000015800.15	Hspa8	Hspa8-201	Known	Known	None	0.25	None	None	None	None
m54284U_191213_120042/166202088/ccs	PacBio_Hippocampus_Rep2	mm10_ERCC_SIRV	chr17	27655690	27708660	+	10	1583	46843	121671	ENSMUSG00000040276.15	ENSMUST00000045896.10	Pacsin1	Pacsin1-201	Known	Known	None	0.8999999761581421	None	None	None	None
m54284U_191213_120042/34604464/ccs	PacBio_Hippocampus_Rep2	mm10_ERCC_SIRV	chr3	86040610	86040155	-	1	140	63751	232488	ENCODEMG000063751	ENCODEMT000232488	ENCODEMG000063751	ENCODEMT000232488	Antisense	Antisense	None	0.699999988079071	None	None	None	None
m54284U_191213_120042/132907120/ccs	PacBio_Hippocampus_Rep2	mm10_ERCC_SIRV	chr5	33019002	33027964	+	2	1576	13616	35600	ENSMUSG00000018965.11	ENSMUST00000019109.7	Ywhah	Ywhah-201	Known	Known	None	0.10000000149011612	None	None	None	None
m54284U_191213_120042/126223228/ccs	PacBio_Hippocampus_Rep2	mm10_ERCC_SIRV	chr19	11818352	11820531	+	2	1436	63750	232491	ENCODEMG000063750	ENCODEMT000232491	ENCODEMG000063750	ENCODEMT000232491	Antisense	NNC	None	0.6000000238418579	None	None	None	None
m54284U_191213_120042/74057554/ccs	PacBio_Hippocampus_Rep2	mm10_ERCC_SIRV	chr13	56296335	56288649	-	4	1605	38877	101053	ENSMUSG00000021508.11	ENSMUST00000021970.10	Cxcl14	Cxcl14-201	Known	Known	None	0.25	None	None	None	None
m54284U_191212_053548/124912056/ccs	PacBio_Hippocampus_Rep1	mm10_ERCC_SIRV	chr6	54566526	54509122	-	8	1521	17201	230887	ENSMUSG00000019124.10	ENCODEMT000230887	Scrn1	ENCODEMT000230887	Known	NNC	None	0.20000000298023224	None	None	None	None
m54284U_191212_053548/21300969/ccs	PacBio_Hippocampus_Rep1	mm10_ERCC_SIRV	chr15	76057857	76047159	-	16	2072	43576	232492	ENSMUSG00000022568.17	ENCODEMT000232492	Scrib	ENCODEMT000232492	Known	ISM	Suffix	0.0	None	None	None	None
m54284U_191213_120042/133481/ccs	PacBio_Hippocampus_Rep2	mm10_ERCC_SIRV	chr3	86041019	86042192	+	1	1131	8413	232480	ENSMUSG00000028082.13	ENCODEMT000232480	Sh3d19	ENCODEMT000232480	Known	Genomic	None	1.0	None	None	None	None
m54284U_191213_120042/170592071/ccs	PacBio_Hippocampus_Rep2	mm10_ERCC_SIRV	chr17	27655690	27708662	+	10	1644	46843	121672	ENSMUSG00000040276.15	ENSMUST00000232437.1	Pacsin1	Pacsin1-211	Known	Known	None	0.8999999761581421	None	None	None	None
m54284U_191213_120042/30542468/ccs	PacBio_Hippocampus_Rep2	mm10_ERCC_SIRV	chr1	74236542	74268208	+	11	1393	1196	2795	ENSMUSG00000006304.14	ENSMUST00000113820.8	Arpc2	Arpc2-203	Known	Known	None	0.25	None	None	None	None
m54284U_191212_053548/126487119/ccs	PacBio_Hippocampus_Rep1	mm10_ERCC_SIRV	chrX	81070675	81097593	+	3	3769	52501	136911	ENSMUSG00000025666.16	ENSMUST00000026760.2	Tmem47	Tmem47-201	Known	Known	None	0.20000000298023224	None	None	None	None
m54284U_191109_043049/118033140/ccs	PacBio_Cortex_Rep2	mm10_ERCC_SIRV	chr7	24507057	24515659	+	3	1211	20424	53079	ENSMUSG00000064264.14	ENSMUST00000177205.1	Zfp428	Zfp428-203	Known	Known	None	0.15000000596046448	None	None	None	None
m54284U_191109_043049/130680352/ccs	PacBio_Cortex_Rep2	mm10_ERCC_SIRV	chr11	49846787	49883870	+	11	1973	32824	231947	ENSMUSG00000020366.18	ENCODEMT000231947	Mapk9	ENCODEMT000231947	Known	NNC	None	0.44999998807907104	None	None	None	None
m54284U_191212_053548/12977123/ccs	PacBio_Hippocampus_Rep1	mm10_ERCC_SIRV	chr19	11818509	11829287	+	2	1443	63750	232493	ENCODEMG000063750	ENCODEMT000232493	ENCODEMG000063750	ENCODEMT000232493	Antisense	NNC	None	0.25	None	None	None	None
m54284U_191213_120042/16909544/ccs	PacBio_Hippocampus_Rep2	mm10_ERCC_SIRV	chr6	54566385	54509122	-	8	1474	17201	45310	ENSMUSG00000019124.10	ENSMUST00000019268.10	Scrn1	Scrn1-201	Known	Known	None	0.20000000298023224	None	None	None	None
m54284U_191213_120042/148767682/ccs	PacBio_Hippocampus_Rep2	mm10_ERCC_SIRV	chr9	40801273	40805199	+	9	2104	27474	71626	ENSMUSG00000015656.17	ENSMUST00000015800.15	Hspa8	Hspa8-201	Known	Known	None	0.25	None	None	None	None
m54284U_191213_120042/79430623/ccs	PacBio_Hippocampus_Rep2	mm10_ERCC_SIRV	chr13	56296306	56288649	-	4	1576	38877	101053	ENSMUSG00000021508.11	ENSMUST00000021970.10	Cxcl14	Cxcl14-201	Known	Known	None	0.25	None	None	None	None
m54284U_191213_120042/135857315/ccs	PacBio_Hippocampus_Rep2	mm10_ERCC_SIRV	chr5	33019002	33027965	+	2	1577	13616	35600	ENSMUSG00000018965.11	ENSMUST00000019109.7	Ywhah	Ywhah-201	Known	Known	None	0.10000000149011612	None	None	None	None
m54284U_191213_120042/112855037/ccs	PacBio_Hippocampus_Rep2	mm10_ERCC_SIRV	chr17	27655691	27708662	+	10	1678	46843	121670	ENSMUSG00000040276.15	ENSMUST00000114873.7	Pacsin1	Pacsin1-204	Known	Known	None	0.8999999761581421	None	None	None	None
m54284U_191212_053548/77531298/ccs	PacBio_Hippocampus_Rep1	mm10_ERCC_SIRV	chr3	86048000	86045152	-	1	2849	63752	232494	ENCODEMG000063752	ENCODEMT000232494	ENCODEMG000063752	ENCODEMT000232494	Antisense	Antisense	None	1.0	None	None	None	None
m54284U_191107_221739/19465013/ccs	PacBio_Cortex_Rep1	mm10_ERCC_SIRV	chr17	27655692	27708657	+	10	1578	46843	121671	ENSMUSG00000040276.15	ENSMUST00000045896.10	Pacsin1	Pacsin1-201	Known	Known	None	0.8999999761581421	None	None	None	None
m54284U_191213_120042/60031921/ccs	PacBio_Hippocampus_Rep2	mm10_ERCC_SIRV	chr6	54566376	54509122	-	8	1465	17201	45310	ENSMUSG00000019124.10	ENSMUST00000019268.10	Scrn1	Scrn1-201	Known	Known	None	0.20000000298023224	None	None	None	None
m54284U_191109_043049/142411137/ccs	PacBio_Cortex_Rep2	mm10_ERCC_SIRV	chr11	49846781	49885890	+	12	4116	32824	86054	ENSMUSG00000020366.18	ENSMUST00000020634.13	Mapk9	Mapk9-201	Known	Known	None	0.4000000059604645	None	None	None	None
m54284U_191213_120042/148768150/ccs	PacBio_Hippocampus_Rep2	mm10_ERCC_SIRV	chr9	40801273	40805199	+	9	2104	27474	71626	ENSMUSG00000015656.17	ENSMUST00000015800.15	Hspa8	Hspa8-201	Known	Known	None	0.25	None	None	None	None
m54284U_191107_221739/89262379/ccs	PacBio_Cortex_Rep1	mm10_ERCC_SIRV	chr17	27655692	27708652	+	10	1573	46843	121671	ENSMUSG00000040276.15	ENSMUST00000045896.10	Pacsin1	Pacsin1-201	Known	Known	None	0.8500000238418579	None	None	None	None
m54284U_191213_120042/17040286/ccs	PacBio_Hippocampus_Rep2	mm10_ERCC_SIRV	chrX	81070675	81097867	+	3	4043	52501	136911	ENSMUSG00000025666.16	ENSMUST00000026760.2	Tmem47	Tmem47-201	Known	Known	None	0.25	None	None	None	None
m54284U_191213_120042/136251741/ccs	PacBio_Hippocampus_Rep2	mm10_ERCC_SIRV	chr5	33019002	33027962	+	2	1574	13616	35600	ENSMUSG00000018965.11	ENSMUST00000019109.7	Ywhah	Ywhah-201	Known	Known	None	0.10000000149011612	None	None	None	None
m54284U_191213_120042/81790110/ccs	PacBio_Hippocampus_Rep2	mm10_ERCC_SIRV	chr13	56296423	56288649	-	4	1693	38877	101053	ENSMUSG00000021508.11	ENSMUST00000021970.10	Cxcl14	Cxcl14-201	Known	Known	None	0.25	None	None	None	None
m54284U_191213_120042/34866552/ccs	PacBio_Hippocampus_Rep2	mm10_ERCC_SIRV	chr1	74236542	74268208	+	10	1591	1196	2796	ENSMUSG00000006304.14	ENSMUST00000006467.13	Arpc2	Arpc2-201	Known	Known	None	0.25	None	None	None	None
m54284U_191212_053548/25233736/ccs	PacBio_Hippocampus_Rep1	mm10_ERCC_SIRV	chr15	76058042	76047160	-	16	2085	43576	232495	ENSMUSG00000022568.17	ENCODEMT000232495	Scrib	ENCODEMT000232495	Known	ISM	Suffix	0.0	None	None	None	None
m54284U_191213_120042/81920945/ccs	PacBio_Hippocampus_Rep2	mm10_ERCC_SIRV	chr6	54566374	54509122	-	8	1463	17201	45310	ENSMUSG00000019124.10	ENSMUST00000019268.10	Scrn1	Scrn1-201	Known	Known	None	0.20000000298023224	None	None	None	None
m54284U_191107_221739/130614697/ccs	PacBio_Cortex_Rep1	mm10_ERCC_SIRV	chr17	27655692	27708652	+	10	1573	46843	121671	ENSMUSG00000040276.15	ENSMUST00000045896.10	Pacsin1	Pacsin1-201	Known	Known	None	0.8500000238418579	None	None	None	None
m54284U_191109_043049/157745310/ccs	PacBio_Cortex_Rep2	mm10_ERCC_SIRV	chr11	49846781	49883888	+	12	2114	32824	86052	ENSMUSG00000020366.18	ENSMUST00000178543.7	Mapk9	Mapk9-210	Known	Known	None	0.25	None	None	None	None
m54284U_191213_120042/91096634/ccs	PacBio_Hippocampus_Rep2	mm10_ERCC_SIRV	chr3	86048000	86045152	-	1	2849	63752	232494	ENCODEMG000063752	ENCODEMT000232494	ENCODEMG000063752	ENCODEMT000232494	Antisense	Antisense	None	1.0	None	None	None	None
m54284U_191109_043049/162923439/ccs	PacBio_Cortex_Rep2	mm10_ERCC_SIRV	chr17	27655692	27708643	+	10	1564	46843	121671	ENSMUSG00000040276.15	ENSMUST00000045896.10	Pacsin1	Pacsin1-201	Known	Known	None	0.6000000238418579	None	None	None	None
m54284U_191109_043049/31850558/ccs	PacBio_Cortex_Rep2	mm10_ERCC_SIRV	chr7	24507081	24515664	+	3	1153	20424	53077	ENSMUSG00000064264.14	ENSMUST00000071361.12	Zfp428	Zfp428-201	Known	Known	None	0.20000000298023224	None	None	None	None
m54284U_191213_120042/82445880/ccs	PacBio_Hippocampus_Rep2	mm10_ERCC_SIRV	chr13	56296355	56288649	-	4	1625	38877	101053	ENSMUSG00000021508.11	ENSMUST00000021970.10	Cxcl14	Cxcl14-201	Known	Known	None	0.25	None	None	None	None
m54284U_191213_120042/106170153/ccs	PacBio_Hippocampus_Rep2	mm10_ERCC_SIRV	chr6	54566471	54509122	-	8	1560	17201	45310	ENSMUSG00000019124.10	ENSMUST00000019268.10	Scrn1	Scrn1-201	Known	Known	None	0.20000000298023224	None	None	None	None
m54284U_191213_120042/148769263/ccs	PacBio_Hippocampus_Rep2	mm10_ERCC_SIRV	chr9	40801273	40805199	+	9	2104	27474	71626	ENSMUSG00000015656.17	ENSMUST00000015800.15	Hspa8	Hspa8-201	Known	Known	None	0.25	None	None	None	None
m54284U_191213_120042/136380480/ccs	PacBio_Hippocampus_Rep2	mm10_ERCC_SIRV	chr5	33019002	33027960	+	2	1572	13616	35600	ENSMUSG00000018965.11	ENSMUST00000019109.7	Ywhah	Ywhah-201	Known	Known	None	0.15000000596046448	None	None	None	None
m54284U_191212_053548/151782781/ccs	PacBio_Hippocampus_Rep1	mm10_ERCC_SIRV	chr19	11818527	11820552	+	2	1605	63750	232496	ENCODEMG000063750	ENCODEMT000232496	ENCODEMG000063750	ENCODEMT000232496	Antisense	ISM	Suffix	0.3499999940395355	None	None	None	None
m54284U_191213_120042/17238460/ccs	PacBio_Hippocampus_Rep2	mm10_ERCC_SIRV	chrX	81070675	81097867	+	3	4043	52501	136911	ENSMUSG00000025666.16	ENSMUST00000026760.2	Tmem47	Tmem47-201	Known	Known	None	0.25	None	None	None	None
m54284U_191109_043049/161744083/ccs	PacBio_Cortex_Rep2	mm10_ERCC_SIRV	chr11	49846785	49886087	+	13	4554	32824	231962	ENSMUSG00000020366.18	ENCODEMT000231962	Mapk9	ENCODEMT000231962	Known	NIC	None	0.6000000238418579	None	None	None	None
m54284U_191212_053548/196843/ccs	PacBio_Hippocampus_Rep1	mm10_ERCC_SIRV	chr17	27655692	27708645	+	10	1566	46843	121671	ENSMUSG00000040276.15	ENSMUST00000045896.10	Pacsin1	Pacsin1-201	Known	Known	None	0.699999988079071	None	None	None	None
m54284U_191213_120042/36571590/ccs	PacBio_Hippocampus_Rep2	mm10_ERCC_SIRV	chr1	74236542	74268208	+	11	1393	1196	2795	ENSMUSG00000006304.14	ENSMUST00000113820.8	Arpc2	Arpc2-203	Known	Known	None	0.25	None	None	None	None
m54284U_191213_120042/25167224/ccs	PacBio_Hippocampus_Rep2	mm10_ERCC_SIRV	chr15	76058138	76047160	-	15	2106	43576	232497	ENSMUSG00000022568.17	ENCODEMT000232497	Scrib	ENCODEMT000232497	Known	ISM	Suffix	0.0	None	None	None	None
m54284U_191213_120042/129368225/ccs	PacBio_Hippocampus_Rep2	mm10_ERCC_SIRV	chr6	54566379	54509122	-	8	1468	17201	45310	ENSMUSG00000019124.10	ENSMUST00000019268.10	Scrn1	Scrn1-201	Known	Known	None	0.20000000298023224	None	None	None	None
m54284U_191213_120042/82641941/ccs	PacBio_Hippocampus_Rep2	mm10_ERCC_SIRV	chr13	56296385	56288649	-	4	1655	38877	101053	ENSMUSG00000021508.11	ENSMUST00000021970.10	Cxcl14	Cxcl14-201	Known	Known	None	0.25	None	None	None	None
m54284U_191212_053548/80151619/ccs	PacBio_Hippocampus_Rep1	mm10_ERCC_SIRV	chr3	86051989	86054506	+	1	2518	8413	232498	ENSMUSG00000028082.13	ENCODEMT000232498	Sh3d19	ENCODEMT000232498	Known	Genomic	None	0.800000011920929	None	None	None	None
m54284U_191212_053548/16320787/ccs	PacBio_Hippocampus_Rep1	mm10_ERCC_SIRV	chr17	27655692	27708657	+	10	1637	46843	121672	ENSMUSG00000040276.15	ENSMUST00000232437.1	Pacsin1	Pacsin1-211	Known	Known	None	0.8999999761581421	None	None	None	None
m54284U_191109_043049/163643398/ccs	PacBio_Cortex_Rep2	mm10_ERCC_SIRV	chr11	49846781	49883865	+	12	2091	32824	86054	ENSMUSG00000020366.18	ENSMUST00000020634.13	Mapk9	Mapk9-201	Known	Known	None	0.6499999761581421	None	None	None	None
m54284U_191213_120042/137431700/ccs	PacBio_Hippocampus_Rep2	mm10_ERCC_SIRV	chr5	33019002	33027966	+	2	1578	13616	35600	ENSMUSG00000018965.11	ENSMUST00000019109.7	Ywhah	Ywhah-201	Known	Known	None	0.05000000074505806	None	None	None	None
m54284U_191213_120042/148832960/ccs	PacBio_Hippocampus_Rep2	mm10_ERCC_SIRV	chr9	40801273	40805196	+	9	2101	27474	71626	ENSMUSG00000015656.17	ENSMUST00000015800.15	Hspa8	Hspa8-201	Known	Known	None	0.25	None	None	None	None
m54284U_191213_120042/35195342/ccs	PacBio_Hippocampus_Rep2	mm10_ERCC_SIRV	chr17	27655692	27708662	+	10	1642	46843	121672	ENSMUSG00000040276.15	ENSMUST00000232437.1	Pacsin1	Pacsin1-211	Known	Known	None	0.8999999761581421	None	None	None	None
m54284U_191213_120042/38469958/ccs	PacBio_Hippocampus_Rep2	mm10_ERCC_SIRV	chrX	81070675	81097866	+	3	4017	52501	136911	ENSMUSG00000025666.16	ENSMUST00000026760.2	Tmem47	Tmem47-201	Known	Known	None	0.25	None	None	None	None
m54284U_191213_120042/86706724/ccs	PacBio_Hippocampus_Rep2	mm10_ERCC_SIRV	chr13	56296377	56288649	-	4	1647	38877	101053	ENSMUSG00000021508.11	ENSMUST00000021970.10	Cxcl14	Cxcl14-201	Known	Known	None	0.25	None	None	None	None
m54284U_191212_053548/63505713/ccs	PacBio_Hippocampus_Rep1	mm10_ERCC_SIRV	chr3	86053252	86055903	+	1	2652	8413	232498	ENSMUSG00000028082.13	ENCODEMT000232498	Sh3d19	ENCODEMT000232498	Known	Genomic	None	0.75	None	None	None	None
m54284U_191107_221739/172360986/ccs	PacBio_Cortex_Rep1	mm10_ERCC_SIRV	chr7	24507084	24515664	+	3	1150	20424	53077	ENSMUSG00000064264.14	ENSMUST00000071361.12	Zfp428	Zfp428-201	Known	Known	None	0.20000000298023224	None	None	None	None
m54284U_191107_221739/123536209/ccs	PacBio_Cortex_Rep1	mm10_ERCC_SIRV	chr6	54566456	54509123	-	8	1521	17201	45310	ENSMUSG00000019124.10	ENSMUST00000019268.10	Scrn1	Scrn1-201	Known	Known	None	0.20000000298023224	None	None	None	None
m54284U_191213_120042/37292025/ccs	PacBio_Hippocampus_Rep2	mm10_ERCC_SIRV	chr17	27655692	27708662	+	10	1677	46843	121670	ENSMUSG00000040276.15	ENSMUST00000114873.7	Pacsin1	Pacsin1-204	Known	Known	None	0.8999999761581421	None	None	None	None
m54284U_191109_043049/171246240/ccs	PacBio_Cortex_Rep2	mm10_ERCC_SIRV	chr11	49846781	49886419	+	12	4645	32824	86052	ENSMUSG00000020366.18	ENSMUST00000178543.7	Mapk9	Mapk9-210	Known	Known	None	0.05000000074505806	None	None	None	None
m54284U_191213_120042/36832314/ccs	PacBio_Hippocampus_Rep2	mm10_ERCC_SIRV	chr1	74236542	74268206	+	10	1598	1196	2796	ENSMUSG00000006304.14	ENSMUST00000006467.13	Arpc2	Arpc2-201	Known	Known	None	0.25	None	None	None	None
m54284U_191107_221739/63832735/ccs	PacBio_Cortex_Rep1	mm10_ERCC_SIRV	chr15	76058138	76047161	-	17	2242	43576	232499	ENSMUSG00000022568.17	ENCODEMT000232499	Scrib	ENCODEMT000232499	Known	NIC	None	0.0	None	None	None	None
m54284U_191213_120042/137562445/ccs	PacBio_Hippocampus_Rep2	mm10_ERCC_SIRV	chr5	33019002	33027965	+	2	1577	13616	35600	ENSMUSG00000018965.11	ENSMUST00000019109.7	Ywhah	Ywhah-201	Known	Known	None	0.10000000149011612	None	None	None	None
m54284U_191109_043049/103874898/ccs	PacBio_Cortex_Rep2	mm10_ERCC_SIRV	chr6	54566385	54509123	-	8	1473	17201	45310	ENSMUSG00000019124.10	ENSMUST00000019268.10	Scrn1	Scrn1-201	Known	Known	None	0.20000000298023224	None	None	None	None
m54284U_191107_221739/103744562/ccs	PacBio_Cortex_Rep1	mm10_ERCC_SIRV	chr19	11818445	11821101	+	2	2144	63750	232496	ENCODEMG000063750	ENCODEMT000232496	ENCODEMG000063750	ENCODEMT000232496	Antisense	ISM	Suffix	0.800000011920929	None	None	None	None
m54284U_191213_120042/89458708/ccs	PacBio_Hippocampus_Rep2	mm10_ERCC_SIRV	chr17	27655692	27708662	+	10	1677	46843	121670	ENSMUSG00000040276.15	ENSMUST00000114873.7	Pacsin1	Pacsin1-204	Known	Known	None	0.8999999761581421	None	None	None	None
m54284U_191213_120042/91556110/ccs	PacBio_Hippocampus_Rep2	mm10_ERCC_SIRV	chr13	56296424	56288649	-	4	1694	38877	101053	ENSMUSG00000021508.11	ENSMUST00000021970.10	Cxcl14	Cxcl14-201	Known	Known	None	0.25	None	None	None	None
m54284U_191213_120042/148835125/ccs	PacBio_Hippocampus_Rep2	mm10_ERCC_SIRV	chr9	40801273	40805198	+	9	2103	27474	71626	ENSMUSG00000015656.17	ENSMUST00000015800.15	Hspa8	Hspa8-201	Known	Known	None	0.25	None	None	None	None
m54284U_191213_120042/56101606/ccs	PacBio_Hippocampus_Rep2	mm10_ERCC_SIRV	chrX	81070675	81095835	+	3	2011	52501	136911	ENSMUSG00000025666.16	ENSMUST00000026760.2	Tmem47	Tmem47-201	Known	Known	None	0.30000001192092896	None	None	None	None
m54284U_191109_043049/74974887/ccs	PacBio_Cortex_Rep2	mm10_ERCC_SIRV	chr19	11818539	11821105	+	2	2119	63750	232500	ENCODEMG000063750	ENCODEMT000232500	ENCODEMG000063750	ENCODEMT000232500	Antisense	NNC	None	0.8500000238418579	None	None	None	None
m54284U_191212_053548/86509881/ccs	PacBio_Hippocampus_Rep1	mm10_ERCC_SIRV	chr3	86063904	86066333	+	1	2430	8413	232501	ENSMUSG00000028082.13	ENCODEMT000232501	Sh3d19	ENCODEMT000232501	Known	Genomic	None	0.6499999761581421	None	None	None	None
m54284U_191109_043049/176097409/ccs	PacBio_Cortex_Rep2	mm10_ERCC_SIRV	chr11	49846781	49886087	+	12	4313	32824	86054	ENSMUSG00000020366.18	ENSMUST00000020634.13	Mapk9	Mapk9-201	Known	Known	None	0.6000000238418579	None	None	None	None
m54284U_191213_120042/95421688/ccs	PacBio_Hippocampus_Rep2	mm10_ERCC_SIRV	chr17	27655692	27708662	+	10	1583	46843	121671	ENSMUSG00000040276.15	ENSMUST00000045896.10	Pacsin1	Pacsin1-201	Known	Known	None	0.8999999761581421	None	None	None	None
m54284U_191212_053548/13566132/ccs	PacBio_Hippocampus_Rep1	mm10_ERCC_SIRV	chr15	76059745	76047161	-	18	2705	43576	232502	ENSMUSG00000022568.17	ENCODEMT000232502	Scrib	ENCODEMT000232502	Known	ISM	Suffix	0.0	None	None	None	None
m54284U_191213_120042/12126142/ccs	PacBio_Hippocampus_Rep2	mm10_ERCC_SIRV	chr6	54566368	54509123	-	8	1456	17201	45310	ENSMUSG00000019124.10	ENSMUST00000019268.10	Scrn1	Scrn1-201	Known	Known	None	0.20000000298023224	None	None	None	None
m54284U_191213_120042/142213637/ccs	PacBio_Hippocampus_Rep2	mm10_ERCC_SIRV	chr5	33019002	33027960	+	2	1572	13616	35600	ENSMUSG00000018965.11	ENSMUST00000019109.7	Ywhah	Ywhah-201	Known	Known	None	0.15000000596046448	None	None	None	None
m54284U_191213_120042/39978171/ccs	PacBio_Hippocampus_Rep2	mm10_ERCC_SIRV	chr1	74236542	74267986	+	11	1171	1196	2795	ENSMUSG00000006304.14	ENSMUST00000113820.8	Arpc2	Arpc2-203	Known	Known	None	0.800000011920929	None	None	None	None
m54284U_191213_120042/93587046/ccs	PacBio_Hippocampus_Rep2	mm10_ERCC_SIRV	chr13	56296390	56288649	-	4	1660	38877	101053	ENSMUSG00000021508.11	ENSMUST00000021970.10	Cxcl14	Cxcl14-201	Known	Known	None	0.25	None	None	None	None
m54284U_191213_120042/59901905/ccs	PacBio_Hippocampus_Rep2	mm10_ERCC_SIRV	chr7	24507084	24515666	+	3	1152	20424	53077	ENSMUSG00000064264.14	ENSMUST00000071361.12	Zfp428	Zfp428-201	Known	Known	None	0.15000000596046448	None	None	None	None
m54284U_191212_053548/722818/ccs	PacBio_Hippocampus_Rep1	mm10_ERCC_SIRV	chr11	49846780	49886646	+	12	4610	32824	232292	ENSMUSG00000020366.18	ENCODEMT000232292	Mapk9	ENCODEMT000232292	Known	NIC	None	0.05000000074505806	None	None	None	None
m54284U_191213_120042/118359606/ccs	PacBio_Hippocampus_Rep2	mm10_ERCC_SIRV	chr17	27655692	27708660	+	10	1581	46843	121671	ENSMUSG00000040276.15	ENSMUST00000045896.10	Pacsin1	Pacsin1-201	Known	Known	None	0.8999999761581421	None	None	None	None
m54284U_191212_053548/48301808/ccs	PacBio_Hippocampus_Rep1	mm10_ERCC_SIRV	chr19	11818542	11820531	+	1	1990	63750	232503	ENCODEMG000063750	ENCODEMT000232503	ENCODEMG000063750	ENCODEMT000232503	Antisense	Genomic	None	0.6000000238418579	None	None	None	None
m54284U_191213_120042/148897981/ccs	PacBio_Hippocampus_Rep2	mm10_ERCC_SIRV	chr9	40801273	40805199	+	9	2104	27474	71626	ENSMUSG00000015656.17	ENSMUST00000015800.15	Hspa8	Hspa8-201	Known	Known	None	0.25	None	None	None	None
m54284U_191213_120042/16975452/ccs	PacBio_Hippocampus_Rep2	mm10_ERCC_SIRV	chr6	54566387	54509123	-	8	1475	17201	45310	ENSMUSG00000019124.10	ENSMUST00000019268.10	Scrn1	Scrn1-201	Known	Known	None	0.20000000298023224	None	None	None	None
m54284U_191213_120042/62718948/ccs	PacBio_Hippocampus_Rep2	mm10_ERCC_SIRV	chrX	81070675	81097867	+	3	4043	52501	136911	ENSMUSG00000025666.16	ENSMUST00000026760.2	Tmem47	Tmem47-201	Known	Known	None	0.25	None	None	None	None
m54284U_191109_043049/72286824/ccs	PacBio_Cortex_Rep2	mm10_ERCC_SIRV	chr3	86084914	86128476	+	15	3888	8413	21900	ENSMUSG00000028082.13	ENSMUST00000107664.2	Sh3d19	Sh3d19-201	Known	Known	None	0.30000001192092896	None	None	None	None
m54284U_191213_120042/153750312/ccs	PacBio_Hippocampus_Rep2	mm10_ERCC_SIRV	chr17	27655692	27708652	+	10	1632	46843	121672	ENSMUSG00000040276.15	ENSMUST00000232437.1	Pacsin1	Pacsin1-211	Known	Known	None	0.8500000238418579	None	None	None	None
m54284U_191213_120042/103877194/ccs	PacBio_Hippocampus_Rep2	mm10_ERCC_SIRV	chr13	56296383	56288649	-	4	1653	38877	101053	ENSMUSG00000021508.11	ENSMUST00000021970.10	Cxcl14	Cxcl14-201	Known	Known	None	0.25	None	None	None	None
m54284U_191213_120042/142541544/ccs	PacBio_Hippocampus_Rep2	mm10_ERCC_SIRV	chr5	33019002	33027965	+	2	1577	13616	35600	ENSMUSG00000018965.11	ENSMUST00000019109.7	Ywhah	Ywhah-201	Known	Known	None	0.10000000149011612	None	None	None	None
m54284U_191213_120042/155189923/ccs	PacBio_Hippocampus_Rep2	mm10_ERCC_SIRV	chr17	27655692	27708652	+	10	1667	46843	121670	ENSMUSG00000040276.15	ENSMUST00000114873.7	Pacsin1	Pacsin1-204	Known	Known	None	0.8500000238418579	None	None	None	None
m54284U_191212_053548/4129112/ccs	PacBio_Hippocampus_Rep1	mm10_ERCC_SIRV	chr11	49846781	49883888	+	12	2114	32824	86052	ENSMUSG00000020366.18	ENSMUST00000178543.7	Mapk9	Mapk9-210	Known	Known	None	0.25	None	None	None	None
m54284U_191213_120042/33359184/ccs	PacBio_Hippocampus_Rep2	mm10_ERCC_SIRV	chr6	54566559	54509123	-	9	1691	17201	231382	ENSMUSG00000019124.10	ENCODEMT000231382	Scrn1	ENCODEMT000231382	Known	ISM	Prefix	0.20000000298023224	None	None	None	None
m54284U_191213_120042/159777704/ccs	PacBio_Hippocampus_Rep2	mm10_ERCC_SIRV	chr17	27655692	27708652	+	10	1632	46843	121672	ENSMUSG00000040276.15	ENSMUST00000232437.1	Pacsin1	Pacsin1-211	Known	Known	None	0.8500000238418579	None	None	None	None
m54284U_191212_053548/73663951/ccs	PacBio_Hippocampus_Rep1	mm10_ERCC_SIRV	chr3	86085268	86128476	+	15	3534	8413	21900	ENSMUSG00000028082.13	ENSMUST00000107664.2	Sh3d19	Sh3d19-201	Known	Known	None	0.30000001192092896	None	None	None	None
m54284U_191109_043049/106759076/ccs	PacBio_Cortex_Rep2	mm10_ERCC_SIRV	chr15	76059799	76047162	-	19	2833	43576	232504	ENSMUSG00000022568.17	ENCODEMT000232504	Scrib	ENCODEMT000232504	Known	ISM	Suffix	0.0	None	None	None	None
m54284U_191213_120042/43844957/ccs	PacBio_Hippocampus_Rep2	mm10_ERCC_SIRV	chr1	74236542	74268206	+	11	1391	1196	2795	ENSMUSG00000006304.14	ENSMUST00000113820.8	Arpc2	Arpc2-203	Known	Known	None	0.25	None	None	None	None
m54284U_191213_120042/106170662/ccs	PacBio_Hippocampus_Rep2	mm10_ERCC_SIRV	chr13	56296313	56288649	-	4	1583	38877	101053	ENSMUSG00000021508.11	ENSMUST00000021970.10	Cxcl14	Cxcl14-201	Known	Known	None	0.25	None	None	None	None
m54284U_191213_120042/148898414/ccs	PacBio_Hippocampus_Rep2	mm10_ERCC_SIRV	chr9	40801273	40805199	+	9	2104	27474	71626	ENSMUSG00000015656.17	ENSMUST00000015800.15	Hspa8	Hspa8-201	Known	Known	None	0.25	None	None	None	None
m54284U_191213_120042/164825095/ccs	PacBio_Hippocampus_Rep2	mm10_ERCC_SIRV	chr17	27655692	27708660	+	10	1581	46843	121671	ENSMUSG00000040276.15	ENSMUST00000045896.10	Pacsin1	Pacsin1-201	Known	Known	None	0.8999999761581421	None	None	None	None
m54284U_191213_120042/116591369/ccs	PacBio_Hippocampus_Rep2	mm10_ERCC_SIRV	chrX	81070675	81097593	+	3	3769	52501	136911	ENSMUSG00000025666.16	ENSMUST00000026760.2	Tmem47	Tmem47-201	Known	Known	None	0.20000000298023224	None	None	None	None
m54284U_191213_120042/39060569/ccs	PacBio_Hippocampus_Rep2	mm10_ERCC_SIRV	chr6	54566381	54509123	-	8	1469	17201	45310	ENSMUSG00000019124.10	ENSMUST00000019268.10	Scrn1	Scrn1-201	Known	Known	None	0.20000000298023224	None	None	None	None
m54284U_191212_053548/5636408/ccs	PacBio_Hippocampus_Rep1	mm10_ERCC_SIRV	chr11	49846781	49886185	+	12	4411	32824	86054	ENSMUSG00000020366.18	ENSMUST00000020634.13	Mapk9	Mapk9-201	Known	Known	None	0.30000001192092896	None	None	None	None
m54284U_191213_120042/84214087/ccs	PacBio_Hippocampus_Rep2	mm10_ERCC_SIRV	chr7	24507084	24515664	+	3	1189	20424	53079	ENSMUSG00000064264.14	ENSMUST00000177205.1	Zfp428	Zfp428-203	Known	Known	None	0.20000000298023224	None	None	None	None
m54284U_191213_120042/143459792/ccs	PacBio_Hippocampus_Rep2	mm10_ERCC_SIRV	chr5	33019002	33027963	+	2	1575	13616	35600	ENSMUSG00000018965.11	ENSMUST00000019109.7	Ywhah	Ywhah-201	Known	Known	None	0.10000000149011612	None	None	None	None
m54284U_191213_120042/81397213/ccs	PacBio_Hippocampus_Rep2	mm10_ERCC_SIRV	chr17	27655693	27708652	+	10	1666	46843	121670	ENSMUSG00000040276.15	ENSMUST00000114873.7	Pacsin1	Pacsin1-204	Known	Known	None	0.8500000238418579	None	None	None	None
m54284U_191212_053548/24840190/ccs	PacBio_Hippocampus_Rep1	mm10_ERCC_SIRV	chr19	11818456	11821105	+	2	2137	63750	232496	ENCODEMG000063750	ENCODEMT000232496	ENCODEMG000063750	ENCODEMT000232496	Antisense	ISM	Suffix	0.8500000238418579	None	None	None	None
m54284U_191213_120042/155452823/ccs	PacBio_Hippocampus_Rep2	mm10_ERCC_SIRV	chr17	27655693	27708652	+	10	1631	46843	121672	ENSMUSG00000040276.15	ENSMUST00000232437.1	Pacsin1	Pacsin1-211	Known	Known	None	0.8500000238418579	None	None	None	None
m54284U_191213_120042/51972317/ccs	PacBio_Hippocampus_Rep2	mm10_ERCC_SIRV	chr6	54566369	54509123	-	8	1457	17201	45310	ENSMUSG00000019124.10	ENSMUST00000019268.10	Scrn1	Scrn1-201	Known	Known	None	0.20000000298023224	None	None	None	None
m54284U_191212_053548/15729612/ccs	PacBio_Hippocampus_Rep1	mm10_ERCC_SIRV	chr3	86092480	86095525	+	1	3046	8413	232505	ENSMUSG00000028082.13	ENCODEMT000232505	Sh3d19	ENCODEMT000232505	Known	Genomic	None	0.949999988079071	None	None	None	None
m54284U_191107_221739/45613613/ccs	PacBio_Cortex_Rep1	mm10_ERCC_SIRV	chrX	81070676	81095889	+	3	2064	52501	136911	ENSMUSG00000025666.16	ENSMUST00000026760.2	Tmem47	Tmem47-201	Known	Known	None	0.4000000059604645	None	None	None	None
m54284U_191212_053548/11928641/ccs	PacBio_Hippocampus_Rep1	mm10_ERCC_SIRV	chr11	49846781	49886185	+	12	4411	32824	86054	ENSMUSG00000020366.18	ENSMUST00000020634.13	Mapk9	Mapk9-201	Known	Known	None	0.30000001192092896	None	None	None	None
m54284U_191107_221739/67373919/ccs	PacBio_Cortex_Rep1	mm10_ERCC_SIRV	chr17	27655695	27708650	+	10	1568	46843	121671	ENSMUSG00000040276.15	ENSMUST00000045896.10	Pacsin1	Pacsin1-201	Known	Known	None	0.75	None	None	None	None
m54284U_191213_120042/113836164/ccs	PacBio_Hippocampus_Rep2	mm10_ERCC_SIRV	chr13	56296289	56288649	-	4	1559	38877	101053	ENSMUSG00000021508.11	ENSMUST00000021970.10	Cxcl14	Cxcl14-201	Known	Known	None	0.25	None	None	None	None
m54284U_191213_120042/143919189/ccs	PacBio_Hippocampus_Rep2	mm10_ERCC_SIRV	chr5	33019002	33027963	+	2	1575	13616	35600	ENSMUSG00000018965.11	ENSMUST00000019109.7	Ywhah	Ywhah-201	Known	Known	None	0.10000000149011612	None	None	None	None
m54284U_191213_120042/148898609/ccs	PacBio_Hippocampus_Rep2	mm10_ERCC_SIRV	chr9	40801273	40805199	+	9	2104	27474	71626	ENSMUSG00000015656.17	ENSMUST00000015800.15	Hspa8	Hspa8-201	Known	Known	None	0.25	None	None	None	None
m54284U_191213_120042/17762213/ccs	PacBio_Hippocampus_Rep2	mm10_ERCC_SIRV	chr15	76059026	76047162	-	18	2326	43576	232506	ENSMUSG00000022568.17	ENCODEMT000232506	Scrib	ENCODEMT000232506	Known	ISM	Suffix	0.0	None	None	None	None
m54284U_191107_221739/31195985/ccs	PacBio_Cortex_Rep1	mm10_ERCC_SIRV	chr6	54566359	54509124	-	8	1446	17201	45310	ENSMUSG00000019124.10	ENSMUST00000019268.10	Scrn1	Scrn1-201	Known	Known	None	0.20000000298023224	None	None	None	None
m54284U_191213_120042/48825861/ccs	PacBio_Hippocampus_Rep2	mm10_ERCC_SIRV	chr1	74236542	74267986	+	11	1171	1196	2795	ENSMUSG00000006304.14	ENSMUST00000113820.8	Arpc2	Arpc2-203	Known	Known	None	0.800000011920929	None	None	None	None
m54284U_191107_221739/72484434/ccs	PacBio_Cortex_Rep1	mm10_ERCC_SIRV	chr17	27655695	27708650	+	10	1568	46843	121671	ENSMUSG00000040276.15	ENSMUST00000045896.10	Pacsin1	Pacsin1-201	Known	Known	None	0.75	None	None	None	None
m54284U_191212_053548/38798998/ccs	PacBio_Hippocampus_Rep1	mm10_ERCC_SIRV	chr3	86092481	86095525	+	1	3045	8413	232505	ENSMUSG00000028082.13	ENCODEMT000232505	Sh3d19	ENCODEMT000232505	Known	Genomic	None	0.949999988079071	None	None	None	None
m54284U_191213_120042/114689340/ccs	PacBio_Hippocampus_Rep2	mm10_ERCC_SIRV	chr7	24507104	24515683	+	3	1149	20424	53077	ENSMUSG00000064264.14	ENSMUST00000071361.12	Zfp428	Zfp428-201	Known	Known	None	0.10000000149011612	None	None	None	None
m54284U_191212_053548/14746250/ccs	PacBio_Hippocampus_Rep1	mm10_ERCC_SIRV	chr11	49846781	49886184	+	12	4410	32824	86054	ENSMUSG00000020366.18	ENSMUST00000020634.13	Mapk9	Mapk9-201	Known	Known	None	0.30000001192092896	None	None	None	None
m54284U_191107_221739/45810166/ccs	PacBio_Cortex_Rep1	mm10_ERCC_SIRV	chrX	81070676	81095890	+	3	2065	52501	136911	ENSMUSG00000025666.16	ENSMUST00000026760.2	Tmem47	Tmem47-201	Known	Known	None	0.4000000059604645	None	None	None	None
m54284U_191107_221739/88671750/ccs	PacBio_Cortex_Rep1	mm10_ERCC_SIRV	chr17	27655695	27708657	+	10	1634	46843	121672	ENSMUSG00000040276.15	ENSMUST00000232437.1	Pacsin1	Pacsin1-211	Known	Known	None	0.8999999761581421	None	None	None	None
m54284U_191212_053548/105449701/ccs	PacBio_Hippocampus_Rep1	mm10_ERCC_SIRV	chr19	11818456	11821105	+	2	2137	63750	232496	ENCODEMG000063750	ENCODEMT000232496	ENCODEMG000063750	ENCODEMT000232496	Antisense	ISM	Suffix	0.8500000238418579	None	None	None	None
m54284U_191107_221739/59638197/ccs	PacBio_Cortex_Rep1	mm10_ERCC_SIRV	chr6	54566538	54509124	-	8	1625	17201	45310	ENSMUSG00000019124.10	ENSMUST00000019268.10	Scrn1	Scrn1-201	Known	Known	None	0.20000000298023224	None	None	None	None
m54284U_191213_120042/119604580/ccs	PacBio_Hippocampus_Rep2	mm10_ERCC_SIRV	chr13	56296385	56288649	-	4	1655	38877	101053	ENSMUSG00000021508.11	ENSMUST00000021970.10	Cxcl14	Cxcl14-201	Known	Known	None	0.25	None	None	None	None
m54284U_191213_120042/144770345/ccs	PacBio_Hippocampus_Rep2	mm10_ERCC_SIRV	chr5	33019002	33027962	+	2	1574	13616	35600	ENSMUSG00000018965.11	ENSMUST00000019109.7	Ywhah	Ywhah-201	Known	Known	None	0.10000000149011612	None	None	None	None
m54284U_191213_120042/148963692/ccs	PacBio_Hippocampus_Rep2	mm10_ERCC_SIRV	chr9	40801273	40805199	+	9	2104	27474	71626	ENSMUSG00000015656.17	ENSMUST00000015800.15	Hspa8	Hspa8-201	Known	Known	None	0.25	None	None	None	None
m54284U_191213_120042/66520683/ccs	PacBio_Hippocampus_Rep2	mm10_ERCC_SIRV	chr3	86093271	86127486	+	14	2873	8413	232507	ENSMUSG00000028082.13	ENCODEMT000232507	Sh3d19	ENCODEMT000232507	Known	ISM	Suffix	0.3499999940395355	None	None	None	None
m54284U_191212_053548/58984987/ccs	PacBio_Hippocampus_Rep1	mm10_ERCC_SIRV	chr17	27655695	27708662	+	10	1669	46843	232508	ENSMUSG00000040276.15	ENCODEMT000232508	Pacsin1	ENCODEMT000232508	Known	NIC	None	0.8999999761581421	None	None	None	None
m54284U_191213_120042/133824639/ccs	PacBio_Hippocampus_Rep2	mm10_ERCC_SIRV	chr15	76063645	76047162	-	25	3588	43576	232509	ENSMUSG00000022568.17	ENCODEMT000232509	Scrib	ENCODEMT000232509	Known	ISM	Suffix	0.0	None	None	None	None
m54284U_191212_053548/16713884/ccs	PacBio_Hippocampus_Rep1	mm10_ERCC_SIRV	chr11	49846781	49886185	+	12	4416	32824	86051	ENSMUSG00000020366.18	ENSMUST00000109179.8	Mapk9	Mapk9-205	Known	Known	None	0.30000001192092896	None	None	None	None
m54284U_191107_221739/165806901/ccs	PacBio_Cortex_Rep1	mm10_ERCC_SIRV	chr6	54566378	54509124	-	8	1465	17201	45310	ENSMUSG00000019124.10	ENSMUST00000019268.10	Scrn1	Scrn1-201	Known	Known	None	0.20000000298023224	None	None	None	None
m54284U_191107_221739/58067192/ccs	PacBio_Cortex_Rep1	mm10_ERCC_SIRV	chrX	81070676	81097867	+	3	4042	52501	136911	ENSMUSG00000025666.16	ENSMUST00000026760.2	Tmem47	Tmem47-201	Known	Known	None	0.25	None	None	None	None
m54284U_191213_120042/55052773/ccs	PacBio_Hippocampus_Rep2	mm10_ERCC_SIRV	chr1	74236542	74267986	+	10	1378	1196	2796	ENSMUSG00000006304.14	ENSMUST00000006467.13	Arpc2	Arpc2-201	Known	Known	None	0.800000011920929	None	None	None	None
m54284U_191213_120042/120719753/ccs	PacBio_Hippocampus_Rep2	mm10_ERCC_SIRV	chr13	56296387	56288649	-	4	1657	38877	101053	ENSMUSG00000021508.11	ENSMUST00000021970.10	Cxcl14	Cxcl14-201	Known	Known	None	0.25	None	None	None	None
m54284U_191213_120042/178391580/ccs	PacBio_Hippocampus_Rep2	mm10_ERCC_SIRV	chr7	24507115	24515664	+	3	1119	20424	53077	ENSMUSG00000064264.14	ENSMUST00000071361.12	Zfp428	Zfp428-201	Known	Known	None	0.20000000298023224	None	None	None	None
m54284U_191213_120042/145230204/ccs	PacBio_Hippocampus_Rep2	mm10_ERCC_SIRV	chr5	33019002	33027966	+	2	1578	13616	35600	ENSMUSG00000018965.11	ENSMUST00000019109.7	Ywhah	Ywhah-201	Known	Known	None	0.05000000074505806	None	None	None	None
m54284U_191213_120042/148965592/ccs	PacBio_Hippocampus_Rep2	mm10_ERCC_SIRV	chr9	40801273	40805199	+	9	2104	27474	71626	ENSMUSG00000015656.17	ENSMUST00000015800.15	Hspa8	Hspa8-201	Known	Known	None	0.25	None	None	None	None
m54284U_191213_120042/13372149/ccs	PacBio_Hippocampus_Rep2	mm10_ERCC_SIRV	chr19	11818466	11820510	+	2	1553	63750	232496	ENCODEMG000063750	ENCODEMT000232496	ENCODEMG000063750	ENCODEMT000232496	Antisense	ISM	Suffix	0.6000000238418579	None	None	None	None
m54284U_191212_053548/72025208/ccs	PacBio_Hippocampus_Rep1	mm10_ERCC_SIRV	chr17	27655695	27708655	+	10	1632	46843	121672	ENSMUSG00000040276.15	ENSMUST00000232437.1	Pacsin1	Pacsin1-211	Known	Known	None	0.8500000238418579	None	None	None	None
m54284U_191109_043049/173540336/ccs	PacBio_Cortex_Rep2	mm10_ERCC_SIRV	chr6	54566473	54509124	-	8	1560	17201	45310	ENSMUSG00000019124.10	ENSMUST00000019268.10	Scrn1	Scrn1-201	Known	Known	None	0.20000000298023224	None	None	None	None
m54284U_191107_221739/68945753/ccs	PacBio_Cortex_Rep1	mm10_ERCC_SIRV	chrX	81070676	81097866	+	3	4041	52501	136911	ENSMUSG00000025666.16	ENSMUST00000026760.2	Tmem47	Tmem47-201	Known	Known	None	0.25	None	None	None	None
m54284U_191212_053548/20842056/ccs	PacBio_Hippocampus_Rep1	mm10_ERCC_SIRV	chr11	49846781	49886185	+	11	4323	32824	232510	ENSMUSG00000020366.18	ENCODEMT000232510	Mapk9	ENCODEMT000232510	Known	NIC	None	0.30000001192092896	None	None	None	None
m54284U_191213_120042/137692353/ccs	PacBio_Hippocampus_Rep2	mm10_ERCC_SIRV	chr19	11818572	11829272	+	2	1368	63750	232511	ENCODEMG000063750	ENCODEMT000232511	ENCODEMG000063750	ENCODEMT000232511	Antisense	NNC	None	0.20000000298023224	None	None	None	None
m54284U_191212_053548/92865027/ccs	PacBio_Hippocampus_Rep1	mm10_ERCC_SIRV	chr3	86093273	86095524	+	1	2252	8413	232505	ENSMUSG00000028082.13	ENCODEMT000232505	Sh3d19	ENCODEMT000232505	Known	Genomic	None	0.8999999761581421	None	None	None	None
m54284U_191213_120042/122488657/ccs	PacBio_Hippocampus_Rep2	mm10_ERCC_SIRV	chr13	56296387	56288649	-	4	1657	38877	101053	ENSMUSG00000021508.11	ENSMUST00000021970.10	Cxcl14	Cxcl14-201	Known	Known	None	0.25	None	None	None	None
m54284U_191212_053548/137562921/ccs	PacBio_Hippocampus_Rep1	mm10_ERCC_SIRV	chr17	27655695	27708645	+	10	1622	46843	121672	ENSMUSG00000040276.15	ENSMUST00000232437.1	Pacsin1	Pacsin1-211	Known	Known	None	0.699999988079071	None	None	None	None
m54284U_191212_053548/69075740/ccs	PacBio_Hippocampus_Rep1	mm10_ERCC_SIRV	chr6	54566432	54509125	-	8	1518	17201	45310	ENSMUSG00000019124.10	ENSMUST00000019268.10	Scrn1	Scrn1-201	Known	Known	None	0.20000000298023224	None	None	None	None
m54284U_191213_120042/147721009/ccs	PacBio_Hippocampus_Rep2	mm10_ERCC_SIRV	chr5	33019002	33027962	+	2	1574	13616	35600	ENSMUSG00000018965.11	ENSMUST00000019109.7	Ywhah	Ywhah-201	Known	Known	None	0.10000000149011612	None	None	None	None
m54284U_191213_120042/55706592/ccs	PacBio_Hippocampus_Rep2	mm10_ERCC_SIRV	chr1	74236542	74268207	+	10	1599	1196	2796	ENSMUSG00000006304.14	ENSMUST00000006467.13	Arpc2	Arpc2-201	Known	Known	None	0.25	None	None	None	None
m54284U_191107_221739/12191750/ccs	PacBio_Cortex_Rep1	mm10_ERCC_SIRV	chr15	76051999	76047163	-	6	2809	43576	232512	ENSMUSG00000022568.17	ENCODEMT000232512	Scrib	ENCODEMT000232512	Known	NIC	None	0.0	None	None	None	None
m54284U_191212_053548/146605794/ccs	PacBio_Hippocampus_Rep1	mm10_ERCC_SIRV	chr17	27655695	27708652	+	10	1629	46843	121672	ENSMUSG00000040276.15	ENSMUST00000232437.1	Pacsin1	Pacsin1-211	Known	Known	None	0.8500000238418579	None	None	None	None
m54284U_191213_120042/149029042/ccs	PacBio_Hippocampus_Rep2	mm10_ERCC_SIRV	chr9	40801273	40805199	+	9	2104	27474	71626	ENSMUSG00000015656.17	ENSMUST00000015800.15	Hspa8	Hspa8-201	Known	Known	None	0.25	None	None	None	None
m54284U_191107_221739/97387299/ccs	PacBio_Cortex_Rep1	mm10_ERCC_SIRV	chrX	81070676	81097597	+	3	3772	52501	136911	ENSMUSG00000025666.16	ENSMUST00000026760.2	Tmem47	Tmem47-201	Known	Known	None	0.20000000298023224	None	None	None	None
m54284U_191213_120042/123405537/ccs	PacBio_Hippocampus_Rep2	mm10_ERCC_SIRV	chr13	56296376	56288649	-	4	1646	38877	101053	ENSMUSG00000021508.11	ENSMUST00000021970.10	Cxcl14	Cxcl14-201	Known	Known	None	0.25	None	None	None	None
m54284U_191213_120042/74384466/ccs	PacBio_Hippocampus_Rep2	mm10_ERCC_SIRV	chr19	11820082	11818747	-	1	1336	50303	232513	ENSMUSG00000041488.16	ENCODEMT000232513	Stx3	ENCODEMT000232513	Known	Genomic	None	0.05000000074505806	None	None	None	None
m54284U_191107_221739/76416267/ccs	PacBio_Cortex_Rep1	mm10_ERCC_SIRV	chr7	24507119	24515666	+	3	1117	20424	53077	ENSMUSG00000064264.14	ENSMUST00000071361.12	Zfp428	Zfp428-201	Known	Known	None	0.15000000596046448	None	None	None	None
m54284U_191109_043049/47974573/ccs	PacBio_Cortex_Rep2	mm10_ERCC_SIRV	chr3	86094106	86128473	+	14	3444	8413	232507	ENSMUSG00000028082.13	ENCODEMT000232507	Sh3d19	ENCODEMT000232507	Known	ISM	Suffix	0.25	None	None	None	None
m54284U_191212_053548/136513969/ccs	PacBio_Hippocampus_Rep1	mm10_ERCC_SIRV	chr6	54566382	54509125	-	8	1468	17201	45310	ENSMUSG00000019124.10	ENSMUST00000019268.10	Scrn1	Scrn1-201	Known	Known	None	0.20000000298023224	None	None	None	None
m54284U_191212_053548/178587019/ccs	PacBio_Hippocampus_Rep1	mm10_ERCC_SIRV	chr17	27655695	27708652	+	10	1629	46843	121672	ENSMUSG00000040276.15	ENSMUST00000232437.1	Pacsin1	Pacsin1-211	Known	Known	None	0.8500000238418579	None	None	None	None
m54284U_191212_053548/21562307/ccs	PacBio_Hippocampus_Rep1	mm10_ERCC_SIRV	chr11	49846781	49883871	+	12	2097	32824	86054	ENSMUSG00000020366.18	ENSMUST00000020634.13	Mapk9	Mapk9-201	Known	Known	None	0.44999998807907104	None	None	None	None
m54284U_191213_120042/147982424/ccs	PacBio_Hippocampus_Rep2	mm10_ERCC_SIRV	chr5	33019002	33027966	+	2	1578	13616	35600	ENSMUSG00000018965.11	ENSMUST00000019109.7	Ywhah	Ywhah-201	Known	Known	None	0.05000000074505806	None	None	None	None
m54284U_191213_120042/58460353/ccs	PacBio_Hippocampus_Rep2	mm10_ERCC_SIRV	chr1	74236542	74268208	+	10	1593	1196	2796	ENSMUSG00000006304.14	ENSMUST00000006467.13	Arpc2	Arpc2-201	Known	Known	None	0.25	None	None	None	None
m54284U_191213_120042/103483861/ccs	PacBio_Hippocampus_Rep2	mm10_ERCC_SIRV	chr15	76058994	76047163	-	17	2218	43576	232514	ENSMUSG00000022568.17	ENCODEMT000232514	Scrib	ENCODEMT000232514	Known	ISM	Suffix	0.0	None	None	None	None
m54284U_191212_053548/60490523/ccs	PacBio_Hippocampus_Rep1	mm10_ERCC_SIRV	chr19	11819452	11820534	+	1	976	63750	232503	ENCODEMG000063750	ENCODEMT000232503	ENCODEMG000063750	ENCODEMT000232503	Antisense	Genomic	None	0.6000000238418579	None	None	None	None
m54284U_191213_120042/48826555/ccs	PacBio_Hippocampus_Rep2	mm10_ERCC_SIRV	chr17	27655695	27708656	+	10	1633	46843	121672	ENSMUSG00000040276.15	ENSMUST00000232437.1	Pacsin1	Pacsin1-211	Known	Known	None	0.8500000238418579	None	None	None	None
m54284U_191107_221739/98305956/ccs	PacBio_Cortex_Rep1	mm10_ERCC_SIRV	chrX	81070676	81097834	+	3	4009	52501	136911	ENSMUSG00000025666.16	ENSMUST00000026760.2	Tmem47	Tmem47-201	Known	Known	None	0.800000011920929	None	None	None	None
m54284U_191213_120042/124715756/ccs	PacBio_Hippocampus_Rep2	mm10_ERCC_SIRV	chr13	56296403	56288649	-	4	1673	38877	101053	ENSMUSG00000021508.11	ENSMUST00000021970.10	Cxcl14	Cxcl14-201	Known	Known	None	0.25	None	None	None	None
m54284U_191213_120042/149031686/ccs	PacBio_Hippocampus_Rep2	mm10_ERCC_SIRV	chr9	40801273	40805194	+	9	2099	27474	71626	ENSMUSG00000015656.17	ENSMUST00000015800.15	Hspa8	Hspa8-201	Known	Known	None	0.25	None	None	None	None
m54284U_191212_053548/129631886/ccs	PacBio_Hippocampus_Rep1	mm10_ERCC_SIRV	chr3	86094133	86128474	+	14	3418	8413	232507	ENSMUSG00000028082.13	ENCODEMT000232507	Sh3d19	ENCODEMT000232507	Known	ISM	Suffix	0.30000001192092896	None	None	None	None
m54284U_191107_221739/157352932/ccs	PacBio_Cortex_Rep1	mm10_ERCC_SIRV	chr6	54566368	54509127	-	8	1452	17201	45310	ENSMUSG00000019124.10	ENSMUST00000019268.10	Scrn1	Scrn1-201	Known	Known	None	0.30000001192092896	None	None	None	None
m54284U_191212_053548/27068407/ccs	PacBio_Hippocampus_Rep1	mm10_ERCC_SIRV	chr11	49846781	49886185	+	12	4411	32824	86054	ENSMUSG00000020366.18	ENSMUST00000020634.13	Mapk9	Mapk9-201	Known	Known	None	0.30000001192092896	None	None	None	None
m54284U_191213_120042/148046659/ccs	PacBio_Hippocampus_Rep2	mm10_ERCC_SIRV	chr5	33019002	33027964	+	2	1576	13616	35600	ENSMUSG00000018965.11	ENSMUST00000019109.7	Ywhah	Ywhah-201	Known	Known	None	0.10000000149011612	None	None	None	None
m54284U_191213_120042/51707933/ccs	PacBio_Hippocampus_Rep2	mm10_ERCC_SIRV	chr17	27655695	27708659	+	10	1636	46843	121672	ENSMUSG00000040276.15	ENSMUST00000232437.1	Pacsin1	Pacsin1-211	Known	Known	None	0.8999999761581421	None	None	None	None
m54284U_191212_053548/50463129/ccs	PacBio_Hippocampus_Rep1	mm10_ERCC_SIRV	chr19	11824777	11831257	+	3	1677	63750	232515	ENCODEMG000063750	ENCODEMT000232515	ENCODEMG000063750	ENCODEMT000232515	Antisense	NNC	None	0.05000000074505806	None	None	None	None
m54284U_191213_120042/136578398/ccs	PacBio_Hippocampus_Rep2	mm10_ERCC_SIRV	chr3	86094289	86095525	+	1	1237	8413	232505	ENSMUSG00000028082.13	ENCODEMT000232505	Sh3d19	ENCODEMT000232505	Known	Genomic	None	0.949999988079071	None	None	None	None
m54284U_191107_221739/51184564/ccs	PacBio_Cortex_Rep1	mm10_ERCC_SIRV	chr7	24507127	24515664	+	3	1107	20424	53077	ENSMUSG00000064264.14	ENSMUST00000071361.12	Zfp428	Zfp428-201	Known	Known	None	0.20000000298023224	None	None	None	None
m54284U_191213_120042/60098167/ccs	PacBio_Hippocampus_Rep2	mm10_ERCC_SIRV	chr1	74236542	74268209	+	10	1601	1196	2796	ENSMUSG00000006304.14	ENSMUST00000006467.13	Arpc2	Arpc2-201	Known	Known	None	0.20000000298023224	None	None	None	None
m54284U_191109_043049/145622567/ccs	PacBio_Cortex_Rep2	mm10_ERCC_SIRV	chr6	54566464	54509127	-	8	1548	17201	45310	ENSMUSG00000019124.10	ENSMUST00000019268.10	Scrn1	Scrn1-201	Known	Known	None	0.30000001192092896	None	None	None	None
m54284U_191213_120042/93062594/ccs	PacBio_Hippocampus_Rep2	mm10_ERCC_SIRV	chr17	27655695	27708662	+	10	1639	46843	121672	ENSMUSG00000040276.15	ENSMUST00000232437.1	Pacsin1	Pacsin1-211	Known	Known	None	0.8999999761581421	None	None	None	None
m54284U_191212_053548/27721936/ccs	PacBio_Hippocampus_Rep1	mm10_ERCC_SIRV	chr11	49846781	49883872	+	12	2103	32824	86053	ENSMUSG00000020366.18	ENSMUST00000164643.7	Mapk9	Mapk9-209	Known	Known	None	0.5	None	None	None	None
m54284U_191213_120042/129632093/ccs	PacBio_Hippocampus_Rep2	mm10_ERCC_SIRV	chr13	56296342	56288649	-	4	1612	38877	101053	ENSMUSG00000021508.11	ENSMUST00000021970.10	Cxcl14	Cxcl14-201	Known	Known	None	0.25	None	None	None	None
m54284U_191107_221739/28312740/ccs	PacBio_Cortex_Rep1	mm10_ERCC_SIRV	chr15	76049301	76047164	-	9	1275	43576	232516	ENSMUSG00000022568.17	ENCODEMT000232516	Scrib	ENCODEMT000232516	Known	ISM	Suffix	0.05000000074505806	None	None	None	None
m54284U_191213_120042/83298708/ccs	PacBio_Hippocampus_Rep2	mm10_ERCC_SIRV	chr3	86100287	86101791	+	1	1505	8415	21903	ENSMUSG00000065847.1	ENSMUST00000083913.1	Gm25188	Gm25188-201	Known	Known	None	0.699999988079071	None	None	None	None
m54284U_191107_221739/107350562/ccs	PacBio_Cortex_Rep1	mm10_ERCC_SIRV	chrX	81070676	81097977	+	3	4152	52501	136911	ENSMUSG00000025666.16	ENSMUST00000026760.2	Tmem47	Tmem47-201	Known	Known	None	0.4000000059604645	None	None	None	None
m54284U_191213_120042/149094667/ccs	PacBio_Hippocampus_Rep2	mm10_ERCC_SIRV	chr9	40801273	40805193	+	9	2098	27474	71626	ENSMUSG00000015656.17	ENSMUST00000015800.15	Hspa8	Hspa8-201	Known	Known	None	0.20000000298023224	None	None	None	None
m54284U_191213_120042/148637444/ccs	PacBio_Hippocampus_Rep2	mm10_ERCC_SIRV	chr5	33019002	33027964	+	2	1576	13616	35600	ENSMUSG00000018965.11	ENSMUST00000019109.7	Ywhah	Ywhah-201	Known	Known	None	0.10000000149011612	None	None	None	None
m54284U_191213_120042/108201509/ccs	PacBio_Hippocampus_Rep2	mm10_ERCC_SIRV	chr17	27655695	27708644	+	10	1562	46843	121671	ENSMUSG00000040276.15	ENSMUST00000045896.10	Pacsin1	Pacsin1-201	Known	Known	None	0.6499999761581421	None	None	None	None
m54284U_191212_053548/122225598/ccs	PacBio_Hippocampus_Rep1	mm10_ERCC_SIRV	chr6	54566355	54509127	-	8	1439	17201	45310	ENSMUSG00000019124.10	ENSMUST00000019268.10	Scrn1	Scrn1-201	Known	Known	None	0.30000001192092896	None	None	None	None
m54284U_191109_043049/54068064/ccs	PacBio_Cortex_Rep2	mm10_ERCC_SIRV	chr19	11876615	11878658	+	1	2044	63753	232517	ENCODEMG000063753	ENCODEMT000232517	ENCODEMG000063753	ENCODEMT000232517	Antisense	Antisense	None	1.0	None	None	None	None
m54284U_191213_120042/137169459/ccs	PacBio_Hippocampus_Rep2	mm10_ERCC_SIRV	chr13	56296388	56288649	-	4	1658	38877	101053	ENSMUSG00000021508.11	ENSMUST00000021970.10	Cxcl14	Cxcl14-201	Known	Known	None	0.25	None	None	None	None
m54284U_191212_053548/29688724/ccs	PacBio_Hippocampus_Rep1	mm10_ERCC_SIRV	chr11	49846781	49886185	+	12	4411	32824	86052	ENSMUSG00000020366.18	ENSMUST00000178543.7	Mapk9	Mapk9-210	Known	Known	None	0.30000001192092896	None	None	None	None
m54284U_191213_120042/113314508/ccs	PacBio_Hippocampus_Rep2	mm10_ERCC_SIRV	chr17	27655695	27708662	+	10	1639	46843	121672	ENSMUSG00000040276.15	ENSMUST00000232437.1	Pacsin1	Pacsin1-211	Known	Known	None	0.8999999761581421	None	None	None	None
m54284U_191213_120042/126813310/ccs	PacBio_Hippocampus_Rep2	mm10_ERCC_SIRV	chr7	24507127	24515681	+	3	1124	20424	53077	ENSMUSG00000064264.14	ENSMUST00000071361.12	Zfp428	Zfp428-201	Known	Known	None	0.15000000596046448	None	None	None	None
m54284U_191107_221739/13502848/ccs	PacBio_Cortex_Rep1	mm10_ERCC_SIRV	chr3	86103993	86128474	+	11	3249	8413	232518	ENSMUSG00000028082.13	ENCODEMT000232518	Sh3d19	ENCODEMT000232518	Known	ISM	Suffix	0.30000001192092896	None	None	None	None
m54284U_191107_221739/124388755/ccs	PacBio_Cortex_Rep1	mm10_ERCC_SIRV	chrX	81070676	81097597	+	3	3772	52501	136911	ENSMUSG00000025666.16	ENSMUST00000026760.2	Tmem47	Tmem47-201	Known	Known	None	0.20000000298023224	None	None	None	None
m54284U_191213_120042/149357639/ccs	PacBio_Hippocampus_Rep2	mm10_ERCC_SIRV	chr5	33019002	33027960	+	2	1572	13616	35600	ENSMUSG00000018965.11	ENSMUST00000019109.7	Ywhah	Ywhah-201	Known	Known	None	0.15000000596046448	None	None	None	None
m54284U_191213_120042/112263651/ccs	PacBio_Hippocampus_Rep2	mm10_ERCC_SIRV	chr6	54566287	54509127	-	8	1364	17201	45310	ENSMUSG00000019124.10	ENSMUST00000019268.10	Scrn1	Scrn1-201	Known	Known	None	0.30000001192092896	None	None	None	None
m54284U_191213_120042/65537179/ccs	PacBio_Hippocampus_Rep2	mm10_ERCC_SIRV	chr1	74236542	74268206	+	11	1391	1196	2795	ENSMUSG00000006304.14	ENSMUST00000113820.8	Arpc2	Arpc2-203	Known	Known	None	0.25	None	None	None	None
m54284U_191107_221739/57147971/ccs	PacBio_Cortex_Rep1	mm10_ERCC_SIRV	chr15	76058119	76047164	-	17	2242	43576	232519	ENSMUSG00000022568.17	ENCODEMT000232519	Scrib	ENCODEMT000232519	Known	ISM	Suffix	0.05000000074505806	None	None	None	None
m54284U_191213_120042/149095884/ccs	PacBio_Hippocampus_Rep2	mm10_ERCC_SIRV	chr9	40801273	40805187	+	9	2092	27474	71626	ENSMUSG00000015656.17	ENSMUST00000015800.15	Hspa8	Hspa8-201	Known	Known	None	0.3499999940395355	None	None	None	None
m54284U_191213_120042/138218220/ccs	PacBio_Hippocampus_Rep2	mm10_ERCC_SIRV	chr13	56296335	56288649	-	4	1605	38877	101053	ENSMUSG00000021508.11	ENSMUST00000021970.10	Cxcl14	Cxcl14-201	Known	Known	None	0.25	None	None	None	None
m54284U_191212_053548/37029455/ccs	PacBio_Hippocampus_Rep1	mm10_ERCC_SIRV	chr11	49846781	49886185	+	12	4411	32824	86054	ENSMUSG00000020366.18	ENSMUST00000020634.13	Mapk9	Mapk9-201	Known	Known	None	0.30000001192092896	None	None	None	None
m54284U_191213_120042/120979617/ccs	PacBio_Hippocampus_Rep2	mm10_ERCC_SIRV	chr17	27655695	27708657	+	10	1669	46843	121670	ENSMUSG00000040276.15	ENSMUST00000114873.7	Pacsin1	Pacsin1-204	Known	Known	None	0.8999999761581421	None	None	None	None
m54284U_191109_043049/54854202/ccs	PacBio_Cortex_Rep2	mm10_ERCC_SIRV	chr19	11912171	11908252	-	1	3920	63754	232520	ENCODEMG000063754	ENCODEMT000232520	ENCODEMG000063754	ENCODEMT000232520	Intergenic	Intergenic	None	0.75	None	None	None	None
m54284U_191213_120042/112394860/ccs	PacBio_Hippocampus_Rep2	mm10_ERCC_SIRV	chr6	54566355	54509127	-	8	1439	17201	45310	ENSMUSG00000019124.10	ENSMUST00000019268.10	Scrn1	Scrn1-201	Known	Known	None	0.30000001192092896	None	None	None	None
m54284U_191213_120042/133759918/ccs	PacBio_Hippocampus_Rep2	mm10_ERCC_SIRV	chr17	27655695	27708662	+	10	1674	46843	121670	ENSMUSG00000040276.15	ENSMUST00000114873.7	Pacsin1	Pacsin1-204	Known	Known	None	0.8999999761581421	None	None	None	None
m54284U_191107_221739/163777118/ccs	PacBio_Cortex_Rep1	mm10_ERCC_SIRV	chrX	81070676	81097871	+	3	4046	52501	136911	ENSMUSG00000025666.16	ENSMUST00000026760.2	Tmem47	Tmem47-201	Known	Known	None	0.10000000149011612	None	None	None	None
m54284U_191213_120042/149555026/ccs	PacBio_Hippocampus_Rep2	mm10_ERCC_SIRV	chr5	33019002	33027959	+	2	1571	13616	35600	ENSMUSG00000018965.11	ENSMUST00000019109.7	Ywhah	Ywhah-201	Known	Known	None	0.15000000596046448	None	None	None	None
m54284U_191213_120042/139397418/ccs	PacBio_Hippocampus_Rep2	mm10_ERCC_SIRV	chr13	56296390	56288649	-	4	1660	38877	101053	ENSMUSG00000021508.11	ENSMUST00000021970.10	Cxcl14	Cxcl14-201	Known	Known	None	0.25	None	None	None	None
m54284U_191212_053548/43582180/ccs	PacBio_Hippocampus_Rep1	mm10_ERCC_SIRV	chr11	49846781	49886057	+	12	4288	32824	86053	ENSMUSG00000020366.18	ENSMUST00000164643.7	Mapk9	Mapk9-209	Known	Known	None	0.5	None	None	None	None
m54284U_191107_221739/4458220/ccs	PacBio_Cortex_Rep1	mm10_ERCC_SIRV	chr6	54566356	54509128	-	8	1439	17201	45310	ENSMUSG00000019124.10	ENSMUST00000019268.10	Scrn1	Scrn1-201	Known	Known	None	0.3499999940395355	None	None	None	None
m54284U_191109_043049/157943993/ccs	PacBio_Cortex_Rep2	mm10_ERCC_SIRV	chr3	86104091	86128837	+	11	3604	8413	232518	ENSMUSG00000028082.13	ENCODEMT000232518	Sh3d19	ENCODEMT000232518	Known	ISM	Suffix	0.550000011920929	None	None	None	None
m54284U_191213_120042/169871320/ccs	PacBio_Hippocampus_Rep2	mm10_ERCC_SIRV	chr17	27655695	27708658	+	10	1635	46843	121672	ENSMUSG00000040276.15	ENSMUST00000232437.1	Pacsin1	Pacsin1-211	Known	Known	None	0.8500000238418579	None	None	None	None
m54284U_191212_053548/24119544/ccs	PacBio_Hippocampus_Rep1	mm10_ERCC_SIRV	chr7	24507129	24515666	+	3	1107	20424	53077	ENSMUSG00000064264.14	ENSMUST00000071361.12	Zfp428	Zfp428-201	Known	Known	None	0.15000000596046448	None	None	None	None
m54284U_191213_120042/149096012/ccs	PacBio_Hippocampus_Rep2	mm10_ERCC_SIRV	chr9	40801273	40805199	+	9	2104	27474	71626	ENSMUSG00000015656.17	ENSMUST00000015800.15	Hspa8	Hspa8-201	Known	Known	None	0.25	None	None	None	None
m54284U_191107_221739/115477042/ccs	PacBio_Cortex_Rep1	mm10_ERCC_SIRV	chr19	11912403	11910343	-	1	1833	63754	232520	ENCODEMG000063754	ENCODEMT000232520	ENCODEMG000063754	ENCODEMT000232520	Intergenic	Intergenic	None	0.699999988079071	None	None	None	None
m54284U_191107_221739/64686900/ccs	PacBio_Cortex_Rep1	mm10_ERCC_SIRV	chr15	76059346	76047164	-	19	2566	43576	232521	ENSMUSG00000022568.17	ENCODEMT000232521	Scrib	ENCODEMT000232521	Known	ISM	Suffix	0.05000000074505806	None	None	None	None
m54284U_191213_120042/67831254/ccs	PacBio_Hippocampus_Rep2	mm10_ERCC_SIRV	chr1	74236542	74268206	+	10	1598	1196	2796	ENSMUSG00000006304.14	ENSMUST00000006467.13	Arpc2	Arpc2-201	Known	Known	None	0.25	None	None	None	None
m54284U_191212_053548/48301081/ccs	PacBio_Hippocampus_Rep1	mm10_ERCC_SIRV	chr11	49846781	49886087	+	12	4313	32824	86054	ENSMUSG00000020366.18	ENSMUST00000020634.13	Mapk9	Mapk9-201	Known	Known	None	0.6000000238418579	None	None	None	None
m54284U_191213_120042/177144524/ccs	PacBio_Hippocampus_Rep2	mm10_ERCC_SIRV	chr17	27655695	27708660	+	10	1637	46843	121672	ENSMUSG00000040276.15	ENSMUST00000232437.1	Pacsin1	Pacsin1-211	Known	Known	None	0.8999999761581421	None	None	None	None
m54284U_191109_043049/176423911/ccs	PacBio_Cortex_Rep2	mm10_ERCC_SIRV	chr19	11912384	11910347	-	1	1810	63754	232520	ENCODEMG000063754	ENCODEMT000232520	ENCODEMG000063754	ENCODEMT000232520	Intergenic	Intergenic	None	0.699999988079071	None	None	None	None
m54284U_191109_043049/71436796/ccs	PacBio_Cortex_Rep2	mm10_ERCC_SIRV	chrX	81070676	81097977	+	3	4152	52501	136911	ENSMUSG00000025666.16	ENSMUST00000026760.2	Tmem47	Tmem47-201	Known	Known	None	0.4000000059604645	None	None	None	None
m54284U_191107_221739/15599371/ccs	PacBio_Cortex_Rep1	mm10_ERCC_SIRV	chr6	54566360	54509128	-	8	1443	17201	45310	ENSMUSG00000019124.10	ENSMUST00000019268.10	Scrn1	Scrn1-201	Known	Known	None	0.3499999940395355	None	None	None	None
m54284U_191107_221739/137300127/ccs	PacBio_Cortex_Rep1	mm10_ERCC_SIRV	chr15	76069427	76047164	-	38	5229	43576	232522	ENSMUSG00000022568.17	ENCODEMT000232522	Scrib	ENCODEMT000232522	Known	NNC	None	0.05000000074505806	None	None	None	None
m54284U_191212_053548/117768967/ccs	PacBio_Hippocampus_Rep1	mm10_ERCC_SIRV	chr3	86104119	86128998	+	11	3737	8413	232518	ENSMUSG00000028082.13	ENCODEMT000232518	Sh3d19	ENCODEMT000232518	Known	ISM	Suffix	0.25	None	None	None	None
m54284U_191213_120042/154404203/ccs	PacBio_Hippocampus_Rep2	mm10_ERCC_SIRV	chr5	33019002	33027960	+	2	1572	13616	35600	ENSMUSG00000018965.11	ENSMUST00000019109.7	Ywhah	Ywhah-201	Known	Known	None	0.15000000596046448	None	None	None	None
m54284U_191109_043049/28050335/ccs	PacBio_Cortex_Rep2	mm10_ERCC_SIRV	chr19	11912597	11910362	-	1	2008	63754	232520	ENCODEMG000063754	ENCODEMT000232520	ENCODEMG000063754	ENCODEMT000232520	Intergenic	Intergenic	None	0.6000000238418579	None	None	None	None
m54284U_191107_221739/35849736/ccs	PacBio_Cortex_Rep1	mm10_ERCC_SIRV	chr19	11912490	11910368	-	1	1895	63754	232520	ENCODEMG000063754	ENCODEMT000232520	ENCODEMG000063754	ENCODEMT000232520	Intergenic	Intergenic	None	0.6499999761581421	None	None	None	None
m54284U_191109_043049/167970005/ccs	PacBio_Cortex_Rep2	mm10_ERCC_SIRV	chr19	11912429	11910370	-	1	1832	63754	232520	ENCODEMG000063754	ENCODEMT000232520	ENCODEMG000063754	ENCODEMT000232520	Intergenic	Intergenic	None	0.6000000238418579	None	None	None	None
m54284U_191107_221739/22809023/ccs	PacBio_Cortex_Rep1	mm10_ERCC_SIRV	chr6	54566439	54509128	-	8	1508	17201	45310	ENSMUSG00000019124.10	ENSMUST00000019268.10	Scrn1	Scrn1-201	Known	Known	None	0.3499999940395355	None	None	None	None
m54284U_191213_120042/150208584/ccs	PacBio_Hippocampus_Rep2	mm10_ERCC_SIRV	chr13	56296335	56288649	-	4	1605	38877	101053	ENSMUSG00000021508.11	ENSMUST00000021970.10	Cxcl14	Cxcl14-201	Known	Known	None	0.25	None	None	None	None
m54284U_191212_053548/52363634/ccs	PacBio_Hippocampus_Rep1	mm10_ERCC_SIRV	chr11	49846781	49886185	+	12	4411	32824	86052	ENSMUSG00000020366.18	ENSMUST00000178543.7	Mapk9	Mapk9-210	Known	Known	None	0.30000001192092896	None	None	None	None
m54284U_191213_120042/149096380/ccs	PacBio_Hippocampus_Rep2	mm10_ERCC_SIRV	chr9	40801273	40805197	+	9	2102	27474	71626	ENSMUSG00000015656.17	ENSMUST00000015800.15	Hspa8	Hspa8-201	Known	Known	None	0.20000000298023224	None	None	None	None
m54284U_191107_221739/81396710/ccs	PacBio_Cortex_Rep1	mm10_ERCC_SIRV	chr17	27655696	27708618	+	10	1629	46843	121670	ENSMUSG00000040276.15	ENSMUST00000114873.7	Pacsin1	Pacsin1-204	Known	Known	None	0.25	None	None	None	None
m54284U_191107_221739/9177540/ccs	PacBio_Cortex_Rep1	mm10_ERCC_SIRV	chr7	24507130	24515666	+	3	1145	20424	53079	ENSMUSG00000064264.14	ENSMUST00000177205.1	Zfp428	Zfp428-203	Known	Known	None	0.15000000596046448	None	None	None	None
m54284U_191109_043049/156238064/ccs	PacBio_Cortex_Rep2	mm10_ERCC_SIRV	chr3	86104221	86126815	+	11	1452	8413	232518	ENSMUSG00000028082.13	ENCODEMT000232518	Sh3d19	ENCODEMT000232518	Known	ISM	Suffix	0.3499999940395355	None	None	None	None
m54284U_191213_120042/155713862/ccs	PacBio_Hippocampus_Rep2	mm10_ERCC_SIRV	chr5	33019002	33027964	+	2	1576	13616	35600	ENSMUSG00000018965.11	ENSMUST00000019109.7	Ywhah	Ywhah-201	Known	Known	None	0.10000000149011612	None	None	None	None
m54284U_191213_120042/89982136/ccs	PacBio_Hippocampus_Rep2	mm10_ERCC_SIRV	chr1	74236542	74268208	+	11	1393	1196	2795	ENSMUSG00000006304.14	ENSMUST00000113820.8	Arpc2	Arpc2-203	Known	Known	None	0.25	None	None	None	None
m54284U_191109_043049/78054437/ccs	PacBio_Cortex_Rep2	mm10_ERCC_SIRV	chrX	81070676	81097976	+	3	4151	52501	136911	ENSMUSG00000025666.16	ENSMUST00000026760.2	Tmem47	Tmem47-201	Known	Known	None	0.4000000059604645	None	None	None	None
m54284U_191107_221739/138870875/ccs	PacBio_Cortex_Rep1	mm10_ERCC_SIRV	chr15	76057584	76047164	-	15	1856	43576	232489	ENSMUSG00000022568.17	ENCODEMT000232489	Scrib	ENCODEMT000232489	Known	ISM	Suffix	0.05000000074505806	None	None	None	None
m54284U_191213_120042/153944553/ccs	PacBio_Hippocampus_Rep2	mm10_ERCC_SIRV	chr19	11912425	11944965	+	19	4064	50310	131947	ENSMUSG00000046139.8	ENSMUST00000061618.8	Patl1	Patl1-201	Known	Known	None	0.30000001192092896	None	None	None	None
m54284U_191213_120042/24641735/ccs	PacBio_Hippocampus_Rep2	mm10_ERCC_SIRV	chr17	27655696	27708657	+	10	1668	46843	121670	ENSMUSG00000040276.15	ENSMUST00000114873.7	Pacsin1	Pacsin1-204	Known	Known	None	0.8999999761581421	None	None	None	None
m54284U_191107_221739/27526456/ccs	PacBio_Cortex_Rep1	mm10_ERCC_SIRV	chr6	54566361	54509128	-	8	1444	17201	45310	ENSMUSG00000019124.10	ENSMUST00000019268.10	Scrn1	Scrn1-201	Known	Known	None	0.3499999940395355	None	None	None	None
m54284U_191212_053548/65603623/ccs	PacBio_Hippocampus_Rep1	mm10_ERCC_SIRV	chr11	49846781	49886185	+	12	4411	32824	86054	ENSMUSG00000020366.18	ENSMUST00000020634.13	Mapk9	Mapk9-201	Known	Known	None	0.30000001192092896	None	None	None	None
m54284U_191107_221739/50792327/ccs	PacBio_Cortex_Rep1	mm10_ERCC_SIRV	chr19	11912429	11945098	+	11	3008	50310	232523	ENSMUSG00000046139.8	ENCODEMT000232523	Patl1	ENCODEMT000232523	Known	NNC	None	0.10000000149011612	None	None	None	None
m54284U_191109_043049/175702398/ccs	PacBio_Cortex_Rep2	mm10_ERCC_SIRV	chr3	86104401	86128476	+	11	2933	8413	232518	ENSMUSG00000028082.13	ENCODEMT000232518	Sh3d19	ENCODEMT000232518	Known	ISM	Suffix	0.30000001192092896	None	None	None	None
m54284U_191109_043049/147129434/ccs	PacBio_Cortex_Rep2	mm10_ERCC_SIRV	chr3	86106976	86128471	+	10	2880	8413	232524	ENSMUSG00000028082.13	ENCODEMT000232524	Sh3d19	ENCODEMT000232524	Known	NNC	None	0.25	None	None	None	None
m54284U_191213_120042/36897312/ccs	PacBio_Hippocampus_Rep2	mm10_ERCC_SIRV	chr17	27655696	27708659	+	10	1576	46843	121671	ENSMUSG00000040276.15	ENSMUST00000045896.10	Pacsin1	Pacsin1-201	Known	Known	None	0.8999999761581421	None	None	None	None
m54284U_191213_120042/169148697/ccs	PacBio_Hippocampus_Rep2	mm10_ERCC_SIRV	chr13	56296385	56288649	-	4	1655	38877	101053	ENSMUSG00000021508.11	ENSMUST00000021970.10	Cxcl14	Cxcl14-201	Known	Known	None	0.25	None	None	None	None
m54284U_191107_221739/27590663/ccs	PacBio_Cortex_Rep1	mm10_ERCC_SIRV	chr6	54566360	54509128	-	8	1443	17201	45310	ENSMUSG00000019124.10	ENSMUST00000019268.10	Scrn1	Scrn1-201	Known	Known	None	0.3499999940395355	None	None	None	None
m54284U_191213_120042/158531880/ccs	PacBio_Hippocampus_Rep2	mm10_ERCC_SIRV	chr5	33019002	33027966	+	2	1578	13616	35600	ENSMUSG00000018965.11	ENSMUST00000019109.7	Ywhah	Ywhah-201	Known	Known	None	0.05000000074505806	None	None	None	None
m54284U_191109_043049/84871332/ccs	PacBio_Cortex_Rep2	mm10_ERCC_SIRV	chrX	81070676	81097977	+	3	4152	52501	136911	ENSMUSG00000025666.16	ENSMUST00000026760.2	Tmem47	Tmem47-201	Known	Known	None	0.4000000059604645	None	None	None	None
m54284U_191109_043049/55510722/ccs	PacBio_Cortex_Rep2	mm10_ERCC_SIRV	chr15	76057780	76047163	-	16	1909	43576	232492	ENSMUSG00000022568.17	ENCODEMT000232492	Scrib	ENCODEMT000232492	Known	ISM	Suffix	0.05000000074505806	None	None	None	None
m54284U_191213_120042/149160703/ccs	PacBio_Hippocampus_Rep2	mm10_ERCC_SIRV	chr9	40801273	40805196	+	9	2101	27474	71626	ENSMUSG00000015656.17	ENSMUST00000015800.15	Hspa8	Hspa8-201	Known	Known	None	0.25	None	None	None	None
m54284U_191212_053548/65668001/ccs	PacBio_Hippocampus_Rep1	mm10_ERCC_SIRV	chr11	49846781	49886421	+	12	4647	32824	86054	ENSMUSG00000020366.18	ENSMUST00000020634.13	Mapk9	Mapk9-201	Known	Known	None	0.05000000074505806	None	None	None	None
m54284U_191107_221739/53741744/ccs	PacBio_Cortex_Rep1	mm10_ERCC_SIRV	chr19	11912433	11944961	+	19	4052	50310	131947	ENSMUSG00000046139.8	ENSMUST00000061618.8	Patl1	Patl1-201	Known	Known	None	0.30000001192092896	None	None	None	None
m54284U_191107_221739/39061334/ccs	PacBio_Cortex_Rep1	mm10_ERCC_SIRV	chr7	24507130	24515664	+	3	1104	20424	53077	ENSMUSG00000064264.14	ENSMUST00000071361.12	Zfp428	Zfp428-201	Known	Known	None	0.20000000298023224	None	None	None	None
m54284U_191213_120042/80283998/ccs	PacBio_Hippocampus_Rep2	mm10_ERCC_SIRV	chr17	27655696	27708645	+	10	1621	46843	121672	ENSMUSG00000040276.15	ENSMUST00000232437.1	Pacsin1	Pacsin1-211	Known	Known	None	0.699999988079071	None	None	None	None
m54284U_191213_120042/93389600/ccs	PacBio_Hippocampus_Rep2	mm10_ERCC_SIRV	chr1	74236542	74268208	+	10	1600	1196	2796	ENSMUSG00000006304.14	ENSMUST00000006467.13	Arpc2	Arpc2-201	Known	Known	None	0.25	None	None	None	None
m54284U_191212_053548/66979222/ccs	PacBio_Hippocampus_Rep1	mm10_ERCC_SIRV	chr11	49846781	49886420	+	12	4646	32824	86052	ENSMUSG00000020366.18	ENSMUST00000178543.7	Mapk9	Mapk9-210	Known	Known	None	0.05000000074505806	None	None	None	None
m54284U_191107_221739/31655132/ccs	PacBio_Cortex_Rep1	mm10_ERCC_SIRV	chr6	54566382	54509128	-	8	1465	17201	45310	ENSMUSG00000019124.10	ENSMUST00000019268.10	Scrn1	Scrn1-201	Known	Known	None	0.3499999940395355	None	None	None	None
m54284U_191109_043049/138938547/ccs	PacBio_Cortex_Rep2	mm10_ERCC_SIRV	chrX	81070676	81097865	+	3	4034	52501	136911	ENSMUSG00000025666.16	ENSMUST00000026760.2	Tmem47	Tmem47-201	Known	Known	None	0.25	None	None	None	None
m54284U_191212_053548/5768633/ccs	PacBio_Hippocampus_Rep1	mm10_ERCC_SIRV	chr3	86107242	86128476	+	9	2797	8413	232525	ENSMUSG00000028082.13	ENCODEMT000232525	Sh3d19	ENCODEMT000232525	Known	ISM	Suffix	0.30000001192092896	None	None	None	None
m54284U_191213_120042/159056102/ccs	PacBio_Hippocampus_Rep2	mm10_ERCC_SIRV	chr5	33019002	33027960	+	2	1572	13616	35600	ENSMUSG00000018965.11	ENSMUST00000019109.7	Ywhah	Ywhah-201	Known	Known	None	0.15000000596046448	None	None	None	None
m54284U_191109_043049/148374768/ccs	PacBio_Cortex_Rep2	mm10_ERCC_SIRV	chr15	76057670	76047164	-	15	1768	43576	232526	ENSMUSG00000022568.17	ENCODEMT000232526	Scrib	ENCODEMT000232526	Known	NIC	None	0.05000000074505806	None	None	None	None
m54284U_191109_043049/169477511/ccs	PacBio_Cortex_Rep2	mm10_ERCC_SIRV	chr19	11912434	11942984	+	19	2504	50310	232527	ENSMUSG00000046139.8	ENCODEMT000232527	Patl1	ENCODEMT000232527	Known	ISM	Prefix	0.30000001192092896	None	None	None	None
m54284U_191107_221739/5638469/ccs	PacBio_Cortex_Rep1	mm10_ERCC_SIRV	chr13	56296382	56288650	-	4	1651	38877	101053	ENSMUSG00000021508.11	ENSMUST00000021970.10	Cxcl14	Cxcl14-201	Known	Known	None	0.30000001192092896	None	None	None	None
m54284U_191213_120042/81134309/ccs	PacBio_Hippocampus_Rep2	mm10_ERCC_SIRV	chr17	27655696	27708652	+	10	1628	46843	121672	ENSMUSG00000040276.15	ENSMUST00000232437.1	Pacsin1	Pacsin1-211	Known	Known	None	0.8500000238418579	None	None	None	None
m54284U_191213_120042/149161012/ccs	PacBio_Hippocampus_Rep2	mm10_ERCC_SIRV	chr9	40801273	40805196	+	9	2101	27474	71626	ENSMUSG00000015656.17	ENSMUST00000015800.15	Hspa8	Hspa8-201	Known	Known	None	0.25	None	None	None	None
m54284U_191212_053548/67895768/ccs	PacBio_Hippocampus_Rep1	mm10_ERCC_SIRV	chr11	49846781	49886184	+	12	4410	32824	86052	ENSMUSG00000020366.18	ENSMUST00000178543.7	Mapk9	Mapk9-210	Known	Known	None	0.30000001192092896	None	None	None	None
m54284U_191107_221739/33425694/ccs	PacBio_Cortex_Rep1	mm10_ERCC_SIRV	chr6	54566359	54509128	-	8	1442	17201	45310	ENSMUSG00000019124.10	ENSMUST00000019268.10	Scrn1	Scrn1-201	Known	Known	None	0.3499999940395355	None	None	None	None
m54284U_191109_043049/139069555/ccs	PacBio_Cortex_Rep2	mm10_ERCC_SIRV	chrX	81070676	81097587	+	3	3762	52501	136911	ENSMUSG00000025666.16	ENSMUST00000026760.2	Tmem47	Tmem47-201	Known	Known	None	0.25	None	None	None	None
m54284U_191213_120042/85920417/ccs	PacBio_Hippocampus_Rep2	mm10_ERCC_SIRV	chr17	27655696	27708651	+	10	1568	46843	121671	ENSMUSG00000040276.15	ENSMUST00000045896.10	Pacsin1	Pacsin1-201	Known	Known	None	0.800000011920929	None	None	None	None
m54284U_191213_120042/160761203/ccs	PacBio_Hippocampus_Rep2	mm10_ERCC_SIRV	chr5	33019002	33027963	+	2	1575	13616	35600	ENSMUSG00000018965.11	ENSMUST00000019109.7	Ywhah	Ywhah-201	Known	Known	None	0.10000000149011612	None	None	None	None
m54284U_191213_120042/97126971/ccs	PacBio_Hippocampus_Rep2	mm10_ERCC_SIRV	chr1	74236542	74268209	+	10	1601	1196	2796	ENSMUSG00000006304.14	ENSMUST00000006467.13	Arpc2	Arpc2-201	Known	Known	None	0.20000000298023224	None	None	None	None
m54284U_191107_221739/55903015/ccs	PacBio_Cortex_Rep1	mm10_ERCC_SIRV	chr7	24507130	24515666	+	3	1106	20424	53077	ENSMUSG00000064264.14	ENSMUST00000071361.12	Zfp428	Zfp428-201	Known	Known	None	0.15000000596046448	None	None	None	None
m54284U_191212_053548/69928803/ccs	PacBio_Hippocampus_Rep1	mm10_ERCC_SIRV	chr11	49846781	49886087	+	12	4320	32824	86052	ENSMUSG00000020366.18	ENSMUST00000178543.7	Mapk9	Mapk9-210	Known	Known	None	0.6000000238418579	None	None	None	None
m54284U_191213_120042/122159250/ccs	PacBio_Hippocampus_Rep2	mm10_ERCC_SIRV	chr17	27655696	27708659	+	10	1576	46843	121671	ENSMUSG00000040276.15	ENSMUST00000045896.10	Pacsin1	Pacsin1-201	Known	Known	None	0.8999999761581421	None	None	None	None
m54284U_191107_221739/36897824/ccs	PacBio_Cortex_Rep1	mm10_ERCC_SIRV	chr6	54566399	54509128	-	8	1482	17201	45310	ENSMUSG00000019124.10	ENSMUST00000019268.10	Scrn1	Scrn1-201	Known	Known	None	0.3499999940395355	None	None	None	None
m54284U_191107_221739/5965588/ccs	PacBio_Cortex_Rep1	mm10_ERCC_SIRV	chr13	56296331	56288650	-	4	1600	38877	101053	ENSMUSG00000021508.11	ENSMUST00000021970.10	Cxcl14	Cxcl14-201	Known	Known	None	0.30000001192092896	None	None	None	None
m54284U_191107_221739/73139986/ccs	PacBio_Cortex_Rep1	mm10_ERCC_SIRV	chr3	86107250	86128472	+	9	2757	8413	232525	ENSMUSG00000028082.13	ENCODEMT000232525	Sh3d19	ENCODEMT000232525	Known	ISM	Suffix	0.30000001192092896	None	None	None	None
m54284U_191109_043049/47777332/ccs	PacBio_Cortex_Rep2	mm10_ERCC_SIRV	chr19	11912436	11944917	+	19	4005	50310	131947	ENSMUSG00000046139.8	ENSMUST00000061618.8	Patl1	Patl1-201	Known	Known	None	0.3499999940395355	None	None	None	None
m54284U_191109_043049/172230665/ccs	PacBio_Cortex_Rep2	mm10_ERCC_SIRV	chr15	76059344	76047164	-	18	2489	43576	232528	ENSMUSG00000022568.17	ENCODEMT000232528	Scrib	ENCODEMT000232528	Known	ISM	Suffix	0.05000000074505806	None	None	None	None
m54284U_191213_120042/149226807/ccs	PacBio_Hippocampus_Rep2	mm10_ERCC_SIRV	chr9	40801273	40805201	+	9	2106	27474	71626	ENSMUSG00000015656.17	ENSMUST00000015800.15	Hspa8	Hspa8-201	Known	Known	None	0.20000000298023224	None	None	None	None
m54284U_191213_120042/150733196/ccs	PacBio_Hippocampus_Rep2	mm10_ERCC_SIRV	chr17	27655696	27708655	+	10	1572	46843	121671	ENSMUSG00000040276.15	ENSMUST00000045896.10	Pacsin1	Pacsin1-201	Known	Known	None	0.8500000238418579	None	None	None	None
m54284U_191107_221739/54594014/ccs	PacBio_Cortex_Rep1	mm10_ERCC_SIRV	chr6	54566289	54509128	-	8	1372	17201	45310	ENSMUSG00000019124.10	ENSMUST00000019268.10	Scrn1	Scrn1-201	Known	Known	None	0.3499999940395355	None	None	None	None
m54284U_191213_120042/161874644/ccs	PacBio_Hippocampus_Rep2	mm10_ERCC_SIRV	chr5	33019002	33027964	+	2	1576	13616	35600	ENSMUSG00000018965.11	ENSMUST00000019109.7	Ywhah	Ywhah-201	Known	Known	None	0.10000000149011612	None	None	None	None
m54284U_191213_120042/152766275/ccs	PacBio_Hippocampus_Rep2	mm10_ERCC_SIRV	chr17	27655696	27708635	+	10	1585	46843	232529	ENSMUSG00000040276.15	ENCODEMT000232529	Pacsin1	ENCODEMT000232529	Known	NNC	None	0.4000000059604645	None	None	None	None
m54284U_191109_043049/144312398/ccs	PacBio_Cortex_Rep2	mm10_ERCC_SIRV	chrX	81070676	81095890	+	3	2065	52501	136911	ENSMUSG00000025666.16	ENSMUST00000026760.2	Tmem47	Tmem47-201	Known	Known	None	0.4000000059604645	None	None	None	None
m54284U_191212_053548/71960996/ccs	PacBio_Hippocampus_Rep1	mm10_ERCC_SIRV	chr11	49846781	49883870	+	12	2101	32824	86051	ENSMUSG00000020366.18	ENSMUST00000109179.8	Mapk9	Mapk9-205	Known	Known	None	0.44999998807907104	None	None	None	None
m54284U_191213_120042/93126846/ccs	PacBio_Hippocampus_Rep2	mm10_ERCC_SIRV	chr19	11912436	11944966	+	19	4054	50310	131947	ENSMUSG00000046139.8	ENSMUST00000061618.8	Patl1	Patl1-201	Known	Known	None	0.30000001192092896	None	None	None	None
m54284U_191213_120042/27525803/ccs	PacBio_Hippocampus_Rep2	mm10_ERCC_SIRV	chr3	86108257	86111587	+	1	3331	8413	232530	ENSMUSG00000028082.13	ENCODEMT000232530	Sh3d19	ENCODEMT000232530	Known	Genomic	None	0.6499999761581421	None	None	None	None
m54284U_191107_221739/62720636/ccs	PacBio_Cortex_Rep1	mm10_ERCC_SIRV	chr6	54566379	54509128	-	8	1462	17201	45310	ENSMUSG00000019124.10	ENSMUST00000019268.10	Scrn1	Scrn1-201	Known	Known	None	0.3499999940395355	None	None	None	None
m54284U_191213_120042/107217340/ccs	PacBio_Hippocampus_Rep2	mm10_ERCC_SIRV	chr1	74236542	74267984	+	11	1169	1196	2795	ENSMUSG00000006304.14	ENSMUST00000113820.8	Arpc2	Arpc2-203	Known	Known	None	0.8999999761581421	None	None	None	None
m54284U_191107_221739/8521234/ccs	PacBio_Cortex_Rep1	mm10_ERCC_SIRV	chr13	56296428	56288650	-	4	1697	38877	101053	ENSMUSG00000021508.11	ENSMUST00000021970.10	Cxcl14	Cxcl14-201	Known	Known	None	0.30000001192092896	None	None	None	None
m54284U_191212_053548/75040116/ccs	PacBio_Hippocampus_Rep1	mm10_ERCC_SIRV	chr11	49846781	49886414	+	12	4645	32824	86051	ENSMUSG00000020366.18	ENSMUST00000109179.8	Mapk9	Mapk9-205	Known	Known	None	0.15000000596046448	None	None	None	None
m54284U_191213_120042/174393415/ccs	PacBio_Hippocampus_Rep2	mm10_ERCC_SIRV	chr17	27655782	27708651	+	10	1622	46843	230937	ENSMUSG00000040276.15	ENCODEMT000230937	Pacsin1	ENCODEMT000230937	Known	NNC	None	0.8500000238418579	None	None	None	None
m54284U_191213_120042/162334543/ccs	PacBio_Hippocampus_Rep2	mm10_ERCC_SIRV	chr5	33019002	33027958	+	2	1570	13616	35600	ENSMUSG00000018965.11	ENSMUST00000019109.7	Ywhah	Ywhah-201	Known	Known	None	0.15000000596046448	None	None	None	None
m54284U_191109_043049/37159195/ccs	PacBio_Cortex_Rep2	mm10_ERCC_SIRV	chr19	11912437	11944964	+	19	4051	50310	131947	ENSMUSG00000046139.8	ENSMUST00000061618.8	Patl1	Patl1-201	Known	Known	None	0.30000001192092896	None	None	None	None
m54284U_191212_053548/17304016/ccs	PacBio_Hippocampus_Rep1	mm10_ERCC_SIRV	chr15	76057530	76047164	-	14	1734	43576	232531	ENSMUSG00000022568.17	ENCODEMT000232531	Scrib	ENCODEMT000232531	Known	ISM	Suffix	0.05000000074505806	None	None	None	None
m54284U_191213_120042/149226980/ccs	PacBio_Hippocampus_Rep2	mm10_ERCC_SIRV	chr9	40801273	40805197	+	9	2102	27474	71626	ENSMUSG00000015656.17	ENSMUST00000015800.15	Hspa8	Hspa8-201	Known	Known	None	0.20000000298023224	None	None	None	None
m54284U_191107_221739/80152009/ccs	PacBio_Cortex_Rep1	mm10_ERCC_SIRV	chr7	24507130	24515666	+	3	1106	20424	53077	ENSMUSG00000064264.14	ENSMUST00000071361.12	Zfp428	Zfp428-201	Known	Known	None	0.15000000596046448	None	None	None	None
m54284U_191107_221739/145622591/ccs	PacBio_Cortex_Rep1	mm10_ERCC_SIRV	chr3	86108260	86111587	+	1	3328	8413	232530	ENSMUSG00000028082.13	ENCODEMT000232530	Sh3d19	ENCODEMT000232530	Known	Genomic	None	0.6499999761581421	None	None	None	None
m54284U_191107_221739/67503349/ccs	PacBio_Cortex_Rep1	mm10_ERCC_SIRV	chr6	54566381	54509128	-	8	1464	17201	45310	ENSMUSG00000019124.10	ENSMUST00000019268.10	Scrn1	Scrn1-201	Known	Known	None	0.3499999940395355	None	None	None	None
m54284U_191109_043049/148834084/ccs	PacBio_Cortex_Rep2	mm10_ERCC_SIRV	chrX	81070676	81097590	+	3	3765	52501	136911	ENSMUSG00000025666.16	ENSMUST00000026760.2	Tmem47	Tmem47-201	Known	Known	None	0.25	None	None	None	None
m54284U_191107_221739/94175933/ccs	PacBio_Cortex_Rep1	mm10_ERCC_SIRV	chr17	27655697	27708660	+	10	1670	46843	121670	ENSMUSG00000040276.15	ENSMUST00000114873.7	Pacsin1	Pacsin1-204	Known	Known	None	0.8999999761581421	None	None	None	None
m54284U_191212_053548/83625407/ccs	PacBio_Hippocampus_Rep1	mm10_ERCC_SIRV	chr11	49846781	49883888	+	12	2114	32824	86054	ENSMUSG00000020366.18	ENSMUST00000020634.13	Mapk9	Mapk9-201	Known	Known	None	0.25	None	None	None	None
m54284U_191212_053548/168099958/ccs	PacBio_Hippocampus_Rep1	mm10_ERCC_SIRV	chr3	86108260	86110495	+	1	2236	8413	232530	ENSMUSG00000028082.13	ENCODEMT000232530	Sh3d19	ENCODEMT000232530	Known	Genomic	None	0.8999999761581421	None	None	None	None
m54284U_191213_120042/163252787/ccs	PacBio_Hippocampus_Rep2	mm10_ERCC_SIRV	chr5	33019002	33027959	+	2	1571	13616	35600	ENSMUSG00000018965.11	ENSMUST00000019109.7	Ywhah	Ywhah-201	Known	Known	None	0.15000000596046448	None	None	None	None
m54284U_191107_221739/47516179/ccs	PacBio_Cortex_Rep1	mm10_ERCC_SIRV	chr3	86108404	86111584	+	1	3181	8413	232530	ENSMUSG00000028082.13	ENCODEMT000232530	Sh3d19	ENCODEMT000232530	Known	Genomic	None	0.6499999761581421	None	None	None	None
m54284U_191107_221739/19465718/ccs	PacBio_Cortex_Rep1	mm10_ERCC_SIRV	chr13	56296384	56288650	-	4	1653	38877	101053	ENSMUSG00000021508.11	ENSMUST00000021970.10	Cxcl14	Cxcl14-201	Known	Known	None	0.30000001192092896	None	None	None	None
m54284U_191109_043049/92604857/ccs	PacBio_Cortex_Rep2	mm10_ERCC_SIRV	chr19	11912437	11932236	+	12	1651	50310	232532	ENSMUSG00000046139.8	ENCODEMT000232532	Patl1	ENCODEMT000232532	Known	ISM	Prefix	0.44999998807907104	None	None	None	None
m54284U_191107_221739/68616304/ccs	PacBio_Cortex_Rep1	mm10_ERCC_SIRV	chr6	54566374	54509128	-	8	1457	17201	45310	ENSMUSG00000019124.10	ENSMUST00000019268.10	Scrn1	Scrn1-201	Known	Known	None	0.3499999940395355	None	None	None	None
m54284U_191109_043049/16189943/ccs	PacBio_Cortex_Rep2	mm10_ERCC_SIRV	chr17	27655711	27708656	+	10	1564	46843	231197	ENSMUSG00000040276.15	ENCODEMT000231197	Pacsin1	ENCODEMT000231197	Known	NIC	None	0.8500000238418579	None	None	None	None
m54284U_191212_053548/81594051/ccs	PacBio_Hippocampus_Rep1	mm10_ERCC_SIRV	chr3	86108698	86110492	+	1	1795	8413	232530	ENSMUSG00000028082.13	ENCODEMT000232530	Sh3d19	ENCODEMT000232530	Known	Genomic	None	0.800000011920929	None	None	None	None
m54284U_191212_053548/91751375/ccs	PacBio_Hippocampus_Rep1	mm10_ERCC_SIRV	chr11	49846781	49885590	+	12	3821	32824	86053	ENSMUSG00000020366.18	ENSMUST00000164643.7	Mapk9	Mapk9-209	Known	Known	None	0.25	None	None	None	None
m54284U_191213_120042/110887006/ccs	PacBio_Hippocampus_Rep2	mm10_ERCC_SIRV	chr1	74236542	74268207	+	11	1392	1196	2795	ENSMUSG00000006304.14	ENSMUST00000113820.8	Arpc2	Arpc2-203	Known	Known	None	0.25	None	None	None	None
m54284U_191212_053548/37686036/ccs	PacBio_Hippocampus_Rep1	mm10_ERCC_SIRV	chr15	76058008	76047163	-	16	2137	43576	232492	ENSMUSG00000022568.17	ENCODEMT000232492	Scrib	ENCODEMT000232492	Known	ISM	Suffix	0.05000000074505806	None	None	None	None
m54284U_191213_120042/149226998/ccs	PacBio_Hippocampus_Rep2	mm10_ERCC_SIRV	chr9	40801273	40805201	+	9	2106	27474	71626	ENSMUSG00000015656.17	ENSMUST00000015800.15	Hspa8	Hspa8-201	Known	Known	None	0.20000000298023224	None	None	None	None
m54284U_191212_053548/57148567/ccs	PacBio_Hippocampus_Rep1	mm10_ERCC_SIRV	chrX	81070676	81097977	+	3	4146	52501	136911	ENSMUSG00000025666.16	ENSMUST00000026760.2	Tmem47	Tmem47-201	Known	Known	None	0.4000000059604645	None	None	None	None
m54284U_191213_120042/163513551/ccs	PacBio_Hippocampus_Rep2	mm10_ERCC_SIRV	chr5	33019002	33027965	+	2	1577	13616	35600	ENSMUSG00000018965.11	ENSMUST00000019109.7	Ywhah	Ywhah-201	Known	Known	None	0.10000000149011612	None	None	None	None
m54284U_191107_221739/86573294/ccs	PacBio_Cortex_Rep1	mm10_ERCC_SIRV	chr6	54566529	54509128	-	8	1612	17201	45310	ENSMUSG00000019124.10	ENSMUST00000019268.10	Scrn1	Scrn1-201	Known	Known	None	0.3499999940395355	None	None	None	None
m54284U_191212_053548/142410478/ccs	PacBio_Hippocampus_Rep1	mm10_ERCC_SIRV	chr17	27655698	27708660	+	10	1669	46843	121670	ENSMUSG00000040276.15	ENSMUST00000114873.7	Pacsin1	Pacsin1-204	Known	Known	None	0.8999999761581421	None	None	None	None
m54284U_191107_221739/116917659/ccs	PacBio_Cortex_Rep1	mm10_ERCC_SIRV	chr7	24507130	24515664	+	3	1104	20424	53077	ENSMUSG00000064264.14	ENSMUST00000071361.12	Zfp428	Zfp428-201	Known	Known	None	0.20000000298023224	None	None	None	None
m54284U_191212_053548/93194220/ccs	PacBio_Hippocampus_Rep1	mm10_ERCC_SIRV	chr11	49846781	49886412	+	12	4638	32824	86052	ENSMUSG00000020366.18	ENSMUST00000178543.7	Mapk9	Mapk9-210	Known	Known	None	0.15000000596046448	None	None	None	None
m54284U_191212_053548/63310365/ccs	PacBio_Hippocampus_Rep1	mm10_ERCC_SIRV	chr15	76058136	76047158	-	17	2242	43576	232519	ENSMUSG00000022568.17	ENCODEMT000232519	Scrib	ENCODEMT000232519	Known	ISM	Suffix	0.05000000074505806	None	None	None	None
m54284U_191107_221739/20381702/ccs	PacBio_Cortex_Rep1	mm10_ERCC_SIRV	chr13	56296338	56288650	-	4	1607	38877	101053	ENSMUSG00000021508.11	ENSMUST00000021970.10	Cxcl14	Cxcl14-201	Known	Known	None	0.30000001192092896	None	None	None	None
m54284U_191107_221739/74384014/ccs	PacBio_Cortex_Rep1	mm10_ERCC_SIRV	chr3	86110941	86128466	+	8	4841	8413	232533	ENSMUSG00000028082.13	ENCODEMT000232533	Sh3d19	ENCODEMT000232533	Known	ISM	Suffix	0.20000000298023224	None	None	None	None
m54284U_191107_221739/115736930/ccs	PacBio_Cortex_Rep1	mm10_ERCC_SIRV	chr6	54566349	54509128	-	8	1432	17201	45310	ENSMUSG00000019124.10	ENSMUST00000019268.10	Scrn1	Scrn1-201	Known	Known	None	0.3499999940395355	None	None	None	None
m54284U_191107_221739/123601706/ccs	PacBio_Cortex_Rep1	mm10_ERCC_SIRV	chr17	27655700	27708644	+	10	1616	46843	121672	ENSMUSG00000040276.15	ENSMUST00000232437.1	Pacsin1	Pacsin1-211	Known	Known	None	0.6499999761581421	None	None	None	None
m54284U_191213_120042/163579444/ccs	PacBio_Hippocampus_Rep2	mm10_ERCC_SIRV	chr5	33019002	33027966	+	2	1578	13616	35600	ENSMUSG00000018965.11	ENSMUST00000019109.7	Ywhah	Ywhah-201	Known	Known	None	0.05000000074505806	None	None	None	None
m54284U_191107_221739/97192280/ccs	PacBio_Cortex_Rep1	mm10_ERCC_SIRV	chr19	11912458	11944963	+	19	4029	50310	131947	ENSMUSG00000046139.8	ENSMUST00000061618.8	Patl1	Patl1-201	Known	Known	None	0.30000001192092896	None	None	None	None
m54284U_191212_053548/63832404/ccs	PacBio_Hippocampus_Rep1	mm10_ERCC_SIRV	chrX	81070676	81097977	+	3	4152	52501	136911	ENSMUSG00000025666.16	ENSMUST00000026760.2	Tmem47	Tmem47-201	Known	Known	None	0.4000000059604645	None	None	None	None
m54284U_191212_053548/94044853/ccs	PacBio_Hippocampus_Rep1	mm10_ERCC_SIRV	chr11	49846780	49886646	+	12	4610	32824	232292	ENSMUSG00000020366.18	ENCODEMT000232292	Mapk9	ENCODEMT000232292	Known	NIC	None	0.05000000074505806	None	None	None	None
m54284U_191213_120042/149227106/ccs	PacBio_Hippocampus_Rep2	mm10_ERCC_SIRV	chr9	40801273	40805200	+	9	2105	27474	71626	ENSMUSG00000015656.17	ENSMUST00000015800.15	Hspa8	Hspa8-201	Known	Known	None	0.20000000298023224	None	None	None	None
m54284U_191212_053548/92800733/ccs	PacBio_Hippocampus_Rep1	mm10_ERCC_SIRV	chr15	76058008	76047163	-	16	2137	43576	232492	ENSMUSG00000022568.17	ENCODEMT000232492	Scrib	ENCODEMT000232492	Known	ISM	Suffix	0.05000000074505806	None	None	None	None
m54284U_191107_221739/119408753/ccs	PacBio_Cortex_Rep1	mm10_ERCC_SIRV	chr6	54566372	54509128	-	8	1455	17201	45310	ENSMUSG00000019124.10	ENSMUST00000019268.10	Scrn1	Scrn1-201	Known	Known	None	0.3499999940395355	None	None	None	None
m54284U_191213_120042/118031118/ccs	PacBio_Hippocampus_Rep2	mm10_ERCC_SIRV	chr1	74236542	74267986	+	11	1171	1196	2795	ENSMUSG00000006304.14	ENSMUST00000113820.8	Arpc2	Arpc2-203	Known	Known	None	0.800000011920929	None	None	None	None
m54284U_191107_221739/148113393/ccs	PacBio_Cortex_Rep1	mm10_ERCC_SIRV	chr17	27655700	27708652	+	10	1624	46843	121672	ENSMUSG00000040276.15	ENSMUST00000232437.1	Pacsin1	Pacsin1-211	Known	Known	None	0.8500000238418579	None	None	None	None
m54284U_191213_120042/165283748/ccs	PacBio_Hippocampus_Rep2	mm10_ERCC_SIRV	chr5	33019002	33027966	+	2	1578	13616	35600	ENSMUSG00000018965.11	ENSMUST00000019109.7	Ywhah	Ywhah-201	Known	Known	None	0.05000000074505806	None	None	None	None
m54284U_191213_120042/30212206/ccs	PacBio_Hippocampus_Rep2	mm10_ERCC_SIRV	chr19	11912459	11944967	+	19	4032	50310	131947	ENSMUSG00000046139.8	ENSMUST00000061618.8	Patl1	Patl1-201	Known	Known	None	0.25	None	None	None	None
m54284U_191212_053548/14484349/ccs	PacBio_Hippocampus_Rep1	mm10_ERCC_SIRV	chr3	86116831	86128468	+	6	2462	8413	232534	ENSMUSG00000028082.13	ENCODEMT000232534	Sh3d19	ENCODEMT000232534	Known	ISM	Suffix	0.25	None	None	None	None
m54284U_191212_053548/139396956/ccs	PacBio_Hippocampus_Rep1	mm10_ERCC_SIRV	chr15	76057936	76047163	-	16	2065	43576	232492	ENSMUSG00000022568.17	ENCODEMT000232492	Scrib	ENCODEMT000232492	Known	ISM	Suffix	0.05000000074505806	None	None	None	None
m54284U_191107_221739/25889109/ccs	PacBio_Cortex_Rep1	mm10_ERCC_SIRV	chr13	56296357	56288650	-	4	1626	38877	101053	ENSMUSG00000021508.11	ENSMUST00000021970.10	Cxcl14	Cxcl14-201	Known	Known	None	0.30000001192092896	None	None	None	None
m54284U_191212_053548/105646395/ccs	PacBio_Hippocampus_Rep1	mm10_ERCC_SIRV	chr11	49846785	49886179	+	13	4646	32824	231962	ENSMUSG00000020366.18	ENCODEMT000231962	Mapk9	ENCODEMT000231962	Known	NIC	None	0.44999998807907104	None	None	None	None
m54284U_191107_221739/146934431/ccs	PacBio_Cortex_Rep1	mm10_ERCC_SIRV	chr6	54566369	54509128	-	8	1452	17201	45310	ENSMUSG00000019124.10	ENSMUST00000019268.10	Scrn1	Scrn1-201	Known	Known	None	0.3499999940395355	None	None	None	None
m54284U_191109_043049/52758427/ccs	PacBio_Cortex_Rep2	mm10_ERCC_SIRV	chr17	27655700	27708644	+	10	1616	46843	121672	ENSMUSG00000040276.15	ENSMUST00000232437.1	Pacsin1	Pacsin1-211	Known	Known	None	0.6499999761581421	None	None	None	None
m54284U_191212_053548/90178586/ccs	PacBio_Hippocampus_Rep1	mm10_ERCC_SIRV	chrX	81070676	81097595	+	3	3770	52501	136911	ENSMUSG00000025666.16	ENSMUST00000026760.2	Tmem47	Tmem47-201	Known	Known	None	0.20000000298023224	None	None	None	None
m54284U_191107_221739/131466020/ccs	PacBio_Cortex_Rep1	mm10_ERCC_SIRV	chr7	24507130	24515666	+	3	1145	20424	53079	ENSMUSG00000064264.14	ENSMUST00000177205.1	Zfp428	Zfp428-203	Known	Known	None	0.15000000596046448	None	None	None	None
m54284U_191213_120042/149227935/ccs	PacBio_Hippocampus_Rep2	mm10_ERCC_SIRV	chr9	40801273	40805195	+	9	2100	27474	71626	ENSMUSG00000015656.17	ENSMUST00000015800.15	Hspa8	Hspa8-201	Known	Known	None	0.25	None	None	None	None
m54284U_191107_221739/163709365/ccs	PacBio_Cortex_Rep1	mm10_ERCC_SIRV	chr6	54566385	54509128	-	8	1468	17201	45310	ENSMUSG00000019124.10	ENSMUST00000019268.10	Scrn1	Scrn1-201	Known	Known	None	0.3499999940395355	None	None	None	None
m54284U_191109_043049/135399399/ccs	PacBio_Cortex_Rep2	mm10_ERCC_SIRV	chr19	11914346	11944964	+	18	3912	50310	232535	ENSMUSG00000046139.8	ENCODEMT000232535	Patl1	ENCODEMT000232535	Known	ISM	Suffix	0.30000001192092896	None	None	None	None
m54284U_191213_120042/165873481/ccs	PacBio_Hippocampus_Rep2	mm10_ERCC_SIRV	chr5	33019002	33027965	+	2	1577	13616	35600	ENSMUSG00000018965.11	ENSMUST00000019109.7	Ywhah	Ywhah-201	Known	Known	None	0.10000000149011612	None	None	None	None
m54284U_191212_053548/111675680/ccs	PacBio_Hippocampus_Rep1	mm10_ERCC_SIRV	chr11	49846781	49886087	+	12	4313	32824	86054	ENSMUSG00000020366.18	ENSMUST00000020634.13	Mapk9	Mapk9-201	Known	Known	None	0.6000000238418579	None	None	None	None
m54284U_191213_120042/2359782/ccs	PacBio_Hippocampus_Rep2	mm10_ERCC_SIRV	chr17	27655700	27708652	+	10	1563	46843	232536	ENSMUSG00000040276.15	ENCODEMT000232536	Pacsin1	ENCODEMT000232536	Known	NIC	None	0.8500000238418579	None	None	None	None
m54284U_191212_053548/167184884/ccs	PacBio_Hippocampus_Rep1	mm10_ERCC_SIRV	chr15	76050090	76047164	-	10	1316	43576	232537	ENSMUSG00000022568.17	ENCODEMT000232537	Scrib	ENCODEMT000232537	Known	ISM	Suffix	0.05000000074505806	None	None	None	None
m54284U_191109_043049/122292508/ccs	PacBio_Cortex_Rep2	mm10_ERCC_SIRV	chr3	86117274	86117428	+	1	155	8413	232538	ENSMUSG00000028082.13	ENCODEMT000232538	Sh3d19	ENCODEMT000232538	Known	Genomic	None	0.6000000238418579	None	None	None	None
m54284U_191213_120042/122094833/ccs	PacBio_Hippocampus_Rep2	mm10_ERCC_SIRV	chr1	74236542	74267987	+	10	1379	1196	2796	ENSMUSG00000006304.14	ENSMUST00000006467.13	Arpc2	Arpc2-201	Known	Known	None	0.800000011920929	None	None	None	None
m54284U_191109_043049/15336445/ccs	PacBio_Cortex_Rep2	mm10_ERCC_SIRV	chr6	54566379	54509128	-	8	1462	17201	45310	ENSMUSG00000019124.10	ENSMUST00000019268.10	Scrn1	Scrn1-201	Known	Known	None	0.3499999940395355	None	None	None	None
m54284U_191107_221739/39519723/ccs	PacBio_Cortex_Rep1	mm10_ERCC_SIRV	chr13	56296352	56288650	-	4	1621	38877	101053	ENSMUSG00000021508.11	ENSMUST00000021970.10	Cxcl14	Cxcl14-201	Known	Known	None	0.30000001192092896	None	None	None	None
m54284U_191212_053548/94045274/ccs	PacBio_Hippocampus_Rep1	mm10_ERCC_SIRV	chrX	81070676	81097867	+	3	4042	52501	136911	ENSMUSG00000025666.16	ENSMUST00000026760.2	Tmem47	Tmem47-201	Known	Known	None	0.25	None	None	None	None
m54284U_191212_053548/114951060/ccs	PacBio_Hippocampus_Rep1	mm10_ERCC_SIRV	chr11	49846781	49885598	+	12	3824	32824	86052	ENSMUSG00000020366.18	ENSMUST00000178543.7	Mapk9	Mapk9-210	Known	Known	None	0.25	None	None	None	None
m54284U_191213_120042/149228116/ccs	PacBio_Hippocampus_Rep2	mm10_ERCC_SIRV	chr9	40801273	40805198	+	9	2103	27474	71626	ENSMUSG00000015656.17	ENSMUST00000015800.15	Hspa8	Hspa8-201	Known	Known	None	0.25	None	None	None	None
m54284U_191213_120042/167118290/ccs	PacBio_Hippocampus_Rep2	mm10_ERCC_SIRV	chr5	33019002	33027967	+	2	1579	13616	35600	ENSMUSG00000018965.11	ENSMUST00000019109.7	Ywhah	Ywhah-201	Known	Known	None	0.05000000074505806	None	None	None	None
m54284U_191109_043049/20711955/ccs	PacBio_Cortex_Rep2	mm10_ERCC_SIRV	chr6	54566504	54509128	-	8	1587	17201	45310	ENSMUSG00000019124.10	ENSMUST00000019268.10	Scrn1	Scrn1-201	Known	Known	None	0.3499999940395355	None	None	None	None
m54284U_191109_043049/87951418/ccs	PacBio_Cortex_Rep2	mm10_ERCC_SIRV	chr19	11920177	11944963	+	17	3798	50310	232539	ENSMUSG00000046139.8	ENCODEMT000232539	Patl1	ENCODEMT000232539	Known	ISM	Suffix	0.30000001192092896	None	None	None	None
m54284U_191213_120042/119539216/ccs	PacBio_Hippocampus_Rep2	mm10_ERCC_SIRV	chr17	27655700	27708660	+	10	1573	46843	121671	ENSMUSG00000040276.15	ENSMUST00000045896.10	Pacsin1	Pacsin1-201	Known	Known	None	0.8999999761581421	None	None	None	None
m54284U_191109_043049/142149242/ccs	PacBio_Cortex_Rep2	mm10_ERCC_SIRV	chr7	24507130	24515647	+	3	1087	20424	53077	ENSMUSG00000064264.14	ENSMUST00000071361.12	Zfp428	Zfp428-201	Known	Known	None	0.5	None	None	None	None
m54284U_191109_043049/71370766/ccs	PacBio_Cortex_Rep2	mm10_ERCC_SIRV	chr6	54566375	54509128	-	8	1458	17201	45310	ENSMUSG00000019124.10	ENSMUST00000019268.10	Scrn1	Scrn1-201	Known	Known	None	0.3499999940395355	None	None	None	None
m54284U_191212_053548/126093855/ccs	PacBio_Hippocampus_Rep1	mm10_ERCC_SIRV	chr11	49846781	49886087	+	12	4313	32824	86054	ENSMUSG00000020366.18	ENSMUST00000020634.13	Mapk9	Mapk9-201	Known	Known	None	0.6000000238418579	None	None	None	None
m54284U_191213_120042/67437827/ccs	PacBio_Hippocampus_Rep2	mm10_ERCC_SIRV	chr15	76057527	76047164	-	13	1647	43576	232540	ENSMUSG00000022568.17	ENCODEMT000232540	Scrib	ENCODEMT000232540	Known	ISM	Suffix	0.05000000074505806	None	None	None	None
m54284U_191107_221739/4587641/ccs	PacBio_Cortex_Rep1	mm10_ERCC_SIRV	chr17	27655701	27708660	+	10	1631	46843	121672	ENSMUSG00000040276.15	ENSMUST00000232437.1	Pacsin1	Pacsin1-211	Known	Known	None	0.8999999761581421	None	None	None	None
m54284U_191212_053548/122817278/ccs	PacBio_Hippocampus_Rep1	mm10_ERCC_SIRV	chrX	81070676	81097977	+	3	4152	52501	136911	ENSMUSG00000025666.16	ENSMUST00000026760.2	Tmem47	Tmem47-201	Known	Known	None	0.4000000059604645	None	None	None	None
m54284U_191107_221739/49153403/ccs	PacBio_Cortex_Rep1	mm10_ERCC_SIRV	chr13	56296388	56288650	-	4	1657	38877	101053	ENSMUSG00000021508.11	ENSMUST00000021970.10	Cxcl14	Cxcl14-201	Known	Known	None	0.30000001192092896	None	None	None	None
m54284U_191213_120042/123995507/ccs	PacBio_Hippocampus_Rep2	mm10_ERCC_SIRV	chr1	74236542	74268206	+	11	1391	1196	2795	ENSMUSG00000006304.14	ENSMUST00000113820.8	Arpc2	Arpc2-203	Known	Known	None	0.25	None	None	None	None
m54284U_191213_120042/167577177/ccs	PacBio_Hippocampus_Rep2	mm10_ERCC_SIRV	chr5	33019002	33027959	+	2	1571	13616	35600	ENSMUSG00000018965.11	ENSMUST00000019109.7	Ywhah	Ywhah-201	Known	Known	None	0.15000000596046448	None	None	None	None
m54284U_191212_053548/163971376/ccs	PacBio_Hippocampus_Rep1	mm10_ERCC_SIRV	chr3	86120570	86128478	+	5	2391	8413	232541	ENSMUSG00000028082.13	ENCODEMT000232541	Sh3d19	ENCODEMT000232541	Known	ISM	Suffix	0.25	None	None	None	None
m54284U_191213_120042/149291714/ccs	PacBio_Hippocampus_Rep2	mm10_ERCC_SIRV	chr9	40801276	40805202	+	8	2312	27474	213798	ENSMUSG00000015656.17	ENCODEMT000213798	Hspa8	ENCODEMT000213798	Known	NIC	None	0.20000000298023224	None	None	None	None
m54284U_191109_043049/98174125/ccs	PacBio_Cortex_Rep2	mm10_ERCC_SIRV	chr6	54566368	54509128	-	8	1451	17201	45310	ENSMUSG00000019124.10	ENSMUST00000019268.10	Scrn1	Scrn1-201	Known	Known	None	0.3499999940395355	None	None	None	None
m54284U_191212_053548/140510335/ccs	PacBio_Hippocampus_Rep1	mm10_ERCC_SIRV	chr11	49846781	49886411	+	12	4637	32824	86054	ENSMUSG00000020366.18	ENSMUST00000020634.13	Mapk9	Mapk9-201	Known	Known	None	0.15000000596046448	None	None	None	None
m54284U_191109_043049/179634446/ccs	PacBio_Cortex_Rep2	mm10_ERCC_SIRV	chr19	11920301	11945094	+	17	3678	50310	232539	ENSMUSG00000046139.8	ENCODEMT000232539	Patl1	ENCODEMT000232539	Known	ISM	Suffix	0.30000001192092896	None	None	None	None
m54284U_191213_120042/94636652/ccs	PacBio_Hippocampus_Rep2	mm10_ERCC_SIRV	chr17	27655702	27708652	+	10	1622	46843	121672	ENSMUSG00000040276.15	ENSMUST00000232437.1	Pacsin1	Pacsin1-211	Known	Known	None	0.8500000238418579	None	None	None	None
m54284U_191213_120042/151849698/ccs	PacBio_Hippocampus_Rep2	mm10_ERCC_SIRV	chr19	11921442	11944964	+	15	3430	50310	232542	ENSMUSG00000046139.8	ENCODEMT000232542	Patl1	ENCODEMT000232542	Known	NNC	None	0.30000001192092896	None	None	None	None
m54284U_191109_043049/118556502/ccs	PacBio_Cortex_Rep2	mm10_ERCC_SIRV	chr6	54566375	54509128	-	8	1458	17201	45310	ENSMUSG00000019124.10	ENSMUST00000019268.10	Scrn1	Scrn1-201	Known	Known	None	0.3499999940395355	None	None	None	None
m54284U_191212_053548/145557052/ccs	PacBio_Hippocampus_Rep1	mm10_ERCC_SIRV	chr11	49846781	49886184	+	12	4410	32824	86052	ENSMUSG00000020366.18	ENSMUST00000178543.7	Mapk9	Mapk9-210	Known	Known	None	0.30000001192092896	None	None	None	None
m54284U_191213_120042/170852797/ccs	PacBio_Hippocampus_Rep2	mm10_ERCC_SIRV	chr5	33019002	33027962	+	2	1574	13616	35600	ENSMUSG00000018965.11	ENSMUST00000019109.7	Ywhah	Ywhah-201	Known	Known	None	0.10000000149011612	None	None	None	None
m54284U_191107_221739/51970932/ccs	PacBio_Cortex_Rep1	mm10_ERCC_SIRV	chr13	56296347	56288650	-	4	1616	38877	101053	ENSMUSG00000021508.11	ENSMUST00000021970.10	Cxcl14	Cxcl14-201	Known	Known	None	0.30000001192092896	None	None	None	None
m54284U_191213_120042/114294855/ccs	PacBio_Hippocampus_Rep2	mm10_ERCC_SIRV	chr17	27655702	27708643	+	10	1600	46843	121672	ENSMUSG00000040276.15	ENSMUST00000232437.1	Pacsin1	Pacsin1-211	Known	Known	None	0.6000000238418579	None	None	None	None
m54284U_191213_120042/106302100/ccs	PacBio_Hippocampus_Rep2	mm10_ERCC_SIRV	chr15	76057576	76047164	-	15	1848	43576	232489	ENSMUSG00000022568.17	ENCODEMT000232489	Scrib	ENCODEMT000232489	Known	ISM	Suffix	0.05000000074505806	None	None	None	None
m54284U_191213_120042/29164297/ccs	PacBio_Hippocampus_Rep2	mm10_ERCC_SIRV	chr7	24507130	24515666	+	3	1106	20424	53077	ENSMUSG00000064264.14	ENSMUST00000071361.12	Zfp428	Zfp428-201	Known	Known	None	0.15000000596046448	None	None	None	None
m54284U_191212_053548/5047517/ccs	PacBio_Hippocampus_Rep1	mm10_ERCC_SIRV	chr3	86120599	86128462	+	5	2304	8413	232541	ENSMUSG00000028082.13	ENCODEMT000232541	Sh3d19	ENCODEMT000232541	Known	ISM	Suffix	0.20000000298023224	None	None	None	None
m54284U_191213_120042/149356706/ccs	PacBio_Hippocampus_Rep2	mm10_ERCC_SIRV	chr9	40801273	40805199	+	9	2104	27474	71626	ENSMUSG00000015656.17	ENSMUST00000015800.15	Hspa8	Hspa8-201	Known	Known	None	0.25	None	None	None	None
m54284U_191109_043049/140380588/ccs	PacBio_Cortex_Rep2	mm10_ERCC_SIRV	chr6	54566366	54509128	-	8	1449	17201	45310	ENSMUSG00000019124.10	ENSMUST00000019268.10	Scrn1	Scrn1-201	Known	Known	None	0.3499999940395355	None	None	None	None
m54284U_191212_053548/127599861/ccs	PacBio_Hippocampus_Rep1	mm10_ERCC_SIRV	chrX	81070676	81097591	+	3	3766	52501	136911	ENSMUSG00000025666.16	ENSMUST00000026760.2	Tmem47	Tmem47-201	Known	Known	None	0.25	None	None	None	None
m54284U_191213_120042/124650846/ccs	PacBio_Hippocampus_Rep2	mm10_ERCC_SIRV	chr1	74236542	74268206	+	10	1598	1196	2796	ENSMUSG00000006304.14	ENSMUST00000006467.13	Arpc2	Arpc2-201	Known	Known	None	0.25	None	None	None	None
m54284U_191212_053548/154798436/ccs	PacBio_Hippocampus_Rep1	mm10_ERCC_SIRV	chr11	49846781	49886185	+	12	4405	32824	86052	ENSMUSG00000020366.18	ENSMUST00000178543.7	Mapk9	Mapk9-210	Known	Known	None	0.30000001192092896	None	None	None	None
m54284U_191109_043049/162529714/ccs	PacBio_Cortex_Rep2	mm10_ERCC_SIRV	chr19	11922528	11944965	+	14	3244	50310	232543	ENSMUSG00000046139.8	ENCODEMT000232543	Patl1	ENCODEMT000232543	Known	ISM	Suffix	0.30000001192092896	None	None	None	None
m54284U_191213_120042/173408551/ccs	PacBio_Hippocampus_Rep2	mm10_ERCC_SIRV	chr5	33019002	33027948	+	2	1554	13616	35600	ENSMUSG00000018965.11	ENSMUST00000019109.7	Ywhah	Ywhah-201	Known	Known	None	0.20000000298023224	None	None	None	None
m54284U_191109_043049/154927318/ccs	PacBio_Cortex_Rep2	mm10_ERCC_SIRV	chr6	54566392	54509128	-	8	1475	17201	45310	ENSMUSG00000019124.10	ENSMUST00000019268.10	Scrn1	Scrn1-201	Known	Known	None	0.3499999940395355	None	None	None	None
m54284U_191212_053548/17500821/ccs	PacBio_Hippocampus_Rep1	mm10_ERCC_SIRV	chr17	27655717	27708656	+	10	1552	46843	231197	ENSMUSG00000040276.15	ENCODEMT000231197	Pacsin1	ENCODEMT000231197	Known	NIC	None	0.8500000238418579	None	None	None	None
m54284U_191213_120042/141035692/ccs	PacBio_Hippocampus_Rep2	mm10_ERCC_SIRV	chr15	76051463	76047164	-	12	1484	43576	232544	ENSMUSG00000022568.17	ENCODEMT000232544	Scrib	ENCODEMT000232544	Known	ISM	Suffix	0.05000000074505806	None	None	None	None
m54284U_191212_053548/164758894/ccs	PacBio_Hippocampus_Rep1	mm10_ERCC_SIRV	chr11	49846781	49886190	+	12	4416	32824	86054	ENSMUSG00000020366.18	ENSMUST00000020634.13	Mapk9	Mapk9-201	Known	Known	None	0.25	None	None	None	None
m54284U_191212_053548/176619622/ccs	PacBio_Hippocampus_Rep1	mm10_ERCC_SIRV	chr3	86121151	86128467	+	4	2194	8413	232545	ENSMUSG00000028082.13	ENCODEMT000232545	Sh3d19	ENCODEMT000232545	Known	ISM	Suffix	0.25	None	None	None	None
m54284U_191109_043049/155650882/ccs	PacBio_Cortex_Rep2	mm10_ERCC_SIRV	chr6	54566375	54509128	-	8	1458	17201	45310	ENSMUSG00000019124.10	ENSMUST00000019268.10	Scrn1	Scrn1-201	Known	Known	None	0.3499999940395355	None	None	None	None
m54284U_191107_221739/52954039/ccs	PacBio_Cortex_Rep1	mm10_ERCC_SIRV	chr13	56296402	56288650	-	4	1671	38877	101053	ENSMUSG00000021508.11	ENSMUST00000021970.10	Cxcl14	Cxcl14-201	Known	Known	None	0.30000001192092896	None	None	None	None
m54284U_191213_120042/149359326/ccs	PacBio_Hippocampus_Rep2	mm10_ERCC_SIRV	chr9	40801273	40805187	+	9	2092	27474	71626	ENSMUSG00000015656.17	ENSMUST00000015800.15	Hspa8	Hspa8-201	Known	Known	None	0.3499999940395355	None	None	None	None
m54284U_191212_053548/130417377/ccs	PacBio_Hippocampus_Rep1	mm10_ERCC_SIRV	chrX	81070676	81097587	+	3	3762	52501	136911	ENSMUSG00000025666.16	ENSMUST00000026760.2	Tmem47	Tmem47-201	Known	Known	None	0.25	None	None	None	None
m54284U_191213_120042/174719774/ccs	PacBio_Hippocampus_Rep2	mm10_ERCC_SIRV	chr5	33019002	33027964	+	2	1576	13616	35600	ENSMUSG00000018965.11	ENSMUST00000019109.7	Ywhah	Ywhah-201	Known	Known	None	0.10000000149011612	None	None	None	None
m54284U_191212_053548/152896270/ccs	PacBio_Hippocampus_Rep1	mm10_ERCC_SIRV	chr17	27655597	27708657	+	10	1658	46843	232508	ENSMUSG00000040276.15	ENCODEMT000232508	Pacsin1	ENCODEMT000232508	Known	NIC	None	0.8999999761581421	None	None	None	None
m54284U_191212_053548/172230188/ccs	PacBio_Hippocampus_Rep1	mm10_ERCC_SIRV	chr11	49846785	49883888	+	13	2332	32824	231962	ENSMUSG00000020366.18	ENCODEMT000231962	Mapk9	ENCODEMT000231962	Known	NIC	None	0.6499999761581421	None	None	None	None
m54284U_191107_221739/59048150/ccs	PacBio_Cortex_Rep1	mm10_ERCC_SIRV	chr13	56289792	56288646	-	1	1143	38877	232112	ENSMUSG00000021508.11	ENCODEMT000232112	Cxcl14	ENCODEMT000232112	Known	Genomic	None	0.30000001192092896	None	None	None	None
m54284U_191212_053548/61016804/ccs	PacBio_Hippocampus_Rep1	mm10_ERCC_SIRV	chr6	54566354	54509128	-	8	1437	17201	45310	ENSMUSG00000019124.10	ENSMUST00000019268.10	Scrn1	Scrn1-201	Known	Known	None	0.3499999940395355	None	None	None	None
m54284U_191213_120042/130812185/ccs	PacBio_Hippocampus_Rep2	mm10_ERCC_SIRV	chr1	74236542	74267978	+	10	1370	1196	2796	ENSMUSG00000006304.14	ENSMUST00000006467.13	Arpc2	Arpc2-201	Known	Known	None	0.699999988079071	None	None	None	None
m54284U_191107_221739/94109798/ccs	PacBio_Cortex_Rep1	mm10_ERCC_SIRV	chr7	24507132	24515678	+	3	1116	20424	53077	ENSMUSG00000064264.14	ENSMUST00000071361.12	Zfp428	Zfp428-201	Known	Known	None	0.20000000298023224	None	None	None	None
m54284U_191109_043049/172229456/ccs	PacBio_Cortex_Rep2	mm10_ERCC_SIRV	chr19	11923396	11944695	+	13	2924	50310	232546	ENSMUSG00000046139.8	ENCODEMT000232546	Patl1	ENCODEMT000232546	Known	ISM	Suffix	0.20000000298023224	None	None	None	None
m54284U_191213_120042/145951329/ccs	PacBio_Hippocampus_Rep2	mm10_ERCC_SIRV	chr15	76050093	76047164	-	10	1328	43576	232547	ENSMUSG00000022568.17	ENCODEMT000232547	Scrib	ENCODEMT000232547	Known	ISM	Suffix	0.05000000074505806	None	None	None	None
m54284U_191213_120042/79104080/ccs	PacBio_Hippocampus_Rep2	mm10_ERCC_SIRV	chr17	27655704	27708660	+	10	1569	46843	121671	ENSMUSG00000040276.15	ENSMUST00000045896.10	Pacsin1	Pacsin1-201	Known	Known	None	0.8999999761581421	None	None	None	None
m54284U_191212_053548/63307998/ccs	PacBio_Hippocampus_Rep1	mm10_ERCC_SIRV	chr6	54566366	54509128	-	8	1449	17201	45310	ENSMUSG00000019124.10	ENSMUST00000019268.10	Scrn1	Scrn1-201	Known	Known	None	0.3499999940395355	None	None	None	None
m54284U_191212_053548/175177934/ccs	PacBio_Hippocampus_Rep1	mm10_ERCC_SIRV	chr11	49846785	49883916	+	13	2360	32824	231962	ENSMUSG00000020366.18	ENCODEMT000231962	Mapk9	ENCODEMT000231962	Known	NIC	None	0.15000000596046448	None	None	None	None
m54284U_191212_053548/166790596/ccs	PacBio_Hippocampus_Rep1	mm10_ERCC_SIRV	chrX	81070676	81097592	+	3	3767	52501	136911	ENSMUSG00000025666.16	ENSMUST00000026760.2	Tmem47	Tmem47-201	Known	Known	None	0.25	None	None	None	None
m54284U_191213_120042/149422664/ccs	PacBio_Hippocampus_Rep2	mm10_ERCC_SIRV	chr9	40801273	40805198	+	9	2103	27474	71626	ENSMUSG00000015656.17	ENSMUST00000015800.15	Hspa8	Hspa8-201	Known	Known	None	0.25	None	None	None	None
m54284U_191213_120042/175375904/ccs	PacBio_Hippocampus_Rep2	mm10_ERCC_SIRV	chr5	33019002	33027965	+	2	1577	13616	35600	ENSMUSG00000018965.11	ENSMUST00000019109.7	Ywhah	Ywhah-201	Known	Known	None	0.10000000149011612	None	None	None	None
m54284U_191212_053548/114950861/ccs	PacBio_Hippocampus_Rep1	mm10_ERCC_SIRV	chr3	86123691	86128476	+	2	1975	8413	232548	ENSMUSG00000028082.13	ENCODEMT000232548	Sh3d19	ENCODEMT000232548	Known	ISM	Suffix	0.30000001192092896	None	None	None	None
m54284U_191212_053548/137494708/ccs	PacBio_Hippocampus_Rep1	mm10_ERCC_SIRV	chr6	54566422	54509128	-	8	1505	17201	45310	ENSMUSG00000019124.10	ENSMUST00000019268.10	Scrn1	Scrn1-201	Known	Known	None	0.3499999940395355	None	None	None	None
m54284U_191213_120042/107284973/ccs	PacBio_Hippocampus_Rep2	mm10_ERCC_SIRV	chr17	27655704	27708645	+	10	1648	46843	121670	ENSMUSG00000040276.15	ENSMUST00000114873.7	Pacsin1	Pacsin1-204	Known	Known	None	0.699999988079071	None	None	None	None
m54284U_191107_221739/59310351/ccs	PacBio_Cortex_Rep1	mm10_ERCC_SIRV	chr13	56296388	56288650	-	4	1657	38877	101053	ENSMUSG00000021508.11	ENSMUST00000021970.10	Cxcl14	Cxcl14-201	Known	Known	None	0.30000001192092896	None	None	None	None
m54284U_191212_053548/178849008/ccs	PacBio_Hippocampus_Rep1	mm10_ERCC_SIRV	chr11	49846781	49886184	+	12	4410	32824	86054	ENSMUSG00000020366.18	ENSMUST00000020634.13	Mapk9	Mapk9-201	Known	Known	None	0.30000001192092896	None	None	None	None
m54284U_191107_221739/74254929/ccs	PacBio_Cortex_Rep1	mm10_ERCC_SIRV	chr15	76059420	76047160	-	17	2417	43576	232514	ENSMUSG00000022568.17	ENCODEMT000232514	Scrib	ENCODEMT000232514	Known	ISM	Suffix	0.05000000074505806	None	None	None	None
m54284U_191213_120042/147916136/ccs	PacBio_Hippocampus_Rep2	mm10_ERCC_SIRV	chr1	74236542	74267986	+	10	1378	1196	2796	ENSMUSG00000006304.14	ENSMUST00000006467.13	Arpc2	Arpc2-201	Known	Known	None	0.800000011920929	None	None	None	None
m54284U_191212_053548/20973935/ccs	PacBio_Hippocampus_Rep1	mm10_ERCC_SIRV	chr19	11923392	11944965	+	13	3189	50310	232546	ENSMUSG00000046139.8	ENCODEMT000232546	Patl1	ENCODEMT000232546	Known	ISM	Suffix	0.30000001192092896	None	None	None	None
m54284U_191213_120042/12779694/ccs	PacBio_Hippocampus_Rep2	mm10_ERCC_SIRV	chr6	54566329	54509128	-	8	1412	17201	45310	ENSMUSG00000019124.10	ENSMUST00000019268.10	Scrn1	Scrn1-201	Known	Known	None	0.3499999940395355	None	None	None	None
m54284U_191213_120042/178653495/ccs	PacBio_Hippocampus_Rep2	mm10_ERCC_SIRV	chr5	33019002	33027958	+	2	1570	13616	35600	ENSMUSG00000018965.11	ENSMUST00000019109.7	Ywhah	Ywhah-201	Known	Known	None	0.15000000596046448	None	None	None	None
m54284U_191213_120042/156501604/ccs	PacBio_Hippocampus_Rep2	mm10_ERCC_SIRV	chr17	27655704	27708657	+	10	1625	46843	121672	ENSMUSG00000040276.15	ENSMUST00000232437.1	Pacsin1	Pacsin1-211	Known	Known	None	0.8999999761581421	None	None	None	None
m54284U_191107_221739/76219344/ccs	PacBio_Cortex_Rep1	mm10_ERCC_SIRV	chr7	24507133	24515661	+	3	1098	20424	53077	ENSMUSG00000064264.14	ENSMUST00000071361.12	Zfp428	Zfp428-201	Known	Known	None	0.15000000596046448	None	None	None	None
m54284U_191213_120042/9439042/ccs	PacBio_Hippocampus_Rep2	mm10_ERCC_SIRV	chrX	81070676	81097868	+	3	4043	52501	136911	ENSMUSG00000025666.16	ENSMUST00000026760.2	Tmem47	Tmem47-201	Known	Known	None	0.20000000298023224	None	None	None	None
m54284U_191213_120042/1377537/ccs	PacBio_Hippocampus_Rep2	mm10_ERCC_SIRV	chr11	49846781	49886190	+	12	4416	32824	86054	ENSMUSG00000020366.18	ENSMUST00000020634.13	Mapk9	Mapk9-201	Known	Known	None	0.25	None	None	None	None
m54284U_191213_120042/149423269/ccs	PacBio_Hippocampus_Rep2	mm10_ERCC_SIRV	chr9	40801273	40805199	+	9	2104	27474	71626	ENSMUSG00000015656.17	ENSMUST00000015800.15	Hspa8	Hspa8-201	Known	Known	None	0.25	None	None	None	None
m54284U_191107_221739/83822498/ccs	PacBio_Cortex_Rep1	mm10_ERCC_SIRV	chr15	76057953	76047164	-	16	2081	43576	232492	ENSMUSG00000022568.17	ENCODEMT000232492	Scrib	ENCODEMT000232492	Known	ISM	Suffix	0.05000000074505806	None	None	None	None
m54284U_191212_053548/177275470/ccs	PacBio_Hippocampus_Rep1	mm10_ERCC_SIRV	chr3	86123716	86128474	+	2	1945	8413	232548	ENSMUSG00000028082.13	ENCODEMT000232548	Sh3d19	ENCODEMT000232548	Known	ISM	Suffix	0.30000001192092896	None	None	None	None
m54284U_191213_120042/18613405/ccs	PacBio_Hippocampus_Rep2	mm10_ERCC_SIRV	chr6	54566498	54509128	-	8	1581	17201	45310	ENSMUSG00000019124.10	ENSMUST00000019268.10	Scrn1	Scrn1-201	Known	Known	None	0.3499999940395355	None	None	None	None
m54284U_191107_221739/61081216/ccs	PacBio_Cortex_Rep1	mm10_ERCC_SIRV	chr13	56296384	56288650	-	4	1653	38877	101053	ENSMUSG00000021508.11	ENSMUST00000021970.10	Cxcl14	Cxcl14-201	Known	Known	None	0.30000001192092896	None	None	None	None
m54284U_191213_120042/58720289/ccs	PacBio_Hippocampus_Rep2	mm10_ERCC_SIRV	chr17	27655705	27708652	+	10	1619	46843	121672	ENSMUSG00000040276.15	ENSMUST00000232437.1	Pacsin1	Pacsin1-211	Known	Known	None	0.8500000238418579	None	None	None	None
m54284U_191213_120042/35194488/ccs	PacBio_Hippocampus_Rep2	mm10_ERCC_SIRV	chr6	54566360	54509128	-	8	1443	17201	45310	ENSMUSG00000019124.10	ENSMUST00000019268.10	Scrn1	Scrn1-201	Known	Known	None	0.3499999940395355	None	None	None	None
m54284U_191213_120042/9700350/ccs	PacBio_Hippocampus_Rep2	mm10_ERCC_SIRV	chr11	49846781	49886184	+	12	4410	32824	86052	ENSMUSG00000020366.18	ENSMUST00000178543.7	Mapk9	Mapk9-210	Known	Known	None	0.30000001192092896	None	None	None	None
m54284U_191213_120042/178784917/ccs	PacBio_Hippocampus_Rep2	mm10_ERCC_SIRV	chr5	33019002	33027959	+	2	1571	13616	35600	ENSMUSG00000018965.11	ENSMUST00000019109.7	Ywhah	Ywhah-201	Known	Known	None	0.15000000596046448	None	None	None	None
m54284U_191107_221739/140313548/ccs	PacBio_Cortex_Rep1	mm10_ERCC_SIRV	chr15	76057792	76047165	-	15	1926	43576	232549	ENSMUSG00000022568.17	ENCODEMT000232549	Scrib	ENCODEMT000232549	Known	ISM	Suffix	0.05000000074505806	None	None	None	None
m54284U_191109_043049/77399848/ccs	PacBio_Cortex_Rep2	mm10_ERCC_SIRV	chr19	11923393	11944923	+	13	3146	50310	232546	ENSMUSG00000046139.8	ENCODEMT000232546	Patl1	ENCODEMT000232546	Known	ISM	Suffix	0.25	None	None	None	None
m54284U_191213_120042/34932677/ccs	PacBio_Hippocampus_Rep2	mm10_ERCC_SIRV	chrX	81070676	81097597	+	3	3772	52501	136911	ENSMUSG00000025666.16	ENSMUST00000026760.2	Tmem47	Tmem47-201	Known	Known	None	0.20000000298023224	None	None	None	None
m54284U_191213_120042/63701514/ccs	PacBio_Hippocampus_Rep2	mm10_ERCC_SIRV	chr6	54566384	54509128	-	8	1467	17201	45310	ENSMUSG00000019124.10	ENSMUST00000019268.10	Scrn1	Scrn1-201	Known	Known	None	0.3499999940395355	None	None	None	None
m54284U_191212_053548/144179570/ccs	PacBio_Hippocampus_Rep1	mm10_ERCC_SIRV	chr17	27655707	27708652	+	10	1617	46843	121672	ENSMUSG00000040276.15	ENSMUST00000232437.1	Pacsin1	Pacsin1-211	Known	Known	None	0.8500000238418579	None	None	None	None
m54284U_191107_221739/165677142/ccs	PacBio_Cortex_Rep1	mm10_ERCC_SIRV	chr3	86123718	86128998	+	2	2465	8413	232548	ENSMUSG00000028082.13	ENCODEMT000232548	Sh3d19	ENCODEMT000232548	Known	ISM	Suffix	0.25	None	None	None	None
m54284U_191213_120042/15796902/ccs	PacBio_Hippocampus_Rep2	mm10_ERCC_SIRV	chr11	49846781	49886052	+	12	4291	32824	86053	ENSMUSG00000020366.18	ENSMUST00000164643.7	Mapk9	Mapk9-209	Known	Known	None	0.3499999940395355	None	None	None	None
m54284U_191213_120042/149423780/ccs	PacBio_Hippocampus_Rep2	mm10_ERCC_SIRV	chr9	40801273	40805194	+	9	2099	27474	71626	ENSMUSG00000015656.17	ENSMUST00000015800.15	Hspa8	Hspa8-201	Known	Known	None	0.25	None	None	None	None
m54284U_191107_221739/165740708/ccs	PacBio_Cortex_Rep1	mm10_ERCC_SIRV	chr3	86125691	86127486	+	1	1796	8413	21901	ENSMUSG00000028082.13	ENSMUST00000183202.1	Sh3d19	Sh3d19-207	Known	Known	None	0.3499999940395355	None	None	None	None
m54284U_191213_120042/74516956/ccs	PacBio_Hippocampus_Rep2	mm10_ERCC_SIRV	chr6	54566672	54509128	-	8	1755	17201	45310	ENSMUSG00000019124.10	ENSMUST00000019268.10	Scrn1	Scrn1-201	Known	Known	None	0.3499999940395355	None	None	None	None
m54284U_191213_120042/179373656/ccs	PacBio_Hippocampus_Rep2	mm10_ERCC_SIRV	chr5	33019002	33027962	+	2	1574	13616	35600	ENSMUSG00000018965.11	ENSMUST00000019109.7	Ywhah	Ywhah-201	Known	Known	None	0.10000000149011612	None	None	None	None
m54284U_191107_221739/80741755/ccs	PacBio_Cortex_Rep1	mm10_ERCC_SIRV	chr13	56296357	56288650	-	4	1626	38877	101053	ENSMUSG00000021508.11	ENSMUST00000021970.10	Cxcl14	Cxcl14-201	Known	Known	None	0.30000001192092896	None	None	None	None
m54284U_191212_053548/77858614/ccs	PacBio_Hippocampus_Rep1	mm10_ERCC_SIRV	chr17	27655708	27708660	+	10	1659	46843	121670	ENSMUSG00000040276.15	ENSMUST00000114873.7	Pacsin1	Pacsin1-204	Known	Known	None	0.8999999761581421	None	None	None	None
m54284U_191213_120042/166202114/ccs	PacBio_Hippocampus_Rep2	mm10_ERCC_SIRV	chr1	74236542	74264037	+	7	2412	1196	232550	ENSMUSG00000006304.14	ENCODEMT000232550	Arpc2	ENCODEMT000232550	Known	ISM	Both	0.75	None	None	None	None
m54284U_191107_221739/132515684/ccs	PacBio_Cortex_Rep1	mm10_ERCC_SIRV	chr19	11923395	11944962	+	13	3183	50310	232546	ENSMUSG00000046139.8	ENCODEMT000232546	Patl1	ENCODEMT000232546	Known	ISM	Suffix	0.25	None	None	None	None
m54284U_191109_043049/26345900/ccs	PacBio_Cortex_Rep2	mm10_ERCC_SIRV	chr15	76057497	76047165	-	14	1691	43576	232551	ENSMUSG00000022568.17	ENCODEMT000232551	Scrib	ENCODEMT000232551	Known	ISM	Suffix	0.05000000074505806	None	None	None	None
m54284U_191213_120042/74386269/ccs	PacBio_Hippocampus_Rep2	mm10_ERCC_SIRV	chr7	24507133	24515664	+	3	1101	20424	53077	ENSMUSG00000064264.14	ENSMUST00000071361.12	Zfp428	Zfp428-201	Known	Known	None	0.20000000298023224	None	None	None	None
m54284U_191213_120042/23399247/ccs	PacBio_Hippocampus_Rep2	mm10_ERCC_SIRV	chr11	49846781	49886185	+	12	4411	32824	86054	ENSMUSG00000020366.18	ENSMUST00000020634.13	Mapk9	Mapk9-201	Known	Known	None	0.30000001192092896	None	None	None	None
m54284U_191109_043049/86048816/ccs	PacBio_Cortex_Rep2	mm10_ERCC_SIRV	chr3	86127273	86130519	+	1	3247	8413	21901	ENSMUSG00000028082.13	ENSMUST00000183202.1	Sh3d19	Sh3d19-207	Known	Known	None	0.4000000059604645	None	None	None	None
m54284U_191213_120042/77071274/ccs	PacBio_Hippocampus_Rep2	mm10_ERCC_SIRV	chr6	54566369	54509128	-	8	1452	17201	45310	ENSMUSG00000019124.10	ENSMUST00000019268.10	Scrn1	Scrn1-201	Known	Known	None	0.3499999940395355	None	None	None	None
m54284U_191213_120042/59836780/ccs	PacBio_Hippocampus_Rep2	mm10_ERCC_SIRV	chrX	81070676	81097587	+	3	3762	52501	136911	ENSMUSG00000025666.16	ENSMUST00000026760.2	Tmem47	Tmem47-201	Known	Known	None	0.25	None	None	None	None
m54284U_191212_053548/167839343/ccs	PacBio_Hippocampus_Rep1	mm10_ERCC_SIRV	chr3	86127344	86130515	+	1	3172	8413	21901	ENSMUSG00000028082.13	ENSMUST00000183202.1	Sh3d19	Sh3d19-207	Known	Known	None	0.4000000059604645	None	None	None	None
m54284U_191213_120042/79561366/ccs	PacBio_Hippocampus_Rep2	mm10_ERCC_SIRV	chr6	54566368	54509128	-	8	1451	17201	45310	ENSMUSG00000019124.10	ENSMUST00000019268.10	Scrn1	Scrn1-201	Known	Known	None	0.3499999940395355	None	None	None	None
m54284U_191109_043049/91555666/ccs	PacBio_Cortex_Rep2	mm10_ERCC_SIRV	chr17	27655710	27708660	+	10	1614	46843	121672	ENSMUSG00000040276.15	ENSMUST00000232437.1	Pacsin1	Pacsin1-211	Known	Known	None	0.8999999761581421	None	None	None	None
m54284U_191213_120042/149424412/ccs	PacBio_Hippocampus_Rep2	mm10_ERCC_SIRV	chr9	40801273	40805194	+	9	2099	27474	71626	ENSMUSG00000015656.17	ENSMUST00000015800.15	Hspa8	Hspa8-201	Known	Known	None	0.25	None	None	None	None
m54284U_191213_120042/35129487/ccs	PacBio_Hippocampus_Rep2	mm10_ERCC_SIRV	chr11	49846781	49886411	+	12	4291	32824	232058	ENSMUSG00000020366.18	ENCODEMT000232058	Mapk9	ENCODEMT000232058	Known	NIC	None	0.30000001192092896	None	None	None	None
m54284U_191212_053548/53543407/ccs	PacBio_Hippocampus_Rep1	mm10_ERCC_SIRV	chr3	86127398	86128476	+	1	1079	8413	21901	ENSMUSG00000028082.13	ENSMUST00000183202.1	Sh3d19	Sh3d19-207	Known	Known	None	0.30000001192092896	None	None	None	None
m54284U_191109_043049/161678785/ccs	PacBio_Cortex_Rep2	mm10_ERCC_SIRV	chr3	86127432	86130517	+	1	3086	8413	21901	ENSMUSG00000028082.13	ENSMUST00000183202.1	Sh3d19	Sh3d19-207	Known	Known	None	0.4000000059604645	None	None	None	None
m54284U_191213_120042/91620748/ccs	PacBio_Hippocampus_Rep2	mm10_ERCC_SIRV	chr6	54566381	54509128	-	8	1464	17201	45310	ENSMUSG00000019124.10	ENSMUST00000019268.10	Scrn1	Scrn1-201	Known	Known	None	0.3499999940395355	None	None	None	None
m54284U_191109_043049/157485218/ccs	PacBio_Cortex_Rep2	mm10_ERCC_SIRV	chr15	76059569	76047161	-	19	2593	43576	232504	ENSMUSG00000022568.17	ENCODEMT000232504	Scrib	ENCODEMT000232504	Known	ISM	Suffix	0.05000000074505806	None	None	None	None
m54284U_191107_221739/88605856/ccs	PacBio_Cortex_Rep1	mm10_ERCC_SIRV	chr13	56296335	56288650	-	4	1604	38877	101053	ENSMUSG00000021508.11	ENSMUST00000021970.10	Cxcl14	Cxcl14-201	Known	Known	None	0.30000001192092896	None	None	None	None
m54284U_191107_221739/39454615/ccs	PacBio_Cortex_Rep1	mm10_ERCC_SIRV	chr19	11923798	11945093	+	12	3244	50310	232552	ENSMUSG00000046139.8	ENCODEMT000232552	Patl1	ENCODEMT000232552	Known	ISM	Suffix	0.25	None	None	None	None
m54284U_191213_120042/66913836/ccs	PacBio_Hippocampus_Rep2	mm10_ERCC_SIRV	chrX	81070676	81097867	+	3	4042	52501	136911	ENSMUSG00000025666.16	ENSMUST00000026760.2	Tmem47	Tmem47-201	Known	Known	None	0.25	None	None	None	None
m54284U_191213_120042/120718752/ccs	PacBio_Hippocampus_Rep2	mm10_ERCC_SIRV	chr3	86127719	86128476	+	1	758	8413	21901	ENSMUSG00000028082.13	ENSMUST00000183202.1	Sh3d19	Sh3d19-207	Known	Known	None	0.30000001192092896	None	None	None	None
m54284U_191212_053548/129828626/ccs	PacBio_Hippocampus_Rep1	mm10_ERCC_SIRV	chr17	27655710	27708660	+	10	1563	46843	121671	ENSMUSG00000040276.15	ENSMUST00000045896.10	Pacsin1	Pacsin1-201	Known	Known	None	0.8999999761581421	None	None	None	None
m54284U_191213_120042/96340795/ccs	PacBio_Hippocampus_Rep2	mm10_ERCC_SIRV	chr6	54566398	54509128	-	8	1481	17201	45310	ENSMUSG00000019124.10	ENSMUST00000019268.10	Scrn1	Scrn1-201	Known	Known	None	0.3499999940395355	None	None	None	None
m54284U_191213_120042/35259551/ccs	PacBio_Hippocampus_Rep2	mm10_ERCC_SIRV	chr11	49846781	49886186	+	12	4417	32824	86053	ENSMUSG00000020366.18	ENSMUST00000164643.7	Mapk9	Mapk9-209	Known	Known	None	0.30000001192092896	None	None	None	None
m54284U_191213_120042/169543043/ccs	PacBio_Hippocampus_Rep2	mm10_ERCC_SIRV	chr1	74236542	74268208	+	11	1393	1196	2795	ENSMUSG00000006304.14	ENSMUST00000113820.8	Arpc2	Arpc2-203	Known	Known	None	0.25	None	None	None	None
m54284U_191213_120042/179636085/ccs	PacBio_Hippocampus_Rep2	mm10_ERCC_SIRV	chr5	33019002	33027959	+	2	1571	13616	35600	ENSMUSG00000018965.11	ENSMUST00000019109.7	Ywhah	Ywhah-201	Known	Known	None	0.15000000596046448	None	None	None	None
m54284U_191212_053548/136186465/ccs	PacBio_Hippocampus_Rep1	mm10_ERCC_SIRV	chr3	86128094	86128996	+	1	917	8413	21901	ENSMUSG00000028082.13	ENSMUST00000183202.1	Sh3d19	Sh3d19-207	Known	Known	None	0.25	None	None	None	None
m54284U_191213_120042/149424568/ccs	PacBio_Hippocampus_Rep2	mm10_ERCC_SIRV	chr9	40801273	40805194	+	9	2099	27474	71626	ENSMUSG00000015656.17	ENSMUST00000015800.15	Hspa8	Hspa8-201	Known	Known	None	0.25	None	None	None	None
m54284U_191107_221739/101778798/ccs	PacBio_Cortex_Rep1	mm10_ERCC_SIRV	chr7	24507134	24515664	+	3	1100	20424	53077	ENSMUSG00000064264.14	ENSMUST00000071361.12	Zfp428	Zfp428-201	Known	Known	None	0.20000000298023224	None	None	None	None
m54284U_191213_120042/105579146/ccs	PacBio_Hippocampus_Rep2	mm10_ERCC_SIRV	chr6	54566390	54509128	-	8	1473	17201	45310	ENSMUSG00000019124.10	ENSMUST00000019268.10	Scrn1	Scrn1-201	Known	Known	None	0.3499999940395355	None	None	None	None
m54284U_191109_043049/140380414/ccs	PacBio_Cortex_Rep2	mm10_ERCC_SIRV	chr17	27655714	27708657	+	10	1615	46843	121672	ENSMUSG00000040276.15	ENSMUST00000232437.1	Pacsin1	Pacsin1-211	Known	Known	None	0.8999999761581421	None	None	None	None
m54284U_191212_053548/38994427/ccs	PacBio_Hippocampus_Rep1	mm10_ERCC_SIRV	chr15	76051665	76047165	-	13	1541	43576	232553	ENSMUSG00000022568.17	ENCODEMT000232553	Scrib	ENCODEMT000232553	Known	ISM	Suffix	0.05000000074505806	None	None	None	None
m54284U_191213_120042/42206208/ccs	PacBio_Hippocampus_Rep2	mm10_ERCC_SIRV	chr3	86128295	86130517	+	1	2223	8413	21901	ENSMUSG00000028082.13	ENSMUST00000183202.1	Sh3d19	Sh3d19-207	Known	Known	None	0.4000000059604645	None	None	None	None
m54284U_191213_120042/35980443/ccs	PacBio_Hippocampus_Rep2	mm10_ERCC_SIRV	chr11	49846781	49885890	+	12	4116	32824	86052	ENSMUSG00000020366.18	ENSMUST00000178543.7	Mapk9	Mapk9-210	Known	Known	None	0.4000000059604645	None	None	None	None
m54284U_191212_053548/172425394/ccs	PacBio_Hippocampus_Rep1	mm10_ERCC_SIRV	chr3	86128557	86130518	+	1	1962	8413	21901	ENSMUSG00000028082.13	ENSMUST00000183202.1	Sh3d19	Sh3d19-207	Known	Known	None	0.4000000059604645	None	None	None	None
m54284U_191107_221739/96340050/ccs	PacBio_Cortex_Rep1	mm10_ERCC_SIRV	chr13	56296387	56288650	-	4	1656	38877	101053	ENSMUSG00000021508.11	ENSMUST00000021970.10	Cxcl14	Cxcl14-201	Known	Known	None	0.30000001192092896	None	None	None	None
m54284U_191107_221739/2754533/ccs	PacBio_Cortex_Rep1	mm10_ERCC_SIRV	chr1	74236543	74267988	+	11	1172	1196	2795	ENSMUSG00000006304.14	ENSMUST00000113820.8	Arpc2	Arpc2-203	Known	Known	None	0.800000011920929	None	None	None	None
m54284U_191213_120042/158859763/ccs	PacBio_Hippocampus_Rep2	mm10_ERCC_SIRV	chr6	54566383	54509128	-	8	1466	17201	45310	ENSMUSG00000019124.10	ENSMUST00000019268.10	Scrn1	Scrn1-201	Known	Known	None	0.3499999940395355	None	None	None	None
m54284U_191213_120042/85198434/ccs	PacBio_Hippocampus_Rep2	mm10_ERCC_SIRV	chrX	81070676	81095890	+	3	2065	52501	136911	ENSMUSG00000025666.16	ENSMUST00000026760.2	Tmem47	Tmem47-201	Known	Known	None	0.4000000059604645	None	None	None	None
m54284U_191107_221739/54528176/ccs	PacBio_Cortex_Rep1	mm10_ERCC_SIRV	chr17	27655719	27708652	+	10	1605	46843	121672	ENSMUSG00000040276.15	ENSMUST00000232437.1	Pacsin1	Pacsin1-211	Known	Known	None	0.8500000238418579	None	None	None	None
m54284U_191212_053548/171116728/ccs	PacBio_Hippocampus_Rep1	mm10_ERCC_SIRV	chr3	86128558	86130518	+	1	1961	8413	21901	ENSMUSG00000028082.13	ENSMUST00000183202.1	Sh3d19	Sh3d19-207	Known	Known	None	0.4000000059604645	None	None	None	None
m54284U_191213_120042/69142430/ccs	PacBio_Hippocampus_Rep2	mm10_ERCC_SIRV	chr11	49846781	49886184	+	12	4410	32824	86052	ENSMUSG00000020366.18	ENSMUST00000178543.7	Mapk9	Mapk9-210	Known	Known	None	0.30000001192092896	None	None	None	None
m54284U_191107_221739/142017953/ccs	PacBio_Cortex_Rep1	mm10_ERCC_SIRV	chr19	11923800	11944964	+	12	3117	50310	232552	ENSMUSG00000046139.8	ENCODEMT000232552	Patl1	ENCODEMT000232552	Known	ISM	Suffix	0.30000001192092896	None	None	None	None
m54284U_191109_043049/93718282/ccs	PacBio_Cortex_Rep2	mm10_ERCC_SIRV	chr6	54566398	54509129	-	8	1480	17201	45310	ENSMUSG00000019124.10	ENSMUST00000019268.10	Scrn1	Scrn1-201	Known	Known	None	0.3499999940395355	None	None	None	None
m54284U_191212_053548/89786565/ccs	PacBio_Hippocampus_Rep1	mm10_ERCC_SIRV	chr15	76058008	76047164	-	16	2136	43576	232492	ENSMUSG00000022568.17	ENCODEMT000232492	Scrib	ENCODEMT000232492	Known	ISM	Suffix	0.05000000074505806	None	None	None	None
m54284U_191107_221739/159910589/ccs	PacBio_Cortex_Rep1	mm10_ERCC_SIRV	chr1	74236543	74267981	+	11	1165	1196	2795	ENSMUSG00000006304.14	ENSMUST00000113820.8	Arpc2	Arpc2-203	Known	Known	None	0.8500000238418579	None	None	None	None
m54284U_191213_120042/103942579/ccs	PacBio_Hippocampus_Rep2	mm10_ERCC_SIRV	chr17	27655719	27708652	+	10	1640	46843	121670	ENSMUSG00000040276.15	ENSMUST00000114873.7	Pacsin1	Pacsin1-204	Known	Known	None	0.8500000238418579	None	None	None	None
m54284U_191213_120042/79298886/ccs	PacBio_Hippocampus_Rep2	mm10_ERCC_SIRV	chr11	49846781	49886094	+	12	4320	32824	86052	ENSMUSG00000020366.18	ENSMUST00000178543.7	Mapk9	Mapk9-210	Known	Known	None	0.44999998807907104	None	None	None	None
m54284U_191213_120042/149424737/ccs	PacBio_Hippocampus_Rep2	mm10_ERCC_SIRV	chr9	40801273	40805199	+	9	2104	27474	71626	ENSMUSG00000015656.17	ENSMUST00000015800.15	Hspa8	Hspa8-201	Known	Known	None	0.25	None	None	None	None
m54284U_191109_043049/157418103/ccs	PacBio_Cortex_Rep2	mm10_ERCC_SIRV	chr6	54566349	54509129	-	8	1431	17201	45310	ENSMUSG00000019124.10	ENSMUST00000019268.10	Scrn1	Scrn1-201	Known	Known	None	0.3499999940395355	None	None	None	None
m54284U_191109_043049/151717883/ccs	PacBio_Cortex_Rep2	mm10_ERCC_SIRV	chr3	86142594	86136790	-	5	2391	8416	232554	ENSMUSG00000028081.6	ENCODEMT000232554	Rps3a1	ENCODEMT000232554	Known	ISM	Prefix	0.10000000149011612	None	None	None	None
m54284U_191213_120042/179766874/ccs	PacBio_Hippocampus_Rep2	mm10_ERCC_SIRV	chr5	33019002	33027959	+	2	1571	13616	35600	ENSMUSG00000018965.11	ENSMUST00000019109.7	Ywhah	Ywhah-201	Known	Known	None	0.15000000596046448	None	None	None	None
m54284U_191107_221739/98830371/ccs	PacBio_Cortex_Rep1	mm10_ERCC_SIRV	chr13	56296387	56288650	-	4	1656	38877	101053	ENSMUSG00000021508.11	ENSMUST00000021970.10	Cxcl14	Cxcl14-201	Known	Known	None	0.30000001192092896	None	None	None	None
m54284U_191213_120042/115214931/ccs	PacBio_Hippocampus_Rep2	mm10_ERCC_SIRV	chr17	27655719	27708652	+	10	1605	46843	121672	ENSMUSG00000040276.15	ENSMUST00000232437.1	Pacsin1	Pacsin1-211	Known	Known	None	0.8500000238418579	None	None	None	None
m54284U_191107_221739/151781891/ccs	PacBio_Cortex_Rep1	mm10_ERCC_SIRV	chr7	24507134	24515666	+	3	1141	20424	53079	ENSMUSG00000064264.14	ENSMUST00000177205.1	Zfp428	Zfp428-203	Known	Known	None	0.15000000596046448	None	None	None	None
m54284U_191213_120042/113247801/ccs	PacBio_Hippocampus_Rep2	mm10_ERCC_SIRV	chrX	81070676	81084765	+	2	960	52501	232555	ENSMUSG00000025666.16	ENCODEMT000232555	Tmem47	ENCODEMT000232555	Known	ISM	Prefix	0.6499999761581421	None	None	None	None
m54284U_191212_053548/125306639/ccs	PacBio_Hippocampus_Rep1	mm10_ERCC_SIRV	chr19	11923800	11945091	+	12	3244	50310	232552	ENSMUSG00000046139.8	ENCODEMT000232552	Patl1	ENCODEMT000232552	Known	ISM	Suffix	0.25	None	None	None	None
m54284U_191213_120042/66061076/ccs	PacBio_Hippocampus_Rep2	mm10_ERCC_SIRV	chr15	76050093	76047165	-	11	1402	43576	232556	ENSMUSG00000022568.17	ENCODEMT000232556	Scrib	ENCODEMT000232556	Known	ISM	Suffix	0.05000000074505806	None	None	None	None
m54284U_191109_043049/10750202/ccs	PacBio_Cortex_Rep2	mm10_ERCC_SIRV	chr1	74236543	74267981	+	10	1366	1196	2796	ENSMUSG00000006304.14	ENSMUST00000006467.13	Arpc2	Arpc2-201	Known	Known	None	0.8500000238418579	None	None	None	None
m54284U_191213_120042/82772138/ccs	PacBio_Hippocampus_Rep2	mm10_ERCC_SIRV	chr11	49846781	49886185	+	12	4411	32824	86054	ENSMUSG00000020366.18	ENSMUST00000020634.13	Mapk9	Mapk9-201	Known	Known	None	0.30000001192092896	None	None	None	None
m54284U_191212_053548/75302367/ccs	PacBio_Hippocampus_Rep1	mm10_ERCC_SIRV	chr6	54566369	54509129	-	8	1451	17201	45310	ENSMUSG00000019124.10	ENSMUST00000019268.10	Scrn1	Scrn1-201	Known	Known	None	0.3499999940395355	None	None	None	None
m54284U_191109_043049/13173030/ccs	PacBio_Cortex_Rep2	mm10_ERCC_SIRV	chr17	27655721	27708660	+	10	1646	46843	121670	ENSMUSG00000040276.15	ENSMUST00000114873.7	Pacsin1	Pacsin1-204	Known	Known	None	0.8999999761581421	None	None	None	None
m54284U_191213_120042/111477699/ccs	PacBio_Hippocampus_Rep2	mm10_ERCC_SIRV	chr11	49846781	49884041	+	12	2267	32824	86052	ENSMUSG00000020366.18	ENSMUST00000178543.7	Mapk9	Mapk9-210	Known	Known	None	0.30000001192092896	None	None	None	None
m54284U_191213_120042/149424738/ccs	PacBio_Hippocampus_Rep2	mm10_ERCC_SIRV	chr9	40801273	40805197	+	9	2102	27474	71626	ENSMUSG00000015656.17	ENSMUST00000015800.15	Hspa8	Hspa8-201	Known	Known	None	0.20000000298023224	None	None	None	None
m54284U_191107_221739/99157867/ccs	PacBio_Cortex_Rep1	mm10_ERCC_SIRV	chr13	56296343	56288650	-	4	1612	38877	101053	ENSMUSG00000021508.11	ENSMUST00000021970.10	Cxcl14	Cxcl14-201	Known	Known	None	0.30000001192092896	None	None	None	None
m54284U_191212_053548/95158624/ccs	PacBio_Hippocampus_Rep1	mm10_ERCC_SIRV	chr6	54548315	54509129	-	7	1245	17201	230820	ENSMUSG00000019124.10	ENCODEMT000230820	Scrn1	ENCODEMT000230820	Known	ISM	Suffix	0.3499999940395355	None	None	None	None
m54284U_191109_043049/20251085/ccs	PacBio_Cortex_Rep2	mm10_ERCC_SIRV	chr1	74236543	74268210	+	11	1394	1196	2795	ENSMUSG00000006304.14	ENSMUST00000113820.8	Arpc2	Arpc2-203	Known	Known	None	0.20000000298023224	None	None	None	None
m54284U_191109_043049/76221149/ccs	PacBio_Cortex_Rep2	mm10_ERCC_SIRV	chr17	27655727	27708649	+	10	1622	46843	121670	ENSMUSG00000040276.15	ENSMUST00000114873.7	Pacsin1	Pacsin1-204	Known	Known	None	0.699999988079071	None	None	None	None
m54284U_191213_120042/143461199/ccs	PacBio_Hippocampus_Rep2	mm10_ERCC_SIRV	chr11	49846781	49883883	+	12	2109	32824	86054	ENSMUSG00000020366.18	ENSMUST00000020634.13	Mapk9	Mapk9-201	Known	Known	None	0.25	None	None	None	None
m54284U_191212_053548/147850243/ccs	PacBio_Hippocampus_Rep1	mm10_ERCC_SIRV	chr19	11923800	11944964	+	12	3117	50310	232552	ENSMUSG00000046139.8	ENCODEMT000232552	Patl1	ENCODEMT000232552	Known	ISM	Suffix	0.30000001192092896	None	None	None	None
m54284U_191212_053548/152897701/ccs	PacBio_Hippocampus_Rep1	mm10_ERCC_SIRV	chr6	54566354	54509129	-	8	1436	17201	45310	ENSMUSG00000019124.10	ENSMUST00000019268.10	Scrn1	Scrn1-201	Known	Known	None	0.3499999940395355	None	None	None	None
m54284U_191213_120042/146670852/ccs	PacBio_Hippocampus_Rep2	mm10_ERCC_SIRV	chr3	86137289	86139770	+	1	2482	63755	232557	ENCODEMG000063755	ENCODEMT000232557	ENCODEMG000063755	ENCODEMT000232557	Antisense	Antisense	None	1.0	None	None	None	None
m54284U_191107_221739/2229558/ccs	PacBio_Cortex_Rep1	mm10_ERCC_SIRV	chr5	33019003	33027962	+	2	1573	13616	35600	ENSMUSG00000018965.11	ENSMUST00000019109.7	Ywhah	Ywhah-201	Known	Known	None	0.10000000149011612	None	None	None	None
m54284U_191107_221739/82510176/ccs	PacBio_Cortex_Rep1	mm10_ERCC_SIRV	chr15	76051680	76047159	-	13	1543	43576	232553	ENSMUSG00000022568.17	ENCODEMT000232553	Scrib	ENCODEMT000232553	Known	ISM	Suffix	0.05000000074505806	None	None	None	None
m54284U_191107_221739/44894108/ccs	PacBio_Cortex_Rep1	mm10_ERCC_SIRV	chrX	81070677	81097836	+	3	4010	52501	136911	ENSMUSG00000025666.16	ENSMUST00000026760.2	Tmem47	Tmem47-201	Known	Known	None	0.8999999761581421	None	None	None	None
m54284U_191213_120042/163580293/ccs	PacBio_Hippocampus_Rep2	mm10_ERCC_SIRV	chr11	49846781	49886183	+	12	4402	32824	86052	ENSMUSG00000020366.18	ENSMUST00000178543.7	Mapk9	Mapk9-210	Known	Known	None	0.30000001192092896	None	None	None	None
m54284U_191109_043049/108529832/ccs	PacBio_Cortex_Rep2	mm10_ERCC_SIRV	chr1	74236543	74268208	+	10	1599	1196	2796	ENSMUSG00000006304.14	ENSMUST00000006467.13	Arpc2	Arpc2-201	Known	Known	None	0.25	None	None	None	None
m54284U_191107_221739/176490904/ccs	PacBio_Cortex_Rep1	mm10_ERCC_SIRV	chr7	24507135	24515666	+	3	1101	20424	53077	ENSMUSG00000064264.14	ENSMUST00000071361.12	Zfp428	Zfp428-201	Known	Known	None	0.15000000596046448	None	None	None	None
m54284U_191107_221739/80086267/ccs	PacBio_Cortex_Rep1	mm10_ERCC_SIRV	chr17	27655730	27708662	+	10	1637	46843	121672	ENSMUSG00000040276.15	ENSMUST00000232437.1	Pacsin1	Pacsin1-211	Known	Known	None	0.8999999761581421	None	None	None	None
m54284U_191213_120042/149488904/ccs	PacBio_Hippocampus_Rep2	mm10_ERCC_SIRV	chr9	40801273	40805198	+	9	2103	27474	71626	ENSMUSG00000015656.17	ENSMUST00000015800.15	Hspa8	Hspa8-201	Known	Known	None	0.25	None	None	None	None
m54284U_191107_221739/104139107/ccs	PacBio_Cortex_Rep1	mm10_ERCC_SIRV	chr13	56296283	56288650	-	4	1552	38877	101053	ENSMUSG00000021508.11	ENSMUST00000021970.10	Cxcl14	Cxcl14-201	Known	Known	None	0.30000001192092896	None	None	None	None
m54284U_191212_053548/169477161/ccs	PacBio_Hippocampus_Rep1	mm10_ERCC_SIRV	chr6	54566390	54509129	-	8	1472	17201	45310	ENSMUSG00000019124.10	ENSMUST00000019268.10	Scrn1	Scrn1-201	Known	Known	None	0.3499999940395355	None	None	None	None
m54284U_191213_120042/129042112/ccs	PacBio_Hippocampus_Rep2	mm10_ERCC_SIRV	chr19	11923800	11944962	+	12	3115	50310	232552	ENSMUSG00000046139.8	ENCODEMT000232552	Patl1	ENCODEMT000232552	Known	ISM	Suffix	0.30000001192092896	None	None	None	None
m54284U_191212_053548/84608675/ccs	PacBio_Hippocampus_Rep1	mm10_ERCC_SIRV	chr17	27655731	27708657	+	10	1633	46843	121670	ENSMUSG00000040276.15	ENSMUST00000114873.7	Pacsin1	Pacsin1-204	Known	Known	None	0.8999999761581421	None	None	None	None
m54284U_191109_043049/12386836/ccs	PacBio_Cortex_Rep2	mm10_ERCC_SIRV	chr15	76057938	76047165	-	16	2065	43576	232492	ENSMUSG00000022568.17	ENCODEMT000232492	Scrib	ENCODEMT000232492	Known	ISM	Suffix	0.05000000074505806	None	None	None	None
m54284U_191107_221739/5506858/ccs	PacBio_Cortex_Rep1	mm10_ERCC_SIRV	chr11	49846782	49886184	+	12	4409	32824	86054	ENSMUSG00000020366.18	ENSMUST00000020634.13	Mapk9	Mapk9-201	Known	Known	None	0.30000001192092896	None	None	None	None
m54284U_191213_120042/51381645/ccs	PacBio_Hippocampus_Rep2	mm10_ERCC_SIRV	chr6	54566377	54509129	-	8	1459	17201	45310	ENSMUSG00000019124.10	ENSMUST00000019268.10	Scrn1	Scrn1-201	Known	Known	None	0.3499999940395355	None	None	None	None
m54284U_191109_043049/131531004/ccs	PacBio_Cortex_Rep2	mm10_ERCC_SIRV	chr1	74236543	74267986	+	11	1170	1196	2795	ENSMUSG00000006304.14	ENSMUST00000113820.8	Arpc2	Arpc2-203	Known	Known	None	0.800000011920929	None	None	None	None
m54284U_191107_221739/53478262/ccs	PacBio_Cortex_Rep1	mm10_ERCC_SIRV	chrX	81070677	81097868	+	3	4042	52501	136911	ENSMUSG00000025666.16	ENSMUST00000026760.2	Tmem47	Tmem47-201	Known	Known	None	0.20000000298023224	None	None	None	None
m54284U_191109_043049/72681167/ccs	PacBio_Cortex_Rep2	mm10_ERCC_SIRV	chr17	27655732	27708655	+	10	1595	46843	121672	ENSMUSG00000040276.15	ENSMUST00000232437.1	Pacsin1	Pacsin1-211	Known	Known	None	0.8500000238418579	None	None	None	None
m54284U_191107_221739/13173006/ccs	PacBio_Cortex_Rep1	mm10_ERCC_SIRV	chr11	49846782	49886092	+	12	4311	32824	86052	ENSMUSG00000020366.18	ENSMUST00000178543.7	Mapk9	Mapk9-210	Known	Known	None	0.4000000059604645	None	None	None	None
m54284U_191213_120042/112329365/ccs	PacBio_Hippocampus_Rep2	mm10_ERCC_SIRV	chr6	54566399	54509129	-	8	1481	17201	45310	ENSMUSG00000019124.10	ENSMUST00000019268.10	Scrn1	Scrn1-201	Known	Known	None	0.3499999940395355	None	None	None	None
m54284U_191212_053548/22350041/ccs	PacBio_Hippocampus_Rep1	mm10_ERCC_SIRV	chr19	11923803	11944964	+	12	3114	50310	232552	ENSMUSG00000046139.8	ENCODEMT000232552	Patl1	ENCODEMT000232552	Known	ISM	Suffix	0.30000001192092896	None	None	None	None
m54284U_191107_221739/46596408/ccs	PacBio_Cortex_Rep1	mm10_ERCC_SIRV	chr3	86142593	86137938	-	6	870	8416	21904	ENSMUSG00000028081.6	ENSMUST00000029722.6	Rps3a1	Rps3a1-201	Known	Known	None	0.20000000298023224	None	None	None	None
m54284U_191109_043049/90506076/ccs	PacBio_Cortex_Rep2	mm10_ERCC_SIRV	chr15	76059380	76047160	-	19	2566	43576	232521	ENSMUSG00000022568.17	ENCODEMT000232521	Scrib	ENCODEMT000232521	Known	ISM	Suffix	0.05000000074505806	None	None	None	None
m54284U_191212_053548/37292522/ccs	PacBio_Hippocampus_Rep1	mm10_ERCC_SIRV	chr1	74236543	74268206	+	11	1390	1196	2795	ENSMUSG00000006304.14	ENSMUST00000113820.8	Arpc2	Arpc2-203	Known	Known	None	0.25	None	None	None	None
m54284U_191107_221739/107479472/ccs	PacBio_Cortex_Rep1	mm10_ERCC_SIRV	chr13	56296331	56288650	-	4	1600	38877	101053	ENSMUSG00000021508.11	ENSMUST00000021970.10	Cxcl14	Cxcl14-201	Known	Known	None	0.30000001192092896	None	None	None	None
m54284U_191213_120042/149553439/ccs	PacBio_Hippocampus_Rep2	mm10_ERCC_SIRV	chr9	40801273	40805199	+	9	2097	27474	71626	ENSMUSG00000015656.17	ENSMUST00000015800.15	Hspa8	Hspa8-201	Known	Known	None	0.25	None	None	None	None
m54284U_191107_221739/2883696/ccs	PacBio_Cortex_Rep1	mm10_ERCC_SIRV	chr5	33019003	33027966	+	2	1577	13616	35600	ENSMUSG00000018965.11	ENSMUST00000019109.7	Ywhah	Ywhah-201	Known	Known	None	0.05000000074505806	None	None	None	None
m54284U_191212_053548/131467113/ccs	PacBio_Hippocampus_Rep1	mm10_ERCC_SIRV	chr17	27655732	27708657	+	10	1532	46843	121671	ENSMUSG00000040276.15	ENSMUST00000045896.10	Pacsin1	Pacsin1-201	Known	Known	None	0.8999999761581421	None	None	None	None
m54284U_191107_221739/168166190/ccs	PacBio_Cortex_Rep1	mm10_ERCC_SIRV	chr7	24507141	24515655	+	3	1123	20424	53079	ENSMUSG00000064264.14	ENSMUST00000177205.1	Zfp428	Zfp428-203	Known	Known	None	0.20000000298023224	None	None	None	None
m54284U_191107_221739/89980978/ccs	PacBio_Cortex_Rep1	mm10_ERCC_SIRV	chrX	81070677	81097591	+	3	3765	52501	136911	ENSMUSG00000025666.16	ENSMUST00000026760.2	Tmem47	Tmem47-201	Known	Known	None	0.25	None	None	None	None
m54284U_191107_221739/27920706/ccs	PacBio_Cortex_Rep1	mm10_ERCC_SIRV	chr6	54566415	54509130	-	8	1496	17201	45310	ENSMUSG00000019124.10	ENSMUST00000019268.10	Scrn1	Scrn1-201	Known	Known	None	0.3499999940395355	None	None	None	None
m54284U_191107_221739/56296383/ccs	PacBio_Cortex_Rep1	mm10_ERCC_SIRV	chr3	86142593	86137938	-	6	870	8416	21904	ENSMUSG00000028081.6	ENSMUST00000029722.6	Rps3a1	Rps3a1-201	Known	Known	None	0.20000000298023224	None	None	None	None
m54284U_191109_043049/93128162/ccs	PacBio_Cortex_Rep2	mm10_ERCC_SIRV	chr15	76061194	76047166	-	22	3059	43576	232558	ENSMUSG00000022568.17	ENCODEMT000232558	Scrib	ENCODEMT000232558	Known	ISM	Suffix	0.05000000074505806	None	None	None	None
m54284U_191107_221739/14287837/ccs	PacBio_Cortex_Rep1	mm10_ERCC_SIRV	chr11	49846782	49886183	+	12	4413	32824	86053	ENSMUSG00000020366.18	ENSMUST00000164643.7	Mapk9	Mapk9-209	Known	Known	None	0.30000001192092896	None	None	None	None
m54284U_191212_053548/47974329/ccs	PacBio_Hippocampus_Rep1	mm10_ERCC_SIRV	chr1	74236543	74268207	+	11	1391	1196	2795	ENSMUSG00000006304.14	ENSMUST00000113820.8	Arpc2	Arpc2-203	Known	Known	None	0.25	None	None	None	None
m54284U_191107_221739/165741949/ccs	PacBio_Cortex_Rep1	mm10_ERCC_SIRV	chr6	54566379	54509130	-	8	1460	17201	45310	ENSMUSG00000019124.10	ENSMUST00000019268.10	Scrn1	Scrn1-201	Known	Known	None	0.3499999940395355	None	None	None	None
m54284U_191109_043049/149817856/ccs	PacBio_Cortex_Rep2	mm10_ERCC_SIRV	chr15	76062985	76047166	-	23	3451	43576	232559	ENSMUSG00000022568.17	ENCODEMT000232559	Scrib	ENCODEMT000232559	Known	NNC	None	0.05000000074505806	None	None	None	None
m54284U_191107_221739/158074788/ccs	PacBio_Cortex_Rep1	mm10_ERCC_SIRV	chr19	11929921	11944964	+	10	2758	50310	232560	ENSMUSG00000046139.8	ENCODEMT000232560	Patl1	ENCODEMT000232560	Known	ISM	Suffix	0.30000001192092896	None	None	None	None
m54284U_191213_120042/122620002/ccs	PacBio_Hippocampus_Rep2	mm10_ERCC_SIRV	chr17	27655734	27708652	+	10	1531	46843	121671	ENSMUSG00000040276.15	ENSMUST00000045896.10	Pacsin1	Pacsin1-201	Known	Known	None	0.8500000238418579	None	None	None	None
m54284U_191107_221739/26281424/ccs	PacBio_Cortex_Rep1	mm10_ERCC_SIRV	chr11	49846775	49886410	+	12	4407	32824	232157	ENSMUSG00000020366.18	ENCODEMT000232157	Mapk9	ENCODEMT000232157	Known	NNC	None	0.30000001192092896	None	None	None	None
m54284U_191107_221739/110036591/ccs	PacBio_Cortex_Rep1	mm10_ERCC_SIRV	chr13	56296352	56288650	-	4	1621	38877	101053	ENSMUSG00000021508.11	ENSMUST00000021970.10	Cxcl14	Cxcl14-201	Known	Known	None	0.30000001192092896	None	None	None	None
m54284U_191212_053548/107545370/ccs	PacBio_Hippocampus_Rep1	mm10_ERCC_SIRV	chr6	54566381	54509130	-	8	1462	17201	45310	ENSMUSG00000019124.10	ENSMUST00000019268.10	Scrn1	Scrn1-201	Known	Known	None	0.3499999940395355	None	None	None	None
m54284U_191107_221739/103285245/ccs	PacBio_Cortex_Rep1	mm10_ERCC_SIRV	chrX	81070677	81097592	+	3	3766	52501	136911	ENSMUSG00000025666.16	ENSMUST00000026760.2	Tmem47	Tmem47-201	Known	Known	None	0.25	None	None	None	None
m54284U_191107_221739/36045773/ccs	PacBio_Cortex_Rep1	mm10_ERCC_SIRV	chr3	86142607	86137939	-	6	883	8416	21904	ENSMUSG00000028081.6	ENSMUST00000029722.6	Rps3a1	Rps3a1-201	Known	Known	None	0.15000000596046448	None	None	None	None
m54284U_191212_053548/144638492/ccs	PacBio_Hippocampus_Rep1	mm10_ERCC_SIRV	chr1	74236543	74267981	+	10	1372	1196	2796	ENSMUSG00000006304.14	ENSMUST00000006467.13	Arpc2	Arpc2-201	Known	Known	None	0.8500000238418579	None	None	None	None
m54284U_191213_120042/149553463/ccs	PacBio_Hippocampus_Rep2	mm10_ERCC_SIRV	chr9	40801273	40805197	+	9	2102	27474	71626	ENSMUSG00000015656.17	ENSMUST00000015800.15	Hspa8	Hspa8-201	Known	Known	None	0.20000000298023224	None	None	None	None
m54284U_191107_221739/139133587/ccs	PacBio_Cortex_Rep1	mm10_ERCC_SIRV	chr17	27655737	27708644	+	10	1520	46843	121671	ENSMUSG00000040276.15	ENSMUST00000045896.10	Pacsin1	Pacsin1-201	Known	Known	None	0.6499999761581421	None	None	None	None
m54284U_191107_221739/92670499/ccs	PacBio_Cortex_Rep1	mm10_ERCC_SIRV	chr11	49846782	49886185	+	12	4410	32824	86052	ENSMUSG00000020366.18	ENSMUST00000178543.7	Mapk9	Mapk9-210	Known	Known	None	0.30000001192092896	None	None	None	None
m54284U_191213_120042/46271192/ccs	PacBio_Hippocampus_Rep2	mm10_ERCC_SIRV	chr6	54566394	54509130	-	8	1475	17201	45310	ENSMUSG00000019124.10	ENSMUST00000019268.10	Scrn1	Scrn1-201	Known	Known	None	0.3499999940395355	None	None	None	None
m54284U_191212_053548/73271497/ccs	PacBio_Hippocampus_Rep1	mm10_ERCC_SIRV	chr15	76057858	76047166	-	14	2433	43576	232561	ENSMUSG00000022568.17	ENCODEMT000232561	Scrib	ENCODEMT000232561	Known	NIC	None	0.05000000074505806	None	None	None	None
m54284U_191107_221739/83823403/ccs	PacBio_Cortex_Rep1	mm10_ERCC_SIRV	chr3	86142589	86137939	-	6	877	8416	21904	ENSMUSG00000028081.6	ENSMUST00000029722.6	Rps3a1	Rps3a1-201	Known	Known	None	0.15000000596046448	None	None	None	None
m54284U_191213_120042/57148579/ccs	PacBio_Hippocampus_Rep2	mm10_ERCC_SIRV	chr7	24507142	24515664	+	3	1092	20424	53077	ENSMUSG00000064264.14	ENSMUST00000071361.12	Zfp428	Zfp428-201	Known	Known	None	0.20000000298023224	None	None	None	None
m54284U_191107_221739/109314769/ccs	PacBio_Cortex_Rep1	mm10_ERCC_SIRV	chrX	81070677	81095891	+	3	2065	52501	136911	ENSMUSG00000025666.16	ENSMUST00000026760.2	Tmem47	Tmem47-201	Known	Known	None	0.44999998807907104	None	None	None	None
m54284U_191213_120042/6161633/ccs	PacBio_Hippocampus_Rep2	mm10_ERCC_SIRV	chr1	74236543	74268206	+	11	1390	1196	2795	ENSMUSG00000006304.14	ENSMUST00000113820.8	Arpc2	Arpc2-203	Known	Known	None	0.25	None	None	None	None
m54284U_191107_221739/111347256/ccs	PacBio_Cortex_Rep1	mm10_ERCC_SIRV	chr13	56296561	56288650	-	4	1830	38877	101053	ENSMUSG00000021508.11	ENSMUST00000021970.10	Cxcl14	Cxcl14-201	Known	Known	None	0.30000001192092896	None	None	None	None
m54284U_191107_221739/4784231/ccs	PacBio_Cortex_Rep1	mm10_ERCC_SIRV	chr5	33019003	33027965	+	2	1576	13616	35600	ENSMUSG00000018965.11	ENSMUST00000019109.7	Ywhah	Ywhah-201	Known	Known	None	0.10000000149011612	None	None	None	None
m54284U_191109_043049/2950905/ccs	PacBio_Cortex_Rep2	mm10_ERCC_SIRV	chr17	27655737	27708660	+	10	1595	46843	121672	ENSMUSG00000040276.15	ENSMUST00000232437.1	Pacsin1	Pacsin1-211	Known	Known	None	0.8999999761581421	None	None	None	None
m54284U_191213_120042/48761462/ccs	PacBio_Hippocampus_Rep2	mm10_ERCC_SIRV	chr6	54566335	54509130	-	8	1416	17201	45310	ENSMUSG00000019124.10	ENSMUST00000019268.10	Scrn1	Scrn1-201	Known	Known	None	0.3499999940395355	None	None	None	None
m54284U_191107_221739/147326083/ccs	PacBio_Cortex_Rep1	mm10_ERCC_SIRV	chr11	49846782	49883865	+	12	2090	32824	86054	ENSMUSG00000020366.18	ENSMUST00000020634.13	Mapk9	Mapk9-201	Known	Known	None	0.6499999761581421	None	None	None	None
m54284U_191212_053548/107939588/ccs	PacBio_Hippocampus_Rep1	mm10_ERCC_SIRV	chr17	27655829	27708659	+	10	1653	46843	232562	ENSMUSG00000040276.15	ENCODEMT000232562	Pacsin1	ENCODEMT000232562	Known	NNC	None	0.8999999761581421	None	None	None	None
m54284U_191213_120042/23070331/ccs	PacBio_Hippocampus_Rep2	mm10_ERCC_SIRV	chr19	11929923	11945091	+	10	2710	50310	232560	ENSMUSG00000046139.8	ENCODEMT000232560	Patl1	ENCODEMT000232560	Known	ISM	Suffix	0.30000001192092896	None	None	None	None
m54284U_191213_120042/149554362/ccs	PacBio_Hippocampus_Rep2	mm10_ERCC_SIRV	chr9	40801273	40805199	+	9	2104	27474	71626	ENSMUSG00000015656.17	ENSMUST00000015800.15	Hspa8	Hspa8-201	Known	Known	None	0.25	None	None	None	None
m54284U_191212_053548/107940630/ccs	PacBio_Hippocampus_Rep1	mm10_ERCC_SIRV	chr15	76057990	76047165	-	16	2117	43576	232492	ENSMUSG00000022568.17	ENCODEMT000232492	Scrib	ENCODEMT000232492	Known	ISM	Suffix	0.05000000074505806	None	None	None	None
m54284U_191107_221739/104399556/ccs	PacBio_Cortex_Rep1	mm10_ERCC_SIRV	chr3	86142593	86137939	-	6	869	8416	21904	ENSMUSG00000028081.6	ENSMUST00000029722.6	Rps3a1	Rps3a1-201	Known	Known	None	0.15000000596046448	None	None	None	None
m54284U_191213_120042/58851918/ccs	PacBio_Hippocampus_Rep2	mm10_ERCC_SIRV	chr6	54566358	54509132	-	8	1437	17201	45310	ENSMUSG00000019124.10	ENSMUST00000019268.10	Scrn1	Scrn1-201	Known	Known	None	0.4000000059604645	None	None	None	None
m54284U_191213_120042/29164949/ccs	PacBio_Hippocampus_Rep2	mm10_ERCC_SIRV	chr17	27655830	27708662	+	10	1596	46843	232563	ENSMUSG00000040276.15	ENCODEMT000232563	Pacsin1	ENCODEMT000232563	Known	NIC	None	0.8999999761581421	None	None	None	None
m54284U_191213_120042/16122839/ccs	PacBio_Hippocampus_Rep2	mm10_ERCC_SIRV	chr1	74236543	74267981	+	11	1165	1196	2795	ENSMUSG00000006304.14	ENSMUST00000113820.8	Arpc2	Arpc2-203	Known	Known	None	0.8500000238418579	None	None	None	None
m54284U_191107_221739/155452641/ccs	PacBio_Cortex_Rep1	mm10_ERCC_SIRV	chr11	49846782	49886185	+	12	4410	32824	86052	ENSMUSG00000020366.18	ENSMUST00000178543.7	Mapk9	Mapk9-210	Known	Known	None	0.30000001192092896	None	None	None	None
m54284U_191107_221739/170524812/ccs	PacBio_Cortex_Rep1	mm10_ERCC_SIRV	chr11	49846782	49886412	+	12	4641	32824	232564	ENSMUSG00000020366.18	ENCODEMT000232564	Mapk9	ENCODEMT000232564	Known	NNC	None	0.15000000596046448	None	None	None	None
m54284U_191107_221739/156763273/ccs	PacBio_Cortex_Rep1	mm10_ERCC_SIRV	chrX	81070677	81095819	+	3	1993	52501	136911	ENSMUSG00000025666.16	ENSMUST00000026760.2	Tmem47	Tmem47-201	Known	Known	None	0.25	None	None	None	None
m54284U_191213_120042/114230807/ccs	PacBio_Hippocampus_Rep2	mm10_ERCC_SIRV	chr15	76058009	76047165	-	16	2136	43576	232492	ENSMUSG00000022568.17	ENCODEMT000232492	Scrib	ENCODEMT000232492	Known	ISM	Suffix	0.05000000074505806	None	None	None	None
m54284U_191107_221739/114623338/ccs	PacBio_Cortex_Rep1	mm10_ERCC_SIRV	chr13	56296342	56288650	-	4	1611	38877	101053	ENSMUSG00000021508.11	ENSMUST00000021970.10	Cxcl14	Cxcl14-201	Known	Known	None	0.30000001192092896	None	None	None	None
m54284U_191212_053548/58982663/ccs	PacBio_Hippocampus_Rep1	mm10_ERCC_SIRV	chr6	54566420	54509135	-	8	1496	17201	45310	ENSMUSG00000019124.10	ENSMUST00000019268.10	Scrn1	Scrn1-201	Known	Known	None	0.3499999940395355	None	None	None	None
m54284U_191107_221739/106627981/ccs	PacBio_Cortex_Rep1	mm10_ERCC_SIRV	chr3	86142593	86137939	-	6	869	8416	21904	ENSMUSG00000028081.6	ENSMUST00000029722.6	Rps3a1	Rps3a1-201	Known	Known	None	0.15000000596046448	None	None	None	None
m54284U_191212_053548/37685127/ccs	PacBio_Hippocampus_Rep1	mm10_ERCC_SIRV	chr19	11932148	11944923	+	8	2448	50310	232565	ENSMUSG00000046139.8	ENCODEMT000232565	Patl1	ENCODEMT000232565	Known	ISM	Suffix	0.25	None	None	None	None
m54284U_191213_120042/128451127/ccs	PacBio_Hippocampus_Rep2	mm10_ERCC_SIRV	chr15	76058007	76047165	-	16	2134	43576	232492	ENSMUSG00000022568.17	ENCODEMT000232492	Scrib	ENCODEMT000232492	Known	ISM	Suffix	0.05000000074505806	None	None	None	None
m54284U_191213_120042/16516763/ccs	PacBio_Hippocampus_Rep2	mm10_ERCC_SIRV	chr1	74236543	74264445	+	9	1127	1196	231794	ENSMUSG00000006304.14	ENCODEMT000231794	Arpc2	ENCODEMT000231794	Known	ISM	Prefix	0.550000011920929	None	None	None	None
m54284U_191213_120042/100272462/ccs	PacBio_Hippocampus_Rep2	mm10_ERCC_SIRV	chr17	27655596	27708659	+	10	1645	46843	232562	ENSMUSG00000040276.15	ENCODEMT000232562	Pacsin1	ENCODEMT000232562	Known	NNC	None	0.8999999761581421	None	None	None	None
m54284U_191213_120042/149555893/ccs	PacBio_Hippocampus_Rep2	mm10_ERCC_SIRV	chr9	40801273	40805199	+	9	2104	27474	71626	ENSMUSG00000015656.17	ENSMUST00000015800.15	Hspa8	Hspa8-201	Known	Known	None	0.25	None	None	None	None
m54284U_191109_043049/180554201/ccs	PacBio_Cortex_Rep2	mm10_ERCC_SIRV	chr6	54566536	54509136	-	8	1486	17201	231451	ENSMUSG00000019124.10	ENCODEMT000231451	Scrn1	ENCODEMT000231451	Known	NNC	None	0.30000001192092896	None	None	None	None
m54284U_191109_043049/787411/ccs	PacBio_Cortex_Rep2	mm10_ERCC_SIRV	chr11	49846786	49886420	+	13	4886	32824	231962	ENSMUSG00000020366.18	ENCODEMT000231962	Mapk9	ENCODEMT000231962	Known	NIC	None	0.05000000074505806	None	None	None	None
m54284U_191213_120042/28050395/ccs	PacBio_Hippocampus_Rep2	mm10_ERCC_SIRV	chr7	24507143	24515666	+	3	1132	20424	53079	ENSMUSG00000064264.14	ENSMUST00000177205.1	Zfp428	Zfp428-203	Known	Known	None	0.15000000596046448	None	None	None	None
m54284U_191107_221739/158336088/ccs	PacBio_Cortex_Rep1	mm10_ERCC_SIRV	chr3	86142592	86137939	-	6	868	8416	21904	ENSMUSG00000028081.6	ENSMUST00000029722.6	Rps3a1	Rps3a1-201	Known	Known	None	0.15000000596046448	None	None	None	None
m54284U_191107_221739/170329965/ccs	PacBio_Cortex_Rep1	mm10_ERCC_SIRV	chrX	81070677	81097867	+	3	4041	52501	136911	ENSMUSG00000025666.16	ENSMUST00000026760.2	Tmem47	Tmem47-201	Known	Known	None	0.25	None	None	None	None
m54284U_191107_221739/10028204/ccs	PacBio_Cortex_Rep1	mm10_ERCC_SIRV	chr5	33019003	33027960	+	2	1571	13616	35600	ENSMUSG00000018965.11	ENSMUST00000019109.7	Ywhah	Ywhah-201	Known	Known	None	0.15000000596046448	None	None	None	None
m54284U_191213_120042/139659936/ccs	PacBio_Hippocampus_Rep2	mm10_ERCC_SIRV	chr15	76057801	76047165	-	16	1928	43576	232492	ENSMUSG00000022568.17	ENCODEMT000232492	Scrib	ENCODEMT000232492	Known	ISM	Suffix	0.05000000074505806	None	None	None	None
m54284U_191213_120042/22021172/ccs	PacBio_Hippocampus_Rep2	mm10_ERCC_SIRV	chr1	74236543	74268207	+	10	1598	1196	2796	ENSMUSG00000006304.14	ENSMUST00000006467.13	Arpc2	Arpc2-201	Known	Known	None	0.25	None	None	None	None
m54284U_191109_043049/70191259/ccs	PacBio_Cortex_Rep2	mm10_ERCC_SIRV	chr6	54566412	54509141	-	8	1482	17201	45310	ENSMUSG00000019124.10	ENSMUST00000019268.10	Scrn1	Scrn1-201	Known	Known	None	0.25	None	None	None	None
m54284U_191107_221739/132972999/ccs	PacBio_Cortex_Rep1	mm10_ERCC_SIRV	chr13	56296319	56288646	-	3	1442	38877	232153	ENSMUSG00000021508.11	ENCODEMT000232153	Cxcl14	ENCODEMT000232153	Known	ISM	Suffix	0.30000001192092896	None	None	None	None
m54284U_191109_043049/7538977/ccs	PacBio_Cortex_Rep2	mm10_ERCC_SIRV	chr11	49846782	49886185	+	12	4396	32824	86054	ENSMUSG00000020366.18	ENSMUST00000020634.13	Mapk9	Mapk9-201	Known	Known	None	0.30000001192092896	None	None	None	None
m54284U_191213_120042/64555774/ccs	PacBio_Hippocampus_Rep2	mm10_ERCC_SIRV	chr17	27655602	27708644	+	10	1624	46843	232562	ENSMUSG00000040276.15	ENCODEMT000232562	Pacsin1	ENCODEMT000232562	Known	NNC	None	0.6499999761581421	None	None	None	None
m54284U_191213_120042/90308704/ccs	PacBio_Hippocampus_Rep2	mm10_ERCC_SIRV	chr17	27655843	27708662	+	10	1677	46843	232566	ENSMUSG00000040276.15	ENCODEMT000232566	Pacsin1	ENCODEMT000232566	Known	NIC	None	0.8999999761581421	None	None	None	None
m54284U_191107_221739/161940953/ccs	PacBio_Cortex_Rep1	mm10_ERCC_SIRV	chr3	86142593	86137939	-	6	869	8416	21904	ENSMUSG00000028081.6	ENSMUST00000029722.6	Rps3a1	Rps3a1-201	Known	Known	None	0.15000000596046448	None	None	None	None
m54284U_191213_120042/157352405/ccs	PacBio_Hippocampus_Rep2	mm10_ERCC_SIRV	chr15	76057916	76047159	-	15	1903	43576	232549	ENSMUSG00000022568.17	ENCODEMT000232549	Scrib	ENCODEMT000232549	Known	ISM	Suffix	0.05000000074505806	None	None	None	None
m54284U_191107_221739/25036638/ccs	PacBio_Cortex_Rep1	mm10_ERCC_SIRV	chr6	54566530	54509143	-	8	1598	17201	45310	ENSMUSG00000019124.10	ENSMUST00000019268.10	Scrn1	Scrn1-201	Known	Known	None	0.20000000298023224	None	None	None	None
m54284U_191213_120042/26084692/ccs	PacBio_Hippocampus_Rep2	mm10_ERCC_SIRV	chr1	74236543	74268204	+	10	1595	1196	2796	ENSMUSG00000006304.14	ENSMUST00000006467.13	Arpc2	Arpc2-201	Known	Known	None	0.20000000298023224	None	None	None	None
m54284U_191109_043049/42796392/ccs	PacBio_Cortex_Rep2	mm10_ERCC_SIRV	chr11	49846782	49883884	+	12	2109	32824	86052	ENSMUSG00000020366.18	ENSMUST00000178543.7	Mapk9	Mapk9-210	Known	Known	None	0.25	None	None	None	None
m54284U_191213_120042/149618810/ccs	PacBio_Hippocampus_Rep2	mm10_ERCC_SIRV	chr9	40801273	40805196	+	9	2101	27474	71626	ENSMUSG00000015656.17	ENSMUST00000015800.15	Hspa8	Hspa8-201	Known	Known	None	0.25	None	None	None	None
m54284U_191107_221739/178260332/ccs	PacBio_Cortex_Rep1	mm10_ERCC_SIRV	chrX	81070677	81097866	+	3	4040	52501	136911	ENSMUSG00000025666.16	ENSMUST00000026760.2	Tmem47	Tmem47-201	Known	Known	None	0.25	None	None	None	None
m54284U_191212_053548/103940682/ccs	PacBio_Hippocampus_Rep1	mm10_ERCC_SIRV	chr19	11932203	11945132	+	8	2424	50310	232565	ENSMUSG00000046139.8	ENCODEMT000232565	Patl1	ENCODEMT000232565	Known	ISM	Suffix	0.30000001192092896	None	None	None	None
m54284U_191109_043049/4719383/ccs	PacBio_Cortex_Rep2	mm10_ERCC_SIRV	chr6	54566382	54509145	-	8	1448	17201	45310	ENSMUSG00000019124.10	ENSMUST00000019268.10	Scrn1	Scrn1-201	Known	Known	None	0.25	None	None	None	None
m54284U_191107_221739/169541812/ccs	PacBio_Cortex_Rep1	mm10_ERCC_SIRV	chr3	86142592	86137939	-	6	868	8416	21904	ENSMUSG00000028081.6	ENSMUST00000029722.6	Rps3a1	Rps3a1-201	Known	Known	None	0.15000000596046448	None	None	None	None
m54284U_191107_221739/75826322/ccs	PacBio_Cortex_Rep1	mm10_ERCC_SIRV	chr17	27655844	27708652	+	10	1566	46843	232567	ENSMUSG00000040276.15	ENCODEMT000232567	Pacsin1	ENCODEMT000232567	Known	NIC	None	0.8500000238418579	None	None	None	None
m54284U_191107_221739/140838671/ccs	PacBio_Cortex_Rep1	mm10_ERCC_SIRV	chr13	56296330	56288650	-	4	1599	38877	101053	ENSMUSG00000021508.11	ENSMUST00000021970.10	Cxcl14	Cxcl14-201	Known	Known	None	0.30000001192092896	None	None	None	None
m54284U_191212_053548/176490618/ccs	PacBio_Hippocampus_Rep1	mm10_ERCC_SIRV	chr15	76051912	76047167	-	11	2443	43576	232568	ENSMUSG00000022568.17	ENCODEMT000232568	Scrib	ENCODEMT000232568	Known	NIC	None	0.05000000074505806	None	None	None	None
m54284U_191109_043049/63636045/ccs	PacBio_Cortex_Rep2	mm10_ERCC_SIRV	chr11	49846782	49883865	+	12	2095	32824	86051	ENSMUSG00000020366.18	ENSMUST00000109179.8	Mapk9	Mapk9-205	Known	Known	None	0.6499999761581421	None	None	None	None
m54284U_191213_120042/28182078/ccs	PacBio_Hippocampus_Rep2	mm10_ERCC_SIRV	chr1	74236543	74267986	+	10	1377	1196	2796	ENSMUSG00000006304.14	ENSMUST00000006467.13	Arpc2	Arpc2-201	Known	Known	None	0.800000011920929	None	None	None	None
m54284U_191107_221739/10159177/ccs	PacBio_Cortex_Rep1	mm10_ERCC_SIRV	chr7	24507145	24515664	+	3	1128	20424	53079	ENSMUSG00000064264.14	ENSMUST00000177205.1	Zfp428	Zfp428-203	Known	Known	None	0.20000000298023224	None	None	None	None
m54284U_191109_043049/1507625/ccs	PacBio_Cortex_Rep2	mm10_ERCC_SIRV	chrX	81070677	81097870	+	3	4044	52501	136911	ENSMUSG00000025666.16	ENSMUST00000026760.2	Tmem47	Tmem47-201	Known	Known	None	0.15000000596046448	None	None	None	None
m54284U_191107_221739/71173934/ccs	PacBio_Cortex_Rep1	mm10_ERCC_SIRV	chr6	54566375	54509148	-	8	1438	17201	45310	ENSMUSG00000019124.10	ENSMUST00000019268.10	Scrn1	Scrn1-201	Known	Known	None	0.25	None	None	None	None
m54284U_191213_120042/149620131/ccs	PacBio_Hippocampus_Rep2	mm10_ERCC_SIRV	chr9	40801273	40805196	+	9	2101	27474	71626	ENSMUSG00000015656.17	ENSMUST00000015800.15	Hspa8	Hspa8-201	Known	Known	None	0.25	None	None	None	None
m54284U_191107_221739/170459693/ccs	PacBio_Cortex_Rep1	mm10_ERCC_SIRV	chr3	86142593	86137939	-	6	869	8416	21904	ENSMUSG00000028081.6	ENSMUST00000029722.6	Rps3a1	Rps3a1-201	Known	Known	None	0.15000000596046448	None	None	None	None
m54284U_191109_043049/131074805/ccs	PacBio_Cortex_Rep2	mm10_ERCC_SIRV	chr11	49846782	49886100	+	12	4325	32824	86052	ENSMUSG00000020366.18	ENSMUST00000178543.7	Mapk9	Mapk9-210	Known	Known	None	0.25	None	None	None	None
m54284U_191213_120042/32637420/ccs	PacBio_Hippocampus_Rep2	mm10_ERCC_SIRV	chr1	74236543	74268185	+	11	1369	1196	2795	ENSMUSG00000006304.14	ENSMUST00000113820.8	Arpc2	Arpc2-203	Known	Known	None	0.5	None	None	None	None
m54284U_191107_221739/10356893/ccs	PacBio_Cortex_Rep1	mm10_ERCC_SIRV	chr5	33019003	33027965	+	2	1576	13616	35600	ENSMUSG00000018965.11	ENSMUST00000019109.7	Ywhah	Ywhah-201	Known	Known	None	0.10000000149011612	None	None	None	None
m54284U_191107_221739/128256066/ccs	PacBio_Cortex_Rep1	mm10_ERCC_SIRV	chr19	11933705	11944966	+	7	2378	50310	232569	ENSMUSG00000046139.8	ENCODEMT000232569	Patl1	ENCODEMT000232569	Known	ISM	Suffix	0.30000001192092896	None	None	None	None
m54284U_191107_221739/63636271/ccs	PacBio_Cortex_Rep1	mm10_ERCC_SIRV	chr6	54566384	54509181	-	8	1414	17201	45310	ENSMUSG00000019124.10	ENSMUST00000019268.10	Scrn1	Scrn1-201	Known	Known	None	0.4000000059604645	None	None	None	None
m54284U_191212_053548/148636994/ccs	PacBio_Hippocampus_Rep1	mm10_ERCC_SIRV	chr17	27655604	27708662	+	10	1640	46843	232562	ENSMUSG00000040276.15	ENCODEMT000232562	Pacsin1	ENCODEMT000232562	Known	NNC	None	0.8999999761581421	None	None	None	None
m54284U_191107_221739/149031040/ccs	PacBio_Cortex_Rep1	mm10_ERCC_SIRV	chr13	56296387	56288650	-	4	1656	38877	101053	ENSMUSG00000021508.11	ENSMUST00000021970.10	Cxcl14	Cxcl14-201	Known	Known	None	0.30000001192092896	None	None	None	None
m54284U_191213_120042/49808939/ccs	PacBio_Hippocampus_Rep2	mm10_ERCC_SIRV	chr15	76058017	76047160	-	15	2003	43576	232549	ENSMUSG00000022568.17	ENCODEMT000232549	Scrib	ENCODEMT000232549	Known	ISM	Suffix	0.05000000074505806	None	None	None	None
m54284U_191109_043049/89261170/ccs	PacBio_Cortex_Rep2	mm10_ERCC_SIRV	chrX	81070677	81097871	+	3	4045	52501	136911	ENSMUSG00000025666.16	ENSMUST00000026760.2	Tmem47	Tmem47-201	Known	Known	None	0.10000000149011612	None	None	None	None
m54284U_191109_043049/136446591/ccs	PacBio_Cortex_Rep2	mm10_ERCC_SIRV	chr11	49846782	49886088	+	12	4313	32824	86052	ENSMUSG00000020366.18	ENSMUST00000178543.7	Mapk9	Mapk9-210	Known	Known	None	0.550000011920929	None	None	None	None
m54284U_191107_221739/176490022/ccs	PacBio_Cortex_Rep1	mm10_ERCC_SIRV	chr3	86142593	86137939	-	6	869	8416	21904	ENSMUSG00000028081.6	ENSMUST00000029722.6	Rps3a1	Rps3a1-201	Known	Known	None	0.15000000596046448	None	None	None	None
m54284U_191213_120042/42599269/ccs	PacBio_Hippocampus_Rep2	mm10_ERCC_SIRV	chr1	74236543	74268206	+	10	1597	1196	2796	ENSMUSG00000006304.14	ENSMUST00000006467.13	Arpc2	Arpc2-201	Known	Known	None	0.25	None	None	None	None
m54284U_191107_221739/102958940/ccs	PacBio_Cortex_Rep1	mm10_ERCC_SIRV	chr6	54566383	54509196	-	8	1398	17201	45310	ENSMUSG00000019124.10	ENSMUST00000019268.10	Scrn1	Scrn1-201	Known	Known	None	0.30000001192092896	None	None	None	None
m54284U_191213_120042/149684689/ccs	PacBio_Hippocampus_Rep2	mm10_ERCC_SIRV	chr9	40801273	40805196	+	9	2101	27474	71626	ENSMUSG00000015656.17	ENSMUST00000015800.15	Hspa8	Hspa8-201	Known	Known	None	0.25	None	None	None	None
m54284U_191213_120042/34275592/ccs	PacBio_Hippocampus_Rep2	mm10_ERCC_SIRV	chr17	27655604	27708657	+	10	1635	46843	232562	ENSMUSG00000040276.15	ENCODEMT000232562	Pacsin1	ENCODEMT000232562	Known	NNC	None	0.8999999761581421	None	None	None	None
m54284U_191107_221739/130811865/ccs	PacBio_Cortex_Rep1	mm10_ERCC_SIRV	chr15	76059722	76047168	-	20	2812	43576	232482	ENSMUSG00000022568.17	ENCODEMT000232482	Scrib	ENCODEMT000232482	Known	ISM	Suffix	0.05000000074505806	None	None	None	None
m54284U_191109_043049/163187019/ccs	PacBio_Cortex_Rep2	mm10_ERCC_SIRV	chr11	49846782	49886185	+	12	4410	32824	86054	ENSMUSG00000020366.18	ENSMUST00000020634.13	Mapk9	Mapk9-201	Known	Known	None	0.30000001192092896	None	None	None	None
m54284U_191109_043049/460119/ccs	PacBio_Cortex_Rep2	mm10_ERCC_SIRV	chr3	86142595	86137939	-	6	871	8416	21904	ENSMUSG00000028081.6	ENSMUST00000029722.6	Rps3a1	Rps3a1-201	Known	Known	None	0.15000000596046448	None	None	None	None
m54284U_191109_043049/27592820/ccs	PacBio_Cortex_Rep2	mm10_ERCC_SIRV	chr7	24507151	24515664	+	3	1083	20424	53077	ENSMUSG00000064264.14	ENSMUST00000071361.12	Zfp428	Zfp428-201	Known	Known	None	0.20000000298023224	None	None	None	None
m54284U_191213_120042/53478476/ccs	PacBio_Hippocampus_Rep2	mm10_ERCC_SIRV	chr1	74236543	74268208	+	10	1599	1196	2796	ENSMUSG00000006304.14	ENSMUST00000006467.13	Arpc2	Arpc2-201	Known	Known	None	0.25	None	None	None	None
m54284U_191212_053548/171574339/ccs	PacBio_Hippocampus_Rep1	mm10_ERCC_SIRV	chr6	54566361	54509198	-	8	1381	17201	45310	ENSMUSG00000019124.10	ENSMUST00000019268.10	Scrn1	Scrn1-201	Known	Known	None	0.30000001192092896	None	None	None	None
m54284U_191107_221739/149162015/ccs	PacBio_Cortex_Rep1	mm10_ERCC_SIRV	chr13	56296387	56288650	-	4	1656	38877	101053	ENSMUSG00000021508.11	ENSMUST00000021970.10	Cxcl14	Cxcl14-201	Known	Known	None	0.30000001192092896	None	None	None	None
m54284U_191109_043049/94700782/ccs	PacBio_Cortex_Rep2	mm10_ERCC_SIRV	chrX	81070677	81097867	+	3	4041	52501	136911	ENSMUSG00000025666.16	ENSMUST00000026760.2	Tmem47	Tmem47-201	Known	Known	None	0.25	None	None	None	None
m54284U_191109_043049/1902978/ccs	PacBio_Cortex_Rep2	mm10_ERCC_SIRV	chr15	76059218	76047163	-	17	2212	43576	232514	ENSMUSG00000022568.17	ENCODEMT000232514	Scrib	ENCODEMT000232514	Known	ISM	Suffix	0.05000000074505806	None	None	None	None
m54284U_191107_221739/47843782/ccs	PacBio_Cortex_Rep1	mm10_ERCC_SIRV	chr17	27655609	27708649	+	10	1565	46843	232563	ENSMUSG00000040276.15	ENCODEMT000232563	Pacsin1	ENCODEMT000232563	Known	NIC	None	0.8500000238418579	None	None	None	None
m54284U_191212_053548/3934268/ccs	PacBio_Hippocampus_Rep1	mm10_ERCC_SIRV	chr11	49846782	49886414	+	12	4639	32824	86054	ENSMUSG00000020366.18	ENSMUST00000020634.13	Mapk9	Mapk9-201	Known	Known	None	0.15000000596046448	None	None	None	None
m54284U_191109_043049/175178633/ccs	PacBio_Cortex_Rep2	mm10_ERCC_SIRV	chr6	54566367	54512142	-	7	1122	17201	232570	ENSMUSG00000019124.10	ENCODEMT000232570	Scrn1	ENCODEMT000232570	Known	ISM	Prefix	0.4000000059604645	None	None	None	None
m54284U_191213_120042/78906683/ccs	PacBio_Hippocampus_Rep2	mm10_ERCC_SIRV	chr1	74236543	74268206	+	11	1390	1196	2795	ENSMUSG00000006304.14	ENSMUST00000113820.8	Arpc2	Arpc2-203	Known	Known	None	0.25	None	None	None	None
m54284U_191107_221739/12060399/ccs	PacBio_Cortex_Rep1	mm10_ERCC_SIRV	chr5	33019003	33027963	+	2	1574	13616	35600	ENSMUSG00000018965.11	ENSMUST00000019109.7	Ywhah	Ywhah-201	Known	Known	None	0.10000000149011612	None	None	None	None
m54284U_191213_120042/149686289/ccs	PacBio_Hippocampus_Rep2	mm10_ERCC_SIRV	chr9	40801273	40805198	+	9	2103	27474	71626	ENSMUSG00000015656.17	ENSMUST00000015800.15	Hspa8	Hspa8-201	Known	Known	None	0.25	None	None	None	None
m54284U_191212_053548/14419850/ccs	PacBio_Hippocampus_Rep1	mm10_ERCC_SIRV	chr17	27655596	27708654	+	10	1664	46843	232566	ENSMUSG00000040276.15	ENCODEMT000232566	Pacsin1	ENCODEMT000232566	Known	NIC	None	0.8999999761581421	None	None	None	None
m54284U_191213_120042/64161540/ccs	PacBio_Hippocampus_Rep2	mm10_ERCC_SIRV	chr19	11939756	11944964	+	4	1960	50310	232571	ENSMUSG00000046139.8	ENCODEMT000232571	Patl1	ENCODEMT000232571	Known	ISM	Suffix	0.30000001192092896	None	None	None	None
m54284U_191109_043049/46861047/ccs	PacBio_Cortex_Rep2	mm10_ERCC_SIRV	chr15	76057900	76047167	-	16	2025	43576	232492	ENSMUSG00000022568.17	ENCODEMT000232492	Scrib	ENCODEMT000232492	Known	ISM	Suffix	0.05000000074505806	None	None	None	None
m54284U_191212_053548/11208317/ccs	PacBio_Hippocampus_Rep1	mm10_ERCC_SIRV	chr11	49846782	49886421	+	12	4646	32824	86054	ENSMUSG00000020366.18	ENSMUST00000020634.13	Mapk9	Mapk9-201	Known	Known	None	0.05000000074505806	None	None	None	None
m54284U_191109_043049/97257706/ccs	PacBio_Cortex_Rep2	mm10_ERCC_SIRV	chrX	81070677	81097835	+	3	4009	52501	136911	ENSMUSG00000025666.16	ENSMUST00000026760.2	Tmem47	Tmem47-201	Known	Known	None	0.8500000238418579	None	None	None	None
m54284U_191107_221739/150077723/ccs	PacBio_Cortex_Rep1	mm10_ERCC_SIRV	chr13	56296362	56288650	-	4	1631	38877	101053	ENSMUSG00000021508.11	ENSMUST00000021970.10	Cxcl14	Cxcl14-201	Known	Known	None	0.30000001192092896	None	None	None	None
m54284U_191109_043049/135005637/ccs	PacBio_Cortex_Rep2	mm10_ERCC_SIRV	chrX	81070677	81097836	+	4	4198	52501	232572	ENSMUSG00000025666.16	ENCODEMT000232572	Tmem47	ENCODEMT000232572	Known	NNC	None	0.8999999761581421	None	None	None	None
m54284U_191213_120042/121636364/ccs	PacBio_Hippocampus_Rep2	mm10_ERCC_SIRV	chr1	74236543	74268204	+	11	1388	1196	2795	ENSMUSG00000006304.14	ENSMUST00000113820.8	Arpc2	Arpc2-203	Known	Known	None	0.20000000298023224	None	None	None	None
m54284U_191109_043049/23069383/ccs	PacBio_Cortex_Rep2	mm10_ERCC_SIRV	chr3	86142594	86137939	-	6	870	8416	21904	ENSMUSG00000028081.6	ENSMUST00000029722.6	Rps3a1	Rps3a1-201	Known	Known	None	0.15000000596046448	None	None	None	None
m54284U_191212_053548/7340667/ccs	PacBio_Hippocampus_Rep1	mm10_ERCC_SIRV	chr6	54516743	54523724	+	2	5088	63756	232573	ENCODEMG000063756	ENCODEMT000232573	ENCODEMG000063756	ENCODEMT000232573	Antisense	Antisense	None	1.0	None	None	None	None
m54284U_191107_221739/169216413/ccs	PacBio_Cortex_Rep1	mm10_ERCC_SIRV	chr7	24507165	24515664	+	3	1108	20424	53079	ENSMUSG00000064264.14	ENSMUST00000177205.1	Zfp428	Zfp428-203	Known	Known	None	0.20000000298023224	None	None	None	None
m54284U_191212_053548/38143437/ccs	PacBio_Hippocampus_Rep1	mm10_ERCC_SIRV	chr17	27655623	27708652	+	10	1611	46843	232562	ENSMUSG00000040276.15	ENCODEMT000232562	Pacsin1	ENCODEMT000232562	Known	NNC	None	0.8500000238418579	None	None	None	None
m54284U_191109_043049/95813847/ccs	PacBio_Cortex_Rep2	mm10_ERCC_SIRV	chr15	76059808	76047165	-	18	2700	43576	232502	ENSMUSG00000022568.17	ENCODEMT000232502	Scrib	ENCODEMT000232502	Known	ISM	Suffix	0.05000000074505806	None	None	None	None
m54284U_191212_053548/21891805/ccs	PacBio_Hippocampus_Rep1	mm10_ERCC_SIRV	chr11	49846782	49884040	+	12	2265	32824	86052	ENSMUSG00000020366.18	ENSMUST00000178543.7	Mapk9	Mapk9-210	Known	Known	None	0.30000001192092896	None	None	None	None
m54284U_191213_120042/149750038/ccs	PacBio_Hippocampus_Rep2	mm10_ERCC_SIRV	chr9	40801273	40805194	+	9	2099	27474	71626	ENSMUSG00000015656.17	ENSMUST00000015800.15	Hspa8	Hspa8-201	Known	Known	None	0.25	None	None	None	None
m54284U_191213_120042/125043759/ccs	PacBio_Hippocampus_Rep2	mm10_ERCC_SIRV	chr1	74236543	74268206	+	10	1597	1196	2796	ENSMUSG00000006304.14	ENSMUST00000006467.13	Arpc2	Arpc2-201	Known	Known	None	0.25	None	None	None	None
m54284U_191107_221739/29032490/ccs	PacBio_Cortex_Rep1	mm10_ERCC_SIRV	chr17	27655624	27708660	+	10	1618	46843	232562	ENSMUSG00000040276.15	ENCODEMT000232562	Pacsin1	ENCODEMT000232562	Known	NNC	None	0.8999999761581421	None	None	None	None
m54284U_191107_221739/152701006/ccs	PacBio_Cortex_Rep1	mm10_ERCC_SIRV	chr13	56296387	56288650	-	4	1656	38877	101053	ENSMUSG00000021508.11	ENSMUST00000021970.10	Cxcl14	Cxcl14-201	Known	Known	None	0.30000001192092896	None	None	None	None
m54284U_191212_053548/24183360/ccs	PacBio_Hippocampus_Rep1	mm10_ERCC_SIRV	chr11	49846782	49886085	+	12	4310	32824	86054	ENSMUSG00000020366.18	ENSMUST00000020634.13	Mapk9	Mapk9-201	Known	Known	None	0.550000011920929	None	None	None	None
m54284U_191213_120042/19989304/ccs	PacBio_Hippocampus_Rep2	mm10_ERCC_SIRV	chr15	76057698	76047168	-	14	1739	43576	232574	ENSMUSG00000022568.17	ENCODEMT000232574	Scrib	ENCODEMT000232574	Known	ISM	Suffix	0.05000000074505806	None	None	None	None
m54284U_191107_221739/13436477/ccs	PacBio_Cortex_Rep1	mm10_ERCC_SIRV	chr5	33019003	33027965	+	2	1576	13616	35600	ENSMUSG00000018965.11	ENSMUST00000019109.7	Ywhah	Ywhah-201	Known	Known	None	0.10000000149011612	None	None	None	None
m54284U_191213_120042/149752449/ccs	PacBio_Hippocampus_Rep2	mm10_ERCC_SIRV	chr1	74236543	74268206	+	11	1390	1196	2795	ENSMUSG00000006304.14	ENSMUST00000113820.8	Arpc2	Arpc2-203	Known	Known	None	0.25	None	None	None	None
m54284U_191109_043049/97519145/ccs	PacBio_Cortex_Rep2	mm10_ERCC_SIRV	chr3	86142593	86137939	-	6	869	8416	21904	ENSMUSG00000028081.6	ENSMUST00000029722.6	Rps3a1	Rps3a1-201	Known	Known	None	0.15000000596046448	None	None	None	None
m54284U_191212_053548/13239825/ccs	PacBio_Hippocampus_Rep1	mm10_ERCC_SIRV	chrX	81070677	81097864	+	3	4038	52501	136911	ENSMUSG00000025666.16	ENSMUST00000026760.2	Tmem47	Tmem47-201	Known	Known	None	0.30000001192092896	None	None	None	None
m54284U_191109_043049/31982942/ccs	PacBio_Cortex_Rep2	mm10_ERCC_SIRV	chr17	27655623	27708656	+	10	1558	46843	232563	ENSMUSG00000040276.15	ENCODEMT000232563	Pacsin1	ENCODEMT000232563	Known	NIC	None	0.8999999761581421	None	None	None	None
m54284U_191212_053548/3278514/ccs	PacBio_Hippocampus_Rep1	mm10_ERCC_SIRV	chr6	54516821	54523724	+	2	5010	63756	232573	ENCODEMG000063756	ENCODEMT000232573	ENCODEMG000063756	ENCODEMT000232573	Antisense	Antisense	None	1.0	None	None	None	None
m54284U_191213_120042/149750040/ccs	PacBio_Hippocampus_Rep2	mm10_ERCC_SIRV	chr9	40801273	40805199	+	9	2104	27474	71626	ENSMUSG00000015656.17	ENSMUST00000015800.15	Hspa8	Hspa8-201	Known	Known	None	0.25	None	None	None	None
m54284U_191212_053548/24641880/ccs	PacBio_Hippocampus_Rep1	mm10_ERCC_SIRV	chr11	49846782	49886188	+	12	4413	32824	86052	ENSMUSG00000020366.18	ENSMUST00000178543.7	Mapk9	Mapk9-210	Known	Known	None	0.30000001192092896	None	None	None	None
m54284U_191107_221739/170526163/ccs	PacBio_Cortex_Rep1	mm10_ERCC_SIRV	chr19	11939713	11944536	+	4	1503	50310	232571	ENSMUSG00000046139.8	ENCODEMT000232571	Patl1	ENCODEMT000232571	Known	ISM	Suffix	0.6000000238418579	None	None	None	None
m54284U_191107_221739/176228784/ccs	PacBio_Cortex_Rep1	mm10_ERCC_SIRV	chr13	56296353	56288650	-	4	1622	38877	101053	ENSMUSG00000021508.11	ENSMUST00000021970.10	Cxcl14	Cxcl14-201	Known	Known	None	0.30000001192092896	None	None	None	None
m54284U_191213_120042/154207182/ccs	PacBio_Hippocampus_Rep2	mm10_ERCC_SIRV	chr7	24507175	24515671	+	3	1105	20424	53079	ENSMUSG00000064264.14	ENSMUST00000177205.1	Zfp428	Zfp428-203	Known	Known	None	0.15000000596046448	None	None	None	None
m54284U_191109_043049/151323286/ccs	PacBio_Cortex_Rep2	mm10_ERCC_SIRV	chr3	86142580	86137939	-	6	856	8416	21904	ENSMUSG00000028081.6	ENSMUST00000029722.6	Rps3a1	Rps3a1-201	Known	Known	None	0.15000000596046448	None	None	None	None
m54284U_191213_120042/152765258/ccs	PacBio_Hippocampus_Rep2	mm10_ERCC_SIRV	chr1	74236543	74268206	+	10	1597	1196	2796	ENSMUSG00000006304.14	ENSMUST00000006467.13	Arpc2	Arpc2-201	Known	Known	None	0.25	None	None	None	None
m54284U_191109_043049/10618314/ccs	PacBio_Cortex_Rep2	mm10_ERCC_SIRV	chr6	54516847	54520425	+	1	3579	63756	232575	ENCODEMG000063756	ENCODEMT000232575	ENCODEMG000063756	ENCODEMT000232575	Antisense	Genomic	None	0.05000000074505806	None	None	None	None
m54284U_191107_221739/178718303/ccs	PacBio_Cortex_Rep1	mm10_ERCC_SIRV	chr17	27659913	27658497	-	1	1417	63757	232576	ENCODEMG000063757	ENCODEMT000232576	ENCODEMG000063757	ENCODEMT000232576	Antisense	Antisense	None	1.0	None	None	None	None
m54284U_191212_053548/39782814/ccs	PacBio_Hippocampus_Rep1	mm10_ERCC_SIRV	chr11	49846782	49886184	+	12	4409	32824	86052	ENSMUSG00000020366.18	ENSMUST00000178543.7	Mapk9	Mapk9-210	Known	Known	None	0.30000001192092896	None	None	None	None
m54284U_191212_053548/48562712/ccs	PacBio_Hippocampus_Rep1	mm10_ERCC_SIRV	chrX	81070677	81097580	+	3	3760	52501	136911	ENSMUSG00000025666.16	ENSMUST00000026760.2	Tmem47	Tmem47-201	Known	Known	None	0.25	None	None	None	None
m54284U_191107_221739/94765347/ccs	PacBio_Cortex_Rep1	mm10_ERCC_SIRV	chr15	76049530	76047169	-	10	1344	43576	232577	ENSMUSG00000022568.17	ENCODEMT000232577	Scrib	ENCODEMT000232577	Known	ISM	Suffix	0.05000000074505806	None	None	None	None
m54284U_191107_221739/176948679/ccs	PacBio_Cortex_Rep1	mm10_ERCC_SIRV	chr13	56296387	56288650	-	4	1656	38877	101053	ENSMUSG00000021508.11	ENSMUST00000021970.10	Cxcl14	Cxcl14-201	Known	Known	None	0.30000001192092896	None	None	None	None
m54284U_191109_043049/152176524/ccs	PacBio_Cortex_Rep2	mm10_ERCC_SIRV	chr3	86142594	86137939	-	6	870	8416	21904	ENSMUSG00000028081.6	ENSMUST00000029722.6	Rps3a1	Rps3a1-201	Known	Known	None	0.15000000596046448	None	None	None	None
m54284U_191107_221739/5112248/ccs	PacBio_Cortex_Rep1	mm10_ERCC_SIRV	chr1	74236544	74267988	+	10	1378	1196	2796	ENSMUSG00000006304.14	ENSMUST00000006467.13	Arpc2	Arpc2-201	Known	Known	None	0.800000011920929	None	None	None	None
m54284U_191212_053548/42271769/ccs	PacBio_Hippocampus_Rep1	mm10_ERCC_SIRV	chr11	49846782	49886185	+	12	4415	32824	86053	ENSMUSG00000020366.18	ENSMUST00000164643.7	Mapk9	Mapk9-209	Known	Known	None	0.30000001192092896	None	None	None	None
m54284U_191213_120042/149750234/ccs	PacBio_Hippocampus_Rep2	mm10_ERCC_SIRV	chr9	40801273	40805199	+	9	2104	27474	71626	ENSMUSG00000015656.17	ENSMUST00000015800.15	Hspa8	Hspa8-201	Known	Known	None	0.25	None	None	None	None
m54284U_191107_221739/14746780/ccs	PacBio_Cortex_Rep1	mm10_ERCC_SIRV	chr5	33019003	33027965	+	2	1576	13616	35600	ENSMUSG00000018965.11	ENSMUST00000019109.7	Ywhah	Ywhah-201	Known	Known	None	0.10000000149011612	None	None	None	None
m54284U_191212_053548/69274449/ccs	PacBio_Hippocampus_Rep1	mm10_ERCC_SIRV	chr6	54516847	54523724	+	2	4984	63756	232573	ENCODEMG000063756	ENCODEMT000232573	ENCODEMG000063756	ENCODEMT000232573	Antisense	Antisense	None	1.0	None	None	None	None
m54284U_191212_053548/63898351/ccs	PacBio_Hippocampus_Rep1	mm10_ERCC_SIRV	chrX	81070677	81097866	+	3	4040	52501	136911	ENSMUSG00000025666.16	ENSMUST00000026760.2	Tmem47	Tmem47-201	Known	Known	None	0.25	None	None	None	None
m54284U_191109_043049/70517820/ccs	PacBio_Cortex_Rep2	mm10_ERCC_SIRV	chr19	11943439	11944966	+	1	1528	50310	232578	ENSMUSG00000046139.8	ENCODEMT000232578	Patl1	ENCODEMT000232578	Known	ISM	None	0.30000001192092896	None	None	None	None
m54284U_191212_053548/46465266/ccs	PacBio_Hippocampus_Rep1	mm10_ERCC_SIRV	chr11	49846782	49886087	+	12	4312	32824	86052	ENSMUSG00000020366.18	ENSMUST00000178543.7	Mapk9	Mapk9-210	Known	Known	None	0.6000000238418579	None	None	None	None
m54284U_191212_053548/9438407/ccs	PacBio_Hippocampus_Rep1	mm10_ERCC_SIRV	chr3	86142587	86137939	-	6	863	8416	21904	ENSMUSG00000028081.6	ENSMUST00000029722.6	Rps3a1	Rps3a1-201	Known	Known	None	0.15000000596046448	None	None	None	None
m54284U_191109_043049/162465406/ccs	PacBio_Cortex_Rep2	mm10_ERCC_SIRV	chr17	27661945	27663607	+	1	1663	46843	232579	ENSMUSG00000040276.15	ENCODEMT000232579	Pacsin1	ENCODEMT000232579	Known	Genomic	None	0.8999999761581421	None	None	None	None
m54284U_191107_221739/46924577/ccs	PacBio_Cortex_Rep1	mm10_ERCC_SIRV	chr1	74236544	74268208	+	10	1598	1196	2796	ENSMUSG00000006304.14	ENSMUST00000006467.13	Arpc2	Arpc2-201	Known	Known	None	0.25	None	None	None	None
m54284U_191107_221739/40239482/ccs	PacBio_Cortex_Rep1	mm10_ERCC_SIRV	chr7	24507178	24515664	+	3	1056	20424	53077	ENSMUSG00000064264.14	ENSMUST00000071361.12	Zfp428	Zfp428-201	Known	Known	None	0.20000000298023224	None	None	None	None
m54284U_191107_221739/178192656/ccs	PacBio_Cortex_Rep1	mm10_ERCC_SIRV	chr13	56296361	56288650	-	4	1630	38877	101053	ENSMUSG00000021508.11	ENSMUST00000021970.10	Cxcl14	Cxcl14-201	Known	Known	None	0.30000001192092896	None	None	None	None
m54284U_191213_120042/50662102/ccs	PacBio_Hippocampus_Rep2	mm10_ERCC_SIRV	chr15	76050126	76047166	-	11	1408	43576	232556	ENSMUSG00000022568.17	ENCODEMT000232556	Scrib	ENCODEMT000232556	Known	ISM	Suffix	0.10000000149011612	None	None	None	None
m54284U_191212_053548/87623721/ccs	PacBio_Hippocampus_Rep1	mm10_ERCC_SIRV	chr6	54516847	54523724	+	2	4984	63756	232573	ENCODEMG000063756	ENCODEMT000232573	ENCODEMG000063756	ENCODEMT000232573	Antisense	Antisense	None	1.0	None	None	None	None
m54284U_191107_221739/31263133/ccs	PacBio_Cortex_Rep1	mm10_ERCC_SIRV	chr19	11943332	11945091	+	1	1527	50310	232578	ENSMUSG00000046139.8	ENCODEMT000232578	Patl1	ENCODEMT000232578	Known	ISM	None	0.30000001192092896	None	None	None	None
m54284U_191212_053548/62981910/ccs	PacBio_Hippocampus_Rep1	mm10_ERCC_SIRV	chr11	49846782	49883890	+	12	2109	32824	86054	ENSMUSG00000020366.18	ENSMUST00000020634.13	Mapk9	Mapk9-201	Known	Known	None	0.25	None	None	None	None
m54284U_191213_120042/149752666/ccs	PacBio_Hippocampus_Rep2	mm10_ERCC_SIRV	chr9	40801273	40805190	+	9	2095	27474	71626	ENSMUSG00000015656.17	ENSMUST00000015800.15	Hspa8	Hspa8-201	Known	Known	None	0.25	None	None	None	None
m54284U_191212_053548/145426151/ccs	PacBio_Hippocampus_Rep1	mm10_ERCC_SIRV	chr19	11943332	11945090	+	1	1526	50310	232578	ENSMUSG00000046139.8	ENCODEMT000232578	Patl1	ENCODEMT000232578	Known	ISM	None	0.30000001192092896	None	None	None	None
m54284U_191212_053548/70583615/ccs	PacBio_Hippocampus_Rep1	mm10_ERCC_SIRV	chr3	86142594	86137939	-	6	870	8416	21904	ENSMUSG00000028081.6	ENSMUST00000029722.6	Rps3a1	Rps3a1-201	Known	Known	None	0.15000000596046448	None	None	None	None
m54284U_191212_053548/85723536/ccs	PacBio_Hippocampus_Rep1	mm10_ERCC_SIRV	chrX	81070677	81097596	+	3	3770	52501	136911	ENSMUSG00000025666.16	ENSMUST00000026760.2	Tmem47	Tmem47-201	Known	Known	None	0.20000000298023224	None	None	None	None
m54284U_191107_221739/53545621/ccs	PacBio_Cortex_Rep1	mm10_ERCC_SIRV	chr1	74236544	74267987	+	10	1377	1196	2796	ENSMUSG00000006304.14	ENSMUST00000006467.13	Arpc2	Arpc2-201	Known	Known	None	0.800000011920929	None	None	None	None
m54284U_191107_221739/57213316/ccs	PacBio_Cortex_Rep1	mm10_ERCC_SIRV	chr19	11943333	11945091	+	1	1526	50310	232578	ENSMUSG00000046139.8	ENCODEMT000232578	Patl1	ENCODEMT000232578	Known	ISM	None	0.30000001192092896	None	None	None	None
m54284U_191107_221739/101059119/ccs	PacBio_Cortex_Rep1	mm10_ERCC_SIRV	chr19	11943333	11945088	+	1	1523	50310	232578	ENSMUSG00000046139.8	ENCODEMT000232578	Patl1	ENCODEMT000232578	Known	ISM	None	0.30000001192092896	None	None	None	None
m54284U_191107_221739/16582909/ccs	PacBio_Cortex_Rep1	mm10_ERCC_SIRV	chr5	33019003	33027965	+	2	1576	13616	35600	ENSMUSG00000018965.11	ENSMUST00000019109.7	Ywhah	Ywhah-201	Known	Known	None	0.10000000149011612	None	None	None	None
m54284U_191107_221739/145163995/ccs	PacBio_Cortex_Rep1	mm10_ERCC_SIRV	chr17	27664928	27667762	+	1	2835	46843	232580	ENSMUSG00000040276.15	ENCODEMT000232580	Pacsin1	ENCODEMT000232580	Known	Genomic	None	0.8500000238418579	None	None	None	None
m54284U_191109_043049/146932186/ccs	PacBio_Cortex_Rep2	mm10_ERCC_SIRV	chr15	76058993	76047174	-	18	2259	43576	232581	ENSMUSG00000022568.17	ENCODEMT000232581	Scrib	ENCODEMT000232581	Known	NIC	None	0.10000000149011612	None	None	None	None
m54284U_191212_053548/64750690/ccs	PacBio_Hippocampus_Rep1	mm10_ERCC_SIRV	chr11	49846786	49886185	+	13	4651	32824	231962	ENSMUSG00000020366.18	ENCODEMT000231962	Mapk9	ENCODEMT000231962	Known	NIC	None	0.30000001192092896	None	None	None	None
m54284U_191107_221739/15075783/ccs	PacBio_Cortex_Rep1	mm10_ERCC_SIRV	chr3	86142586	86137940	-	6	861	8416	21904	ENSMUSG00000028081.6	ENSMUST00000029722.6	Rps3a1	Rps3a1-201	Known	Known	None	0.10000000149011612	None	None	None	None
m54284U_191107_221739/157223610/ccs	PacBio_Cortex_Rep1	mm10_ERCC_SIRV	chr19	11943333	11945089	+	1	1524	50310	232578	ENSMUSG00000046139.8	ENCODEMT000232578	Patl1	ENCODEMT000232578	Known	ISM	None	0.30000001192092896	None	None	None	None
m54284U_191213_120042/166332684/ccs	PacBio_Hippocampus_Rep2	mm10_ERCC_SIRV	chr6	54516847	54523724	+	2	4984	63756	232573	ENCODEMG000063756	ENCODEMT000232573	ENCODEMG000063756	ENCODEMT000232573	Antisense	Antisense	None	1.0	None	None	None	None
m54284U_191109_043049/88607376/ccs	PacBio_Cortex_Rep2	mm10_ERCC_SIRV	chr19	11943333	11945091	+	1	1526	50310	232578	ENSMUSG00000046139.8	ENCODEMT000232578	Patl1	ENCODEMT000232578	Known	ISM	None	0.30000001192092896	None	None	None	None
m54284U_191107_221739/54855716/ccs	PacBio_Cortex_Rep1	mm10_ERCC_SIRV	chr1	74236544	74268203	+	10	1593	1196	2796	ENSMUSG00000006304.14	ENSMUST00000006467.13	Arpc2	Arpc2-201	Known	Known	None	0.25	None	None	None	None
m54284U_191213_120042/149815863/ccs	PacBio_Hippocampus_Rep2	mm10_ERCC_SIRV	chr9	40801273	40805198	+	9	2103	27474	71626	ENSMUSG00000015656.17	ENSMUST00000015800.15	Hspa8	Hspa8-201	Known	Known	None	0.25	None	None	None	None
m54284U_191109_043049/45089446/ccs	PacBio_Cortex_Rep2	mm10_ERCC_SIRV	chr13	56296385	56288650	-	4	1654	38877	101053	ENSMUSG00000021508.11	ENSMUST00000021970.10	Cxcl14	Cxcl14-201	Known	Known	None	0.30000001192092896	None	None	None	None
m54284U_191212_053548/95159904/ccs	PacBio_Hippocampus_Rep1	mm10_ERCC_SIRV	chrX	81070677	81097592	+	3	3766	52501	136911	ENSMUSG00000025666.16	ENSMUST00000026760.2	Tmem47	Tmem47-201	Known	Known	None	0.25	None	None	None	None
m54284U_191213_120042/58262037/ccs	PacBio_Hippocampus_Rep2	mm10_ERCC_SIRV	chr19	11943333	11945088	+	1	1523	50310	232578	ENSMUSG00000046139.8	ENCODEMT000232578	Patl1	ENCODEMT000232578	Known	ISM	None	0.30000001192092896	None	None	None	None
m54284U_191212_053548/85001690/ccs	PacBio_Hippocampus_Rep1	mm10_ERCC_SIRV	chr7	24507178	24515664	+	3	1095	20424	53079	ENSMUSG00000064264.14	ENSMUST00000177205.1	Zfp428	Zfp428-203	Known	Known	None	0.20000000298023224	None	None	None	None
m54284U_191213_120042/23265712/ccs	PacBio_Hippocampus_Rep2	mm10_ERCC_SIRV	chr19	11943392	11945042	+	1	1418	50310	232578	ENSMUSG00000046139.8	ENCODEMT000232578	Patl1	ENCODEMT000232578	Known	ISM	None	0.3499999940395355	None	None	None	None
m54284U_191212_053548/179045525/ccs	PacBio_Hippocampus_Rep1	mm10_ERCC_SIRV	chr6	54516850	54523724	+	2	4981	63756	232573	ENCODEMG000063756	ENCODEMT000232573	ENCODEMG000063756	ENCODEMT000232573	Antisense	Antisense	None	1.0	None	None	None	None
m54284U_191107_221739/16842863/ccs	PacBio_Cortex_Rep1	mm10_ERCC_SIRV	chr19	11943436	11945091	+	1	1423	50310	232578	ENSMUSG00000046139.8	ENCODEMT000232578	Patl1	ENCODEMT000232578	Known	ISM	None	0.30000001192092896	None	None	None	None
m54284U_191212_053548/72747435/ccs	PacBio_Hippocampus_Rep1	mm10_ERCC_SIRV	chr11	49846782	49883885	+	12	2110	32824	86054	ENSMUSG00000020366.18	ENSMUST00000020634.13	Mapk9	Mapk9-201	Known	Known	None	0.20000000298023224	None	None	None	None
m54284U_191107_221739/16777871/ccs	PacBio_Cortex_Rep1	mm10_ERCC_SIRV	chr3	86142592	86137940	-	6	867	8416	21904	ENSMUSG00000028081.6	ENSMUST00000029722.6	Rps3a1	Rps3a1-201	Known	Known	None	0.10000000149011612	None	None	None	None
m54284U_191213_120042/167971574/ccs	PacBio_Hippocampus_Rep2	mm10_ERCC_SIRV	chr17	27678295	27680654	+	1	2360	46843	232582	ENSMUSG00000040276.15	ENCODEMT000232582	Pacsin1	ENCODEMT000232582	Known	Genomic	None	0.75	None	None	None	None
m54284U_191109_043049/27789331/ccs	PacBio_Cortex_Rep2	mm10_ERCC_SIRV	chr19	11943436	11945089	+	1	1421	50310	232578	ENSMUSG00000046139.8	ENCODEMT000232578	Patl1	ENCODEMT000232578	Known	ISM	None	0.30000001192092896	None	None	None	None
m54284U_191107_221739/129172057/ccs	PacBio_Cortex_Rep1	mm10_ERCC_SIRV	chr1	74236544	74268206	+	11	1389	1196	2795	ENSMUSG00000006304.14	ENSMUST00000113820.8	Arpc2	Arpc2-203	Known	Known	None	0.25	None	None	None	None
m54284U_191213_120042/16056921/ccs	PacBio_Hippocampus_Rep2	mm10_ERCC_SIRV	chr19	11943436	11945089	+	1	1421	50310	232578	ENSMUSG00000046139.8	ENCODEMT000232578	Patl1	ENCODEMT000232578	Known	ISM	None	0.30000001192092896	None	None	None	None
m54284U_191212_053548/127338248/ccs	PacBio_Hippocampus_Rep1	mm10_ERCC_SIRV	chrX	81070677	81097868	+	3	4042	52501	136911	ENSMUSG00000025666.16	ENSMUST00000026760.2	Tmem47	Tmem47-201	Known	Known	None	0.20000000298023224	None	None	None	None
m54284U_191107_221739/111214709/ccs	PacBio_Cortex_Rep1	mm10_ERCC_SIRV	chr15	76080895	76070145	-	12	1900	43578	111898	ENSMUSG00000002524.17	ENSMUST00000100527.12	Puf60	Puf60-202	Known	Known	None	0.15000000596046448	None	None	None	None
m54284U_191107_221739/23789652/ccs	PacBio_Cortex_Rep1	mm10_ERCC_SIRV	chr3	86142594	86137940	-	6	869	8416	21904	ENSMUSG00000028081.6	ENSMUST00000029722.6	Rps3a1	Rps3a1-201	Known	Known	None	0.10000000149011612	None	None	None	None
m54284U_191212_053548/86575487/ccs	PacBio_Hippocampus_Rep1	mm10_ERCC_SIRV	chr11	49846782	49883890	+	12	2115	32824	86054	ENSMUSG00000020366.18	ENSMUST00000020634.13	Mapk9	Mapk9-201	Known	Known	None	0.25	None	None	None	None
m54284U_191213_120042/112526371/ccs	PacBio_Hippocampus_Rep2	mm10_ERCC_SIRV	chr17	27685040	27708657	+	10	1675	46843	232583	ENSMUSG00000040276.15	ENCODEMT000232583	Pacsin1	ENCODEMT000232583	Known	NNC	None	0.8999999761581421	None	None	None	None
m54284U_191213_120042/149816964/ccs	PacBio_Hippocampus_Rep2	mm10_ERCC_SIRV	chr9	40801273	40805199	+	9	2104	27474	71626	ENSMUSG00000015656.17	ENSMUST00000015800.15	Hspa8	Hspa8-201	Known	Known	None	0.25	None	None	None	None
m54284U_191107_221739/16647270/ccs	PacBio_Cortex_Rep1	mm10_ERCC_SIRV	chr5	33019003	33027960	+	2	1571	13616	35600	ENSMUSG00000018965.11	ENSMUST00000019109.7	Ywhah	Ywhah-201	Known	Known	None	0.15000000596046448	None	None	None	None
m54284U_191212_053548/48564846/ccs	PacBio_Hippocampus_Rep1	mm10_ERCC_SIRV	chr19	11966198	11968281	+	1	2084	50313	232584	ENSMUSG00000024687.11	ENCODEMT000232584	Osbp	ENCODEMT000232584	Known	Genomic	None	0.8500000238418579	None	None	None	None
m54284U_191109_043049/59574113/ccs	PacBio_Cortex_Rep2	mm10_ERCC_SIRV	chr13	56296386	56288650	-	4	1655	38877	101053	ENSMUSG00000021508.11	ENSMUST00000021970.10	Cxcl14	Cxcl14-201	Known	Known	None	0.30000001192092896	None	None	None	None
m54284U_191107_221739/137103334/ccs	PacBio_Cortex_Rep1	mm10_ERCC_SIRV	chr1	74236544	74268207	+	10	1597	1196	2796	ENSMUSG00000006304.14	ENSMUST00000006467.13	Arpc2	Arpc2-201	Known	Known	None	0.25	None	None	None	None
m54284U_191109_043049/109772911/ccs	PacBio_Cortex_Rep2	mm10_ERCC_SIRV	chr6	54517946	54523724	+	2	3885	63756	232573	ENCODEMG000063756	ENCODEMT000232573	ENCODEMG000063756	ENCODEMT000232573	Antisense	Antisense	None	1.0	None	None	None	None
m54284U_191107_221739/49938656/ccs	PacBio_Cortex_Rep1	mm10_ERCC_SIRV	chr7	24507181	24515666	+	3	1055	20424	53077	ENSMUSG00000064264.14	ENSMUST00000071361.12	Zfp428	Zfp428-201	Known	Known	None	0.15000000596046448	None	None	None	None
m54284U_191107_221739/31326949/ccs	PacBio_Cortex_Rep1	mm10_ERCC_SIRV	chr15	76080903	76070149	-	12	1904	43578	111898	ENSMUSG00000002524.17	ENSMUST00000100527.12	Puf60	Puf60-202	Known	Known	None	0.10000000149011612	None	None	None	None
m54284U_191109_043049/8259343/ccs	PacBio_Cortex_Rep2	mm10_ERCC_SIRV	chr19	11966736	11968279	+	1	1642	50313	232584	ENSMUSG00000024687.11	ENCODEMT000232584	Osbp	ENCODEMT000232584	Known	Genomic	None	0.800000011920929	None	None	None	None
m54284U_191212_053548/150799713/ccs	PacBio_Hippocampus_Rep1	mm10_ERCC_SIRV	chrX	81070677	81097865	+	3	4039	52501	136911	ENSMUSG00000025666.16	ENSMUST00000026760.2	Tmem47	Tmem47-201	Known	Known	None	0.25	None	None	None	None
m54284U_191213_120042/35522765/ccs	PacBio_Hippocampus_Rep2	mm10_ERCC_SIRV	chr17	27685050	27708657	+	10	1614	46843	232585	ENSMUSG00000040276.15	ENCODEMT000232585	Pacsin1	ENCODEMT000232585	Known	NIC	None	0.8999999761581421	None	None	None	None
m54284U_191212_053548/87426431/ccs	PacBio_Hippocampus_Rep1	mm10_ERCC_SIRV	chr11	49846782	49886185	+	12	4415	32824	86053	ENSMUSG00000020366.18	ENSMUST00000164643.7	Mapk9	Mapk9-209	Known	Known	None	0.30000001192092896	None	None	None	None
m54284U_191109_043049/52758258/ccs	PacBio_Cortex_Rep2	mm10_ERCC_SIRV	chr19	11966756	11968282	+	1	1625	50313	232584	ENSMUSG00000024687.11	ENCODEMT000232584	Osbp	ENCODEMT000232584	Known	Genomic	None	0.8500000238418579	None	None	None	None
m54284U_191107_221739/25298138/ccs	PacBio_Cortex_Rep1	mm10_ERCC_SIRV	chr3	86142605	86137940	-	6	880	8416	21904	ENSMUSG00000028081.6	ENSMUST00000029722.6	Rps3a1	Rps3a1-201	Known	Known	None	0.10000000149011612	None	None	None	None
m54284U_191109_043049/61604059/ccs	PacBio_Cortex_Rep2	mm10_ERCC_SIRV	chr1	74236544	74267987	+	10	1377	1196	2796	ENSMUSG00000006304.14	ENSMUST00000006467.13	Arpc2	Arpc2-201	Known	Known	None	0.800000011920929	None	None	None	None
m54284U_191109_043049/117179983/ccs	PacBio_Cortex_Rep2	mm10_ERCC_SIRV	chr19	11966757	11968281	+	1	1623	50313	232584	ENSMUSG00000024687.11	ENCODEMT000232584	Osbp	ENCODEMT000232584	Known	Genomic	None	0.8500000238418579	None	None	None	None
m54284U_191109_043049/152699871/ccs	PacBio_Cortex_Rep2	mm10_ERCC_SIRV	chr19	11966757	11968280	+	1	1622	50313	232584	ENSMUSG00000024687.11	ENCODEMT000232584	Osbp	ENCODEMT000232584	Known	Genomic	None	0.8500000238418579	None	None	None	None
m54284U_191212_053548/55379467/ccs	PacBio_Hippocampus_Rep1	mm10_ERCC_SIRV	chr6	54517946	54523724	+	2	3885	63756	232573	ENCODEMG000063756	ENCODEMT000232573	ENCODEMG000063756	ENCODEMT000232573	Antisense	Antisense	None	1.0	None	None	None	None
m54284U_191213_120042/149817261/ccs	PacBio_Hippocampus_Rep2	mm10_ERCC_SIRV	chr9	40801273	40805199	+	9	2104	27474	71626	ENSMUSG00000015656.17	ENSMUST00000015800.15	Hspa8	Hspa8-201	Known	Known	None	0.25	None	None	None	None
m54284U_191212_053548/87688556/ccs	PacBio_Hippocampus_Rep1	mm10_ERCC_SIRV	chr11	49846782	49885595	+	12	3820	32824	86052	ENSMUSG00000020366.18	ENSMUST00000178543.7	Mapk9	Mapk9-210	Known	Known	None	0.25	None	None	None	None
m54284U_191212_053548/65865358/ccs	PacBio_Hippocampus_Rep1	mm10_ERCC_SIRV	chr17	27685164	27708662	+	10	1777	46843	121673	ENSMUSG00000040276.15	ENSMUST00000231669.1	Pacsin1	Pacsin1-208	Known	Known	None	0.8999999761581421	None	None	None	None
m54284U_191107_221739/7210926/ccs	PacBio_Cortex_Rep1	mm10_ERCC_SIRV	chr15	76080903	76070150	-	12	1903	43578	111898	ENSMUSG00000002524.17	ENSMUST00000100527.12	Puf60	Puf60-202	Known	Known	None	0.15000000596046448	None	None	None	None
m54284U_191107_221739/33687527/ccs	PacBio_Cortex_Rep1	mm10_ERCC_SIRV	chr3	86142581	86137940	-	6	856	8416	21904	ENSMUSG00000028081.6	ENSMUST00000029722.6	Rps3a1	Rps3a1-201	Known	Known	None	0.10000000149011612	None	None	None	None
m54284U_191212_053548/152438254/ccs	PacBio_Hippocampus_Rep1	mm10_ERCC_SIRV	chrX	81070677	81097592	+	3	3766	52501	136911	ENSMUSG00000025666.16	ENSMUST00000026760.2	Tmem47	Tmem47-201	Known	Known	None	0.25	None	None	None	None
m54284U_191109_043049/79365426/ccs	PacBio_Cortex_Rep2	mm10_ERCC_SIRV	chr13	56296335	56288650	-	4	1604	38877	101053	ENSMUSG00000021508.11	ENSMUST00000021970.10	Cxcl14	Cxcl14-201	Known	Known	None	0.30000001192092896	None	None	None	None
m54284U_191107_221739/17237879/ccs	PacBio_Cortex_Rep1	mm10_ERCC_SIRV	chr5	33019003	33027931	+	2	1542	13616	35600	ENSMUSG00000018965.11	ENSMUST00000019109.7	Ywhah	Ywhah-201	Known	Known	None	0.550000011920929	None	None	None	None
m54284U_191109_043049/121701129/ccs	PacBio_Cortex_Rep2	mm10_ERCC_SIRV	chr19	11970684	11973114	+	1	2431	50313	232586	ENSMUSG00000024687.11	ENCODEMT000232586	Osbp	ENCODEMT000232586	Known	Genomic	None	0.6000000238418579	None	None	None	None
m54284U_191109_043049/81265085/ccs	PacBio_Cortex_Rep2	mm10_ERCC_SIRV	chr1	74236544	74267988	+	10	1378	1196	2796	ENSMUSG00000006304.14	ENSMUST00000006467.13	Arpc2	Arpc2-201	Known	Known	None	0.800000011920929	None	None	None	None
m54284U_191107_221739/144443200/ccs	PacBio_Cortex_Rep1	mm10_ERCC_SIRV	chr17	27685186	27708645	+	10	1797	46843	121674	ENSMUSG00000040276.15	ENSMUST00000097360.2	Pacsin1	Pacsin1-202	Known	Known	None	0.699999988079071	None	None	None	None
m54284U_191212_053548/82708842/ccs	PacBio_Hippocampus_Rep1	mm10_ERCC_SIRV	chr6	54517946	54523724	+	2	3885	63756	232573	ENCODEMG000063756	ENCODEMT000232573	ENCODEMG000063756	ENCODEMT000232573	Antisense	Antisense	None	1.0	None	None	None	None
m54284U_191212_053548/92144843/ccs	PacBio_Hippocampus_Rep1	mm10_ERCC_SIRV	chr11	49846782	49886087	+	12	4312	32824	86052	ENSMUSG00000020366.18	ENSMUST00000178543.7	Mapk9	Mapk9-210	Known	Known	None	0.6000000238418579	None	None	None	None
m54284U_191107_221739/33882738/ccs	PacBio_Cortex_Rep1	mm10_ERCC_SIRV	chr3	86142593	86137940	-	6	868	8416	21904	ENSMUSG00000028081.6	ENSMUST00000029722.6	Rps3a1	Rps3a1-201	Known	Known	None	0.10000000149011612	None	None	None	None
m54284U_191107_221739/114231356/ccs	PacBio_Cortex_Rep1	mm10_ERCC_SIRV	chr7	24507181	24515664	+	3	1092	20424	53079	ENSMUSG00000064264.14	ENSMUST00000177205.1	Zfp428	Zfp428-203	Known	Known	None	0.20000000298023224	None	None	None	None
m54284U_191212_053548/180093637/ccs	PacBio_Hippocampus_Rep1	mm10_ERCC_SIRV	chr17	27685186	27708662	+	10	1751	46843	232587	ENSMUSG00000040276.15	ENCODEMT000232587	Pacsin1	ENCODEMT000232587	Known	NIC	None	0.8999999761581421	None	None	None	None
m54284U_191213_120042/149880841/ccs	PacBio_Hippocampus_Rep2	mm10_ERCC_SIRV	chr9	40801273	40805197	+	9	2102	27474	71626	ENSMUSG00000015656.17	ENSMUST00000015800.15	Hspa8	Hspa8-201	Known	Known	None	0.20000000298023224	None	None	None	None
m54284U_191212_053548/157615369/ccs	PacBio_Hippocampus_Rep1	mm10_ERCC_SIRV	chrX	81070677	81097976	+	3	4150	52501	136911	ENSMUSG00000025666.16	ENSMUST00000026760.2	Tmem47	Tmem47-201	Known	Known	None	0.4000000059604645	None	None	None	None
m54284U_191107_221739/1376961/ccs	PacBio_Cortex_Rep1	mm10_ERCC_SIRV	chr15	76080903	76070151	-	12	1971	43578	232588	ENSMUSG00000002524.17	ENCODEMT000232588	Puf60	ENCODEMT000232588	Known	NIC	None	0.20000000298023224	None	None	None	None
m54284U_191109_043049/146213370/ccs	PacBio_Cortex_Rep2	mm10_ERCC_SIRV	chr1	74236544	74268208	+	11	1391	1196	2795	ENSMUSG00000006304.14	ENSMUST00000113820.8	Arpc2	Arpc2-203	Known	Known	None	0.25	None	None	None	None
m54284U_191212_053548/94044505/ccs	PacBio_Hippocampus_Rep1	mm10_ERCC_SIRV	chr11	49846782	49886410	+	12	4635	32824	86052	ENSMUSG00000020366.18	ENSMUST00000178543.7	Mapk9	Mapk9-210	Known	Known	None	0.15000000596046448	None	None	None	None
m54284U_191212_053548/84280227/ccs	PacBio_Hippocampus_Rep1	mm10_ERCC_SIRV	chr6	54517946	54523724	+	2	3885	63756	232573	ENCODEMG000063756	ENCODEMT000232573	ENCODEMG000063756	ENCODEMT000232573	Antisense	Antisense	None	1.0	None	None	None	None
m54284U_191107_221739/34997007/ccs	PacBio_Cortex_Rep1	mm10_ERCC_SIRV	chr3	86142593	86137940	-	6	868	8416	21904	ENSMUSG00000028081.6	ENSMUST00000029722.6	Rps3a1	Rps3a1-201	Known	Known	None	0.10000000149011612	None	None	None	None
m54284U_191212_053548/170132205/ccs	PacBio_Hippocampus_Rep1	mm10_ERCC_SIRV	chr19	11976477	11979496	+	1	3020	50313	232589	ENSMUSG00000024687.11	ENCODEMT000232589	Osbp	ENCODEMT000232589	Known	Genomic	None	0.8999999761581421	None	None	None	None
m54284U_191109_043049/79563374/ccs	PacBio_Cortex_Rep2	mm10_ERCC_SIRV	chr13	56296339	56288650	-	4	1608	38877	101053	ENSMUSG00000021508.11	ENSMUST00000021970.10	Cxcl14	Cxcl14-201	Known	Known	None	0.30000001192092896	None	None	None	None
m54284U_191212_053548/53545119/ccs	PacBio_Hippocampus_Rep1	mm10_ERCC_SIRV	chr17	27685187	27708616	+	10	1767	46843	121674	ENSMUSG00000040276.15	ENSMUST00000097360.2	Pacsin1	Pacsin1-202	Known	Known	None	0.25	None	None	None	None
m54284U_191109_043049/149096222/ccs	PacBio_Cortex_Rep2	mm10_ERCC_SIRV	chr1	74236544	74268207	+	10	1597	1196	2796	ENSMUSG00000006304.14	ENSMUST00000006467.13	Arpc2	Arpc2-201	Known	Known	None	0.25	None	None	None	None
m54284U_191212_053548/163973001/ccs	PacBio_Hippocampus_Rep1	mm10_ERCC_SIRV	chrX	81070677	81097870	+	3	4044	52501	136911	ENSMUSG00000025666.16	ENSMUST00000026760.2	Tmem47	Tmem47-201	Known	Known	None	0.15000000596046448	None	None	None	None
m54284U_191107_221739/35389918/ccs	PacBio_Cortex_Rep1	mm10_ERCC_SIRV	chr3	86142593	86137940	-	6	868	8416	21904	ENSMUSG00000028081.6	ENSMUST00000029722.6	Rps3a1	Rps3a1-201	Known	Known	None	0.10000000149011612	None	None	None	None
m54284U_191107_221739/21628325/ccs	PacBio_Cortex_Rep1	mm10_ERCC_SIRV	chr5	33019003	33027965	+	2	1576	13616	35600	ENSMUSG00000018965.11	ENSMUST00000019109.7	Ywhah	Ywhah-201	Known	Known	None	0.10000000149011612	None	None	None	None
m54284U_191212_053548/105777809/ccs	PacBio_Hippocampus_Rep1	mm10_ERCC_SIRV	chr11	49846782	49886094	+	12	4324	32824	86053	ENSMUSG00000020366.18	ENSMUST00000164643.7	Mapk9	Mapk9-209	Known	Known	None	0.44999998807907104	None	None	None	None
m54284U_191213_120042/149880893/ccs	PacBio_Hippocampus_Rep2	mm10_ERCC_SIRV	chr9	40801273	40805196	+	9	2101	27474	71626	ENSMUSG00000015656.17	ENSMUST00000015800.15	Hspa8	Hspa8-201	Known	Known	None	0.25	None	None	None	None
m54284U_191212_053548/162662070/ccs	PacBio_Hippocampus_Rep1	mm10_ERCC_SIRV	chr17	27685187	27708645	+	10	1796	46843	121674	ENSMUSG00000040276.15	ENSMUST00000097360.2	Pacsin1	Pacsin1-202	Known	Known	None	0.699999988079071	None	None	None	None
m54284U_191212_053548/173015527/ccs	PacBio_Hippocampus_Rep1	mm10_ERCC_SIRV	chr6	54517946	54523724	+	2	3885	63756	232573	ENCODEMG000063756	ENCODEMT000232573	ENCODEMG000063756	ENCODEMT000232573	Antisense	Antisense	None	1.0	None	None	None	None
m54284U_191213_120042/56886437/ccs	PacBio_Hippocampus_Rep2	mm10_ERCC_SIRV	chr6	54517842	54523999	+	1	5779	63756	232575	ENCODEMG000063756	ENCODEMT000232575	ENCODEMG000063756	ENCODEMT000232575	Antisense	Genomic	None	1.0	None	None	None	None
m54284U_191212_053548/121440045/ccs	PacBio_Hippocampus_Rep1	mm10_ERCC_SIRV	chr7	24507181	24515666	+	3	1055	20424	53077	ENSMUSG00000064264.14	ENSMUST00000071361.12	Zfp428	Zfp428-201	Known	Known	None	0.15000000596046448	None	None	None	None
m54284U_191213_120042/127863639/ccs	PacBio_Hippocampus_Rep2	mm10_ERCC_SIRV	chr6	54517946	54523724	+	2	3881	63756	232590	ENCODEMG000063756	ENCODEMT000232590	ENCODEMG000063756	ENCODEMT000232590	Antisense	NIC	None	1.0	None	None	None	None
m54284U_191212_053548/176685306/ccs	PacBio_Hippocampus_Rep1	mm10_ERCC_SIRV	chr17	27685187	27708652	+	10	1803	46843	121674	ENSMUSG00000040276.15	ENSMUST00000097360.2	Pacsin1	Pacsin1-202	Known	Known	None	0.8500000238418579	None	None	None	None
m54284U_191212_053548/8587539/ccs	PacBio_Hippocampus_Rep1	mm10_ERCC_SIRV	chr1	74236544	74268206	+	10	1596	1196	2796	ENSMUSG00000006304.14	ENSMUST00000006467.13	Arpc2	Arpc2-201	Known	Known	None	0.25	None	None	None	None
m54284U_191107_221739/39387261/ccs	PacBio_Cortex_Rep1	mm10_ERCC_SIRV	chr3	86142593	86137940	-	6	868	8416	21904	ENSMUSG00000028081.6	ENSMUST00000029722.6	Rps3a1	Rps3a1-201	Known	Known	None	0.10000000149011612	None	None	None	None
m54284U_191107_221739/141297895/ccs	PacBio_Cortex_Rep1	mm10_ERCC_SIRV	chr19	11977865	11994072	+	11	3569	50313	232591	ENSMUSG00000024687.11	ENCODEMT000232591	Osbp	ENCODEMT000232591	Known	ISM	Suffix	0.800000011920929	None	None	None	None
m54284U_191212_053548/121571084/ccs	PacBio_Hippocampus_Rep1	mm10_ERCC_SIRV	chr11	49846782	49886087	+	12	4312	32824	86054	ENSMUSG00000020366.18	ENSMUST00000020634.13	Mapk9	Mapk9-201	Known	Known	None	0.6000000238418579	None	None	None	None
m54284U_191212_053548/173540208/ccs	PacBio_Hippocampus_Rep1	mm10_ERCC_SIRV	chrX	81070677	81097854	+	3	4002	52501	136911	ENSMUSG00000025666.16	ENSMUST00000026760.2	Tmem47	Tmem47-201	Known	Known	None	0.3499999940395355	None	None	None	None
m54284U_191107_221739/8651212/ccs	PacBio_Cortex_Rep1	mm10_ERCC_SIRV	chr15	76080912	76070151	-	12	1911	43578	111898	ENSMUSG00000002524.17	ENSMUST00000100527.12	Puf60	Puf60-202	Known	Known	None	0.20000000298023224	None	None	None	None
m54284U_191109_043049/88867460/ccs	PacBio_Cortex_Rep2	mm10_ERCC_SIRV	chr13	56296535	56288650	-	4	1804	38877	101053	ENSMUSG00000021508.11	ENSMUST00000021970.10	Cxcl14	Cxcl14-201	Known	Known	None	0.30000001192092896	None	None	None	None
m54284U_191213_120042/149881464/ccs	PacBio_Hippocampus_Rep2	mm10_ERCC_SIRV	chr9	40801273	40805197	+	9	2102	27474	71626	ENSMUSG00000015656.17	ENSMUST00000015800.15	Hspa8	Hspa8-201	Known	Known	None	0.20000000298023224	None	None	None	None
m54284U_191213_120042/9832111/ccs	PacBio_Hippocampus_Rep2	mm10_ERCC_SIRV	chr17	27685187	27708660	+	10	1811	46843	121674	ENSMUSG00000040276.15	ENSMUST00000097360.2	Pacsin1	Pacsin1-202	Known	Known	None	0.8999999761581421	None	None	None	None
m54284U_191212_053548/37096065/ccs	PacBio_Hippocampus_Rep1	mm10_ERCC_SIRV	chr1	74236544	74268207	+	11	1390	1196	2795	ENSMUSG00000006304.14	ENSMUST00000113820.8	Arpc2	Arpc2-203	Known	Known	None	0.25	None	None	None	None
m54284U_191107_221739/43844290/ccs	PacBio_Cortex_Rep1	mm10_ERCC_SIRV	chr3	86142593	86137940	-	6	868	8416	21904	ENSMUSG00000028081.6	ENSMUST00000029722.6	Rps3a1	Rps3a1-201	Known	Known	None	0.10000000149011612	None	None	None	None
m54284U_191212_053548/122554320/ccs	PacBio_Hippocampus_Rep1	mm10_ERCC_SIRV	chr11	49846782	49886087	+	12	4312	32824	86052	ENSMUSG00000020366.18	ENSMUST00000178543.7	Mapk9	Mapk9-210	Known	Known	None	0.6000000238418579	None	None	None	None
m54284U_191213_120042/12192290/ccs	PacBio_Hippocampus_Rep2	mm10_ERCC_SIRV	chr17	27685187	27708657	+	10	1808	46843	121674	ENSMUSG00000040276.15	ENSMUST00000097360.2	Pacsin1	Pacsin1-202	Known	Known	None	0.8999999761581421	None	None	None	None
m54284U_191212_053548/9897858/ccs	PacBio_Hippocampus_Rep1	mm10_ERCC_SIRV	chr6	54518043	54523724	+	2	3769	63756	232573	ENCODEMG000063756	ENCODEMT000232573	ENCODEMG000063756	ENCODEMT000232573	Antisense	Antisense	None	1.0	None	None	None	None
m54284U_191213_120042/58001426/ccs	PacBio_Hippocampus_Rep2	mm10_ERCC_SIRV	chrX	81070677	81097865	+	3	4039	52501	136911	ENSMUSG00000025666.16	ENSMUST00000026760.2	Tmem47	Tmem47-201	Known	Known	None	0.25	None	None	None	None
m54284U_191107_221739/21760747/ccs	PacBio_Cortex_Rep1	mm10_ERCC_SIRV	chr5	33019003	33027965	+	2	1576	13616	35600	ENSMUSG00000018965.11	ENSMUST00000019109.7	Ywhah	Ywhah-201	Known	Known	None	0.10000000149011612	None	None	None	None
m54284U_191212_053548/64946392/ccs	PacBio_Hippocampus_Rep1	mm10_ERCC_SIRV	chr1	74236544	74268210	+	10	1600	1196	2796	ENSMUSG00000006304.14	ENSMUST00000006467.13	Arpc2	Arpc2-201	Known	Known	None	0.20000000298023224	None	None	None	None
m54284U_191107_221739/18416913/ccs	PacBio_Cortex_Rep1	mm10_ERCC_SIRV	chr15	76080902	76070151	-	12	1901	43578	111898	ENSMUSG00000002524.17	ENSMUST00000100527.12	Puf60	Puf60-202	Known	Known	None	0.20000000298023224	None	None	None	None
m54284U_191213_120042/88999669/ccs	PacBio_Hippocampus_Rep2	mm10_ERCC_SIRV	chr17	27685187	27708648	+	10	1740	46843	121673	ENSMUSG00000040276.15	ENSMUST00000231669.1	Pacsin1	Pacsin1-208	Known	Known	None	0.699999988079071	None	None	None	None
m54284U_191107_221739/47318869/ccs	PacBio_Cortex_Rep1	mm10_ERCC_SIRV	chr3	86142593	86137940	-	6	868	8416	21904	ENSMUSG00000028081.6	ENSMUST00000029722.6	Rps3a1	Rps3a1-201	Known	Known	None	0.10000000149011612	None	None	None	None
m54284U_191212_053548/122946515/ccs	PacBio_Hippocampus_Rep1	mm10_ERCC_SIRV	chr11	49846782	49886412	+	12	4637	32824	86054	ENSMUSG00000020366.18	ENSMUST00000020634.13	Mapk9	Mapk9-201	Known	Known	None	0.15000000596046448	None	None	None	None
m54284U_191213_120042/37946309/ccs	PacBio_Hippocampus_Rep2	mm10_ERCC_SIRV	chr7	24507181	24515663	+	3	1052	20424	53077	ENSMUSG00000064264.14	ENSMUST00000071361.12	Zfp428	Zfp428-201	Known	Known	None	0.20000000298023224	None	None	None	None
m54284U_191109_043049/30280205/ccs	PacBio_Cortex_Rep2	mm10_ERCC_SIRV	chr19	11978235	11994105	+	10	3468	50313	232592	ENSMUSG00000024687.11	ENCODEMT000232592	Osbp	ENCODEMT000232592	Known	ISM	Suffix	0.4000000059604645	None	None	None	None
m54284U_191213_120042/149883319/ccs	PacBio_Hippocampus_Rep2	mm10_ERCC_SIRV	chr9	40801273	40805195	+	9	2100	27474	71626	ENSMUSG00000015656.17	ENSMUST00000015800.15	Hspa8	Hspa8-201	Known	Known	None	0.25	None	None	None	None
m54284U_191109_043049/97454244/ccs	PacBio_Cortex_Rep2	mm10_ERCC_SIRV	chr13	56296356	56288650	-	4	1625	38877	101053	ENSMUSG00000021508.11	ENSMUST00000021970.10	Cxcl14	Cxcl14-201	Known	Known	None	0.30000001192092896	None	None	None	None
m54284U_191107_221739/98763493/ccs	PacBio_Cortex_Rep1	mm10_ERCC_SIRV	chr17	27685188	27708652	+	10	1743	46843	121673	ENSMUSG00000040276.15	ENSMUST00000231669.1	Pacsin1	Pacsin1-208	Known	Known	None	0.8500000238418579	None	None	None	None
m54284U_191213_120042/111872506/ccs	PacBio_Hippocampus_Rep2	mm10_ERCC_SIRV	chrX	81070677	81097867	+	3	4041	52501	136911	ENSMUSG00000025666.16	ENSMUST00000026760.2	Tmem47	Tmem47-201	Known	Known	None	0.25	None	None	None	None
m54284U_191107_221739/47777549/ccs	PacBio_Cortex_Rep1	mm10_ERCC_SIRV	chr3	86142593	86137940	-	6	868	8416	21904	ENSMUSG00000028081.6	ENSMUST00000029722.6	Rps3a1	Rps3a1-201	Known	Known	None	0.10000000149011612	None	None	None	None
m54284U_191212_053548/154207192/ccs	PacBio_Hippocampus_Rep1	mm10_ERCC_SIRV	chr6	54518600	54523701	+	2	3208	63756	232573	ENCODEMG000063756	ENCODEMT000232573	ENCODEMG000063756	ENCODEMT000232573	Antisense	Antisense	None	0.5	None	None	None	None
m54284U_191212_053548/123471315/ccs	PacBio_Hippocampus_Rep1	mm10_ERCC_SIRV	chr11	49846788	49886105	+	11	4189	32824	231947	ENSMUSG00000020366.18	ENCODEMT000231947	Mapk9	ENCODEMT000231947	Known	NNC	None	0.6000000238418579	None	None	None	None
m54284U_191212_053548/90439916/ccs	PacBio_Hippocampus_Rep1	mm10_ERCC_SIRV	chr1	74236544	74267980	+	11	1163	1196	2795	ENSMUSG00000006304.14	ENSMUST00000113820.8	Arpc2	Arpc2-203	Known	Known	None	0.800000011920929	None	None	None	None
m54284U_191109_043049/21495819/ccs	PacBio_Cortex_Rep2	mm10_ERCC_SIRV	chr17	27685188	27708660	+	10	1751	46843	121673	ENSMUSG00000040276.15	ENSMUST00000231669.1	Pacsin1	Pacsin1-208	Known	Known	None	0.8999999761581421	None	None	None	None
m54284U_191107_221739/51382083/ccs	PacBio_Cortex_Rep1	mm10_ERCC_SIRV	chr15	76080894	76070151	-	12	1893	43578	111898	ENSMUSG00000002524.17	ENSMUST00000100527.12	Puf60	Puf60-202	Known	Known	None	0.20000000298023224	None	None	None	None
m54284U_191107_221739/52824498/ccs	PacBio_Cortex_Rep1	mm10_ERCC_SIRV	chr15	76080880	76070151	-	12	1876	43578	232593	ENSMUSG00000002524.17	ENCODEMT000232593	Puf60	ENCODEMT000232593	Known	NNC	None	0.20000000298023224	None	None	None	None
m54284U_191107_221739/48367951/ccs	PacBio_Cortex_Rep1	mm10_ERCC_SIRV	chr3	86142593	86137940	-	6	868	8416	21904	ENSMUSG00000028081.6	ENSMUST00000029722.6	Rps3a1	Rps3a1-201	Known	Known	None	0.10000000149011612	None	None	None	None
m54284U_191212_053548/129959452/ccs	PacBio_Hippocampus_Rep1	mm10_ERCC_SIRV	chr11	49846782	49883890	+	12	2115	32824	86054	ENSMUSG00000020366.18	ENSMUST00000020634.13	Mapk9	Mapk9-201	Known	Known	None	0.25	None	None	None	None
m54284U_191212_053548/15402734/ccs	PacBio_Hippocampus_Rep1	mm10_ERCC_SIRV	chr17	27685188	27708662	+	10	1812	46843	121674	ENSMUSG00000040276.15	ENSMUST00000097360.2	Pacsin1	Pacsin1-202	Known	Known	None	0.8999999761581421	None	None	None	None
m54284U_191212_053548/114034723/ccs	PacBio_Hippocampus_Rep1	mm10_ERCC_SIRV	chr1	74236544	74268207	+	11	1390	1196	2795	ENSMUSG00000006304.14	ENSMUST00000113820.8	Arpc2	Arpc2-203	Known	Known	None	0.25	None	None	None	None
m54284U_191213_120042/134414913/ccs	PacBio_Hippocampus_Rep2	mm10_ERCC_SIRV	chrX	81070677	81097866	+	3	4040	52501	136911	ENSMUSG00000025666.16	ENSMUST00000026760.2	Tmem47	Tmem47-201	Known	Known	None	0.25	None	None	None	None
m54284U_191107_221739/22742291/ccs	PacBio_Cortex_Rep1	mm10_ERCC_SIRV	chr5	33019003	33027962	+	2	1573	13616	35600	ENSMUSG00000018965.11	ENSMUST00000019109.7	Ywhah	Ywhah-201	Known	Known	None	0.10000000149011612	None	None	None	None
m54284U_191213_120042/149946625/ccs	PacBio_Hippocampus_Rep2	mm10_ERCC_SIRV	chr9	40801273	40805199	+	9	2104	27474	71626	ENSMUSG00000015656.17	ENSMUST00000015800.15	Hspa8	Hspa8-201	Known	Known	None	0.25	None	None	None	None
m54284U_191107_221739/28379857/ccs	PacBio_Cortex_Rep1	mm10_ERCC_SIRV	chr7	24507182	24515662	+	3	1050	20424	53077	ENSMUSG00000064264.14	ENSMUST00000071361.12	Zfp428	Zfp428-201	Known	Known	None	0.20000000298023224	None	None	None	None
m54284U_191212_053548/176818218/ccs	PacBio_Hippocampus_Rep1	mm10_ERCC_SIRV	chr6	54518876	54523724	+	2	2955	63756	232573	ENCODEMG000063756	ENCODEMT000232573	ENCODEMG000063756	ENCODEMT000232573	Antisense	Antisense	None	1.0	None	None	None	None
m54284U_191109_043049/112460770/ccs	PacBio_Cortex_Rep2	mm10_ERCC_SIRV	chr13	56296392	56288650	-	4	1661	38877	101053	ENSMUSG00000021508.11	ENSMUST00000021970.10	Cxcl14	Cxcl14-201	Known	Known	None	0.30000001192092896	None	None	None	None
m54284U_191107_221739/48957047/ccs	PacBio_Cortex_Rep1	mm10_ERCC_SIRV	chr3	86142593	86137940	-	6	868	8416	21904	ENSMUSG00000028081.6	ENSMUST00000029722.6	Rps3a1	Rps3a1-201	Known	Known	None	0.10000000149011612	None	None	None	None
m54284U_191212_053548/140050875/ccs	PacBio_Hippocampus_Rep1	mm10_ERCC_SIRV	chr11	49846782	49886183	+	12	4408	32824	86054	ENSMUSG00000020366.18	ENSMUST00000020634.13	Mapk9	Mapk9-201	Known	Known	None	0.30000001192092896	None	None	None	None
m54284U_191107_221739/69863131/ccs	PacBio_Cortex_Rep1	mm10_ERCC_SIRV	chr19	11978261	11985021	+	3	1675	50313	232594	ENSMUSG00000024687.11	ENCODEMT000232594	Osbp	ENCODEMT000232594	Known	ISM	None	0.75	None	None	None	None
m54284U_191212_053548/44763165/ccs	PacBio_Hippocampus_Rep1	mm10_ERCC_SIRV	chr17	27685188	27708662	+	10	1812	46843	121674	ENSMUSG00000040276.15	ENSMUST00000097360.2	Pacsin1	Pacsin1-202	Known	Known	None	0.8999999761581421	None	None	None	None
m54284U_191212_053548/114295761/ccs	PacBio_Hippocampus_Rep1	mm10_ERCC_SIRV	chr1	74236544	74267986	+	10	1376	1196	2796	ENSMUSG00000006304.14	ENSMUST00000006467.13	Arpc2	Arpc2-201	Known	Known	None	0.800000011920929	None	None	None	None
m54284U_191107_221739/55249433/ccs	PacBio_Cortex_Rep1	mm10_ERCC_SIRV	chr3	86142585	86137940	-	6	860	8416	21904	ENSMUSG00000028081.6	ENSMUST00000029722.6	Rps3a1	Rps3a1-201	Known	Known	None	0.10000000149011612	None	None	None	None
m54284U_191213_120042/149817759/ccs	PacBio_Hippocampus_Rep2	mm10_ERCC_SIRV	chrX	81070677	81097867	+	3	4041	52501	136911	ENSMUSG00000025666.16	ENSMUST00000026760.2	Tmem47	Tmem47-201	Known	Known	None	0.25	None	None	None	None
m54284U_191212_053548/158926150/ccs	PacBio_Hippocampus_Rep1	mm10_ERCC_SIRV	chr11	49846782	49886087	+	12	4312	32824	86054	ENSMUSG00000020366.18	ENSMUST00000020634.13	Mapk9	Mapk9-201	Known	Known	None	0.6000000238418579	None	None	None	None
m54284U_191212_053548/52561974/ccs	PacBio_Hippocampus_Rep1	mm10_ERCC_SIRV	chr6	54518939	54523724	+	2	2900	63756	232573	ENCODEMG000063756	ENCODEMT000232573	ENCODEMG000063756	ENCODEMT000232573	Antisense	Antisense	None	1.0	None	None	None	None
m54284U_191212_053548/125895937/ccs	PacBio_Hippocampus_Rep1	mm10_ERCC_SIRV	chr17	27685188	27708652	+	10	1802	46843	121674	ENSMUSG00000040276.15	ENSMUST00000097360.2	Pacsin1	Pacsin1-202	Known	Known	None	0.8500000238418579	None	None	None	None
m54284U_191213_120042/149947034/ccs	PacBio_Hippocampus_Rep2	mm10_ERCC_SIRV	chr9	40801273	40805200	+	9	2105	27474	71626	ENSMUSG00000015656.17	ENSMUST00000015800.15	Hspa8	Hspa8-201	Known	Known	None	0.20000000298023224	None	None	None	None
m54284U_191107_221739/57215562/ccs	PacBio_Cortex_Rep1	mm10_ERCC_SIRV	chr3	86142595	86137940	-	6	870	8416	21904	ENSMUSG00000028081.6	ENSMUST00000029722.6	Rps3a1	Rps3a1-201	Known	Known	None	0.10000000149011612	None	None	None	None
m54284U_191107_221739/147194603/ccs	PacBio_Cortex_Rep1	mm10_ERCC_SIRV	chr6	54518837	54523999	+	1	4794	63756	232575	ENCODEMG000063756	ENCODEMT000232575	ENCODEMG000063756	ENCODEMT000232575	Antisense	Genomic	None	1.0	None	None	None	None
m54284U_191107_221739/72157532/ccs	PacBio_Cortex_Rep1	mm10_ERCC_SIRV	chr15	76080907	76070151	-	12	1906	43578	111898	ENSMUSG00000002524.17	ENSMUST00000100527.12	Puf60	Puf60-202	Known	Known	None	0.20000000298023224	None	None	None	None
m54284U_191212_053548/125763632/ccs	PacBio_Hippocampus_Rep1	mm10_ERCC_SIRV	chr1	74236544	74268206	+	10	1596	1196	2796	ENSMUSG00000006304.14	ENSMUST00000006467.13	Arpc2	Arpc2-201	Known	Known	None	0.25	None	None	None	None
m54284U_191213_120042/4130750/ccs	PacBio_Hippocampus_Rep2	mm10_ERCC_SIRV	chr17	27685188	27708652	+	10	1743	46843	121673	ENSMUSG00000040276.15	ENSMUST00000231669.1	Pacsin1	Pacsin1-208	Known	Known	None	0.8500000238418579	None	None	None	None
m54284U_191109_043049/125110601/ccs	PacBio_Cortex_Rep2	mm10_ERCC_SIRV	chr13	56296385	56288650	-	4	1654	38877	101053	ENSMUSG00000021508.11	ENSMUST00000021970.10	Cxcl14	Cxcl14-201	Known	Known	None	0.30000001192092896	None	None	None	None
m54284U_191212_053548/159844185/ccs	PacBio_Hippocampus_Rep1	mm10_ERCC_SIRV	chr11	49846782	49886423	+	12	4661	32824	86051	ENSMUSG00000020366.18	ENSMUST00000109179.8	Mapk9	Mapk9-205	Known	Known	None	0.05000000074505806	None	None	None	None
m54284U_191107_221739/23463420/ccs	PacBio_Cortex_Rep1	mm10_ERCC_SIRV	chr5	33019003	33027965	+	2	1576	13616	35600	ENSMUSG00000018965.11	ENSMUST00000019109.7	Ywhah	Ywhah-201	Known	Known	None	0.10000000149011612	None	None	None	None
m54284U_191109_043049/155650210/ccs	PacBio_Cortex_Rep2	mm10_ERCC_SIRV	chr19	11978631	11994113	+	9	3371	50313	232595	ENSMUSG00000024687.11	ENCODEMT000232595	Osbp	ENCODEMT000232595	Known	ISM	Suffix	0.15000000596046448	None	None	None	None
m54284U_191107_221739/58655773/ccs	PacBio_Cortex_Rep1	mm10_ERCC_SIRV	chr3	86142593	86137940	-	6	868	8416	21904	ENSMUSG00000028081.6	ENSMUST00000029722.6	Rps3a1	Rps3a1-201	Known	Known	None	0.10000000149011612	None	None	None	None
m54284U_191213_120042/131268708/ccs	PacBio_Hippocampus_Rep2	mm10_ERCC_SIRV	chr7	24507182	24515664	+	3	1091	20424	53079	ENSMUSG00000064264.14	ENSMUST00000177205.1	Zfp428	Zfp428-203	Known	Known	None	0.20000000298023224	None	None	None	None
m54284U_191213_120042/156696905/ccs	PacBio_Hippocampus_Rep2	mm10_ERCC_SIRV	chrX	81070677	81097867	+	3	4041	52501	136911	ENSMUSG00000025666.16	ENSMUST00000026760.2	Tmem47	Tmem47-201	Known	Known	None	0.25	None	None	None	None
m54284U_191212_053548/129304198/ccs	PacBio_Hippocampus_Rep1	mm10_ERCC_SIRV	chr1	74236544	74268208	+	10	1598	1196	2796	ENSMUSG00000006304.14	ENSMUST00000006467.13	Arpc2	Arpc2-201	Known	Known	None	0.25	None	None	None	None
m54284U_191107_221739/61931556/ccs	PacBio_Cortex_Rep1	mm10_ERCC_SIRV	chr3	86142580	86137940	-	6	853	8416	232596	ENSMUSG00000028081.6	ENCODEMT000232596	Rps3a1	ENCODEMT000232596	Known	NNC	None	0.10000000149011612	None	None	None	None
m54284U_191213_120042/149947360/ccs	PacBio_Hippocampus_Rep2	mm10_ERCC_SIRV	chr9	40801273	40805199	+	9	2104	27474	71626	ENSMUSG00000015656.17	ENSMUST00000015800.15	Hspa8	Hspa8-201	Known	Known	None	0.25	None	None	None	None
m54284U_191107_221739/50266394/ccs	PacBio_Cortex_Rep1	mm10_ERCC_SIRV	chr17	27685189	27708644	+	10	1734	46843	121673	ENSMUSG00000040276.15	ENSMUST00000231669.1	Pacsin1	Pacsin1-208	Known	Known	None	0.6499999761581421	None	None	None	None
m54284U_191107_221739/164561868/ccs	PacBio_Cortex_Rep1	mm10_ERCC_SIRV	chr15	76080908	76070151	-	11	1856	43578	111900	ENSMUSG00000002524.17	ENSMUST00000002599.10	Puf60	Puf60-201	Known	Known	None	0.20000000298023224	None	None	None	None
m54284U_191212_053548/88410405/ccs	PacBio_Hippocampus_Rep1	mm10_ERCC_SIRV	chr6	54518941	54523724	+	2	2890	63756	232573	ENCODEMG000063756	ENCODEMT000232573	ENCODEMG000063756	ENCODEMT000232573	Antisense	Antisense	None	1.0	None	None	None	None
m54284U_191213_120042/37816714/ccs	PacBio_Hippocampus_Rep2	mm10_ERCC_SIRV	chr11	49846788	49886412	+	11	4514	32824	231947	ENSMUSG00000020366.18	ENCODEMT000231947	Mapk9	ENCODEMT000231947	Known	NNC	None	0.15000000596046448	None	None	None	None
m54284U_191213_120042/171640417/ccs	PacBio_Hippocampus_Rep2	mm10_ERCC_SIRV	chrX	81070677	81097592	+	3	3766	52501	136911	ENSMUSG00000025666.16	ENSMUST00000026760.2	Tmem47	Tmem47-201	Known	Known	None	0.25	None	None	None	None
m54284U_191213_120042/9634272/ccs	PacBio_Hippocampus_Rep2	mm10_ERCC_SIRV	chr1	74236544	74268207	+	11	1390	1196	2795	ENSMUSG00000006304.14	ENSMUST00000113820.8	Arpc2	Arpc2-203	Known	Known	None	0.25	None	None	None	None
m54284U_191109_043049/139199900/ccs	PacBio_Cortex_Rep2	mm10_ERCC_SIRV	chr13	56296357	56288650	-	4	1626	38877	101053	ENSMUSG00000021508.11	ENSMUST00000021970.10	Cxcl14	Cxcl14-201	Known	Known	None	0.30000001192092896	None	None	None	None
m54284U_191107_221739/100467726/ccs	PacBio_Cortex_Rep1	mm10_ERCC_SIRV	chr17	27685189	27708644	+	10	1734	46843	121673	ENSMUSG00000040276.15	ENSMUST00000231669.1	Pacsin1	Pacsin1-208	Known	Known	None	0.6499999761581421	None	None	None	None
m54284U_191213_120042/42011206/ccs	PacBio_Hippocampus_Rep2	mm10_ERCC_SIRV	chr11	49846782	49886412	+	12	4637	32824	86052	ENSMUSG00000020366.18	ENSMUST00000178543.7	Mapk9	Mapk9-210	Known	Known	None	0.15000000596046448	None	None	None	None
m54284U_191107_221739/65406540/ccs	PacBio_Cortex_Rep1	mm10_ERCC_SIRV	chr3	86142592	86137940	-	6	867	8416	21904	ENSMUSG00000028081.6	ENSMUST00000029722.6	Rps3a1	Rps3a1-201	Known	Known	None	0.10000000149011612	None	None	None	None
m54284U_191212_053548/121962765/ccs	PacBio_Hippocampus_Rep1	mm10_ERCC_SIRV	chr6	54518941	54523724	+	2	2890	63756	232573	ENCODEMG000063756	ENCODEMT000232573	ENCODEMG000063756	ENCODEMT000232573	Antisense	Antisense	None	1.0	None	None	None	None
m54284U_191213_120042/149948045/ccs	PacBio_Hippocampus_Rep2	mm10_ERCC_SIRV	chr9	40801273	40805199	+	9	2104	27474	71626	ENSMUSG00000015656.17	ENSMUST00000015800.15	Hspa8	Hspa8-201	Known	Known	None	0.25	None	None	None	None
m54284U_191107_221739/179309052/ccs	PacBio_Cortex_Rep1	mm10_ERCC_SIRV	chr15	76080882	76070151	-	12	1881	43578	111898	ENSMUSG00000002524.17	ENSMUST00000100527.12	Puf60	Puf60-202	Known	Known	None	0.20000000298023224	None	None	None	None
m54284U_191107_221739/140511398/ccs	PacBio_Cortex_Rep1	mm10_ERCC_SIRV	chr19	11978878	11994072	+	8	3266	50313	232597	ENSMUSG00000024687.11	ENCODEMT000232597	Osbp	ENCODEMT000232597	Known	ISM	Suffix	0.800000011920929	None	None	None	None
m54284U_191213_120042/21365153/ccs	PacBio_Hippocampus_Rep2	mm10_ERCC_SIRV	chr1	74236544	74268208	+	11	1391	1196	2795	ENSMUSG00000006304.14	ENSMUST00000113820.8	Arpc2	Arpc2-203	Known	Known	None	0.25	None	None	None	None
m54284U_191212_053548/42796270/ccs	PacBio_Hippocampus_Rep1	mm10_ERCC_SIRV	chr17	27685189	27708649	+	10	1798	46843	121674	ENSMUSG00000040276.15	ENSMUST00000097360.2	Pacsin1	Pacsin1-202	Known	Known	None	0.699999988079071	None	None	None	None
m54284U_191212_053548/33884269/ccs	PacBio_Hippocampus_Rep1	mm10_ERCC_SIRV	chr6	54518947	54523987	+	1	4656	63756	232575	ENCODEMG000063756	ENCODEMT000232575	ENCODEMG000063756	ENCODEMT000232575	Antisense	Genomic	None	0.550000011920929	None	None	None	None
m54284U_191107_221739/40961976/ccs	PacBio_Cortex_Rep1	mm10_ERCC_SIRV	chrX	81070678	81097864	+	3	4037	52501	136911	ENSMUSG00000025666.16	ENSMUST00000026760.2	Tmem47	Tmem47-201	Known	Known	None	0.30000001192092896	None	None	None	None
m54284U_191107_221739/23463565/ccs	PacBio_Cortex_Rep1	mm10_ERCC_SIRV	chr5	33019003	33027964	+	2	1575	13616	35600	ENSMUSG00000018965.11	ENSMUST00000019109.7	Ywhah	Ywhah-201	Known	Known	None	0.10000000149011612	None	None	None	None
m54284U_191213_120042/65209824/ccs	PacBio_Hippocampus_Rep2	mm10_ERCC_SIRV	chr11	49846782	49886087	+	12	4317	32824	86053	ENSMUSG00000020366.18	ENSMUST00000164643.7	Mapk9	Mapk9-209	Known	Known	None	0.6000000238418579	None	None	None	None
m54284U_191213_120042/144377813/ccs	PacBio_Hippocampus_Rep2	mm10_ERCC_SIRV	chr7	24507182	24515666	+	3	1054	20424	53077	ENSMUSG00000064264.14	ENSMUST00000071361.12	Zfp428	Zfp428-201	Known	Known	None	0.15000000596046448	None	None	None	None
m54284U_191107_221739/67438744/ccs	PacBio_Cortex_Rep1	mm10_ERCC_SIRV	chr3	86142584	86137940	-	6	859	8416	21904	ENSMUSG00000028081.6	ENSMUST00000029722.6	Rps3a1	Rps3a1-201	Known	Known	None	0.10000000149011612	None	None	None	None
m54284U_191109_043049/139921608/ccs	PacBio_Cortex_Rep2	mm10_ERCC_SIRV	chr13	56296385	56288650	-	4	1654	38877	101053	ENSMUSG00000021508.11	ENSMUST00000021970.10	Cxcl14	Cxcl14-201	Known	Known	None	0.30000001192092896	None	None	None	None
m54284U_191213_120042/22806940/ccs	PacBio_Hippocampus_Rep2	mm10_ERCC_SIRV	chr1	74236544	74268208	+	11	1391	1196	2795	ENSMUSG00000006304.14	ENSMUST00000113820.8	Arpc2	Arpc2-203	Known	Known	None	0.25	None	None	None	None
m54284U_191213_120042/111543779/ccs	PacBio_Hippocampus_Rep2	mm10_ERCC_SIRV	chr17	27685189	27708649	+	10	1798	46843	121674	ENSMUSG00000040276.15	ENSMUST00000097360.2	Pacsin1	Pacsin1-202	Known	Known	None	0.699999988079071	None	None	None	None
m54284U_191213_120042/149948897/ccs	PacBio_Hippocampus_Rep2	mm10_ERCC_SIRV	chr9	40801273	40805199	+	9	2104	27474	71626	ENSMUSG00000015656.17	ENSMUST00000015800.15	Hspa8	Hspa8-201	Known	Known	None	0.25	None	None	None	None
m54284U_191213_120042/120587035/ccs	PacBio_Hippocampus_Rep2	mm10_ERCC_SIRV	chr17	27685189	27708652	+	8	1469	46843	232598	ENSMUSG00000040276.15	ENCODEMT000232598	Pacsin1	ENCODEMT000232598	Known	NIC	None	0.8500000238418579	None	None	None	None
m54284U_191107_221739/58196053/ccs	PacBio_Cortex_Rep1	mm10_ERCC_SIRV	chr19	11979469	11981068	+	1	1600	50313	232589	ENSMUSG00000024687.11	ENCODEMT000232589	Osbp	ENCODEMT000232589	Known	Genomic	None	0.800000011920929	None	None	None	None
m54284U_191107_221739/72813269/ccs	PacBio_Cortex_Rep1	mm10_ERCC_SIRV	chr3	86142593	86137940	-	6	868	8416	21904	ENSMUSG00000028081.6	ENSMUST00000029722.6	Rps3a1	Rps3a1-201	Known	Known	None	0.10000000149011612	None	None	None	None
m54284U_191107_221739/46268931/ccs	PacBio_Cortex_Rep1	mm10_ERCC_SIRV	chrX	81070678	81097592	+	3	3765	52501	136911	ENSMUSG00000025666.16	ENSMUST00000026760.2	Tmem47	Tmem47-201	Known	Known	None	0.25	None	None	None	None
m54284U_191212_053548/48891325/ccs	PacBio_Hippocampus_Rep1	mm10_ERCC_SIRV	chr6	54519051	54523724	+	2	2780	63756	232573	ENCODEMG000063756	ENCODEMT000232573	ENCODEMG000063756	ENCODEMT000232573	Antisense	Antisense	None	1.0	None	None	None	None
m54284U_191109_043049/149881202/ccs	PacBio_Cortex_Rep2	mm10_ERCC_SIRV	chr15	76080902	76070151	-	11	1850	43578	111900	ENSMUSG00000002524.17	ENSMUST00000002599.10	Puf60	Puf60-201	Known	Known	None	0.20000000298023224	None	None	None	None
m54284U_191213_120042/65800885/ccs	PacBio_Hippocampus_Rep2	mm10_ERCC_SIRV	chr11	49846782	49883865	+	12	2090	32824	86054	ENSMUSG00000020366.18	ENSMUST00000020634.13	Mapk9	Mapk9-201	Known	Known	None	0.6499999761581421	None	None	None	None
m54284U_191213_120042/31066285/ccs	PacBio_Hippocampus_Rep2	mm10_ERCC_SIRV	chr1	74236544	74268208	+	10	1598	1196	2796	ENSMUSG00000006304.14	ENSMUST00000006467.13	Arpc2	Arpc2-201	Known	Known	None	0.25	None	None	None	None
m54284U_191212_053548/71240089/ccs	PacBio_Hippocampus_Rep1	mm10_ERCC_SIRV	chr19	11981494	11983220	+	1	1727	50313	232599	ENSMUSG00000024687.11	ENCODEMT000232599	Osbp	ENCODEMT000232599	Known	Genomic	None	0.20000000298023224	None	None	None	None
m54284U_191107_221739/75039346/ccs	PacBio_Cortex_Rep1	mm10_ERCC_SIRV	chr3	86142593	86137940	-	6	868	8416	21904	ENSMUSG00000028081.6	ENSMUST00000029722.6	Rps3a1	Rps3a1-201	Known	Known	None	0.10000000149011612	None	None	None	None
m54284U_191213_120042/79628853/ccs	PacBio_Hippocampus_Rep2	mm10_ERCC_SIRV	chr11	49846788	49886403	+	11	4505	32824	231947	ENSMUSG00000020366.18	ENCODEMT000231947	Mapk9	ENCODEMT000231947	Known	NNC	None	0.30000001192092896	None	None	None	None
m54284U_191107_221739/49545829/ccs	PacBio_Cortex_Rep1	mm10_ERCC_SIRV	chrX	81070678	81097836	+	3	4009	52501	136911	ENSMUSG00000025666.16	ENSMUST00000026760.2	Tmem47	Tmem47-201	Known	Known	None	0.8999999761581421	None	None	None	None
m54284U_191212_053548/7277037/ccs	PacBio_Hippocampus_Rep1	mm10_ERCC_SIRV	chr17	27685190	27708662	+	10	1810	46843	121674	ENSMUSG00000040276.15	ENSMUST00000097360.2	Pacsin1	Pacsin1-202	Known	Known	None	0.8999999761581421	None	None	None	None
m54284U_191213_120042/150012025/ccs	PacBio_Hippocampus_Rep2	mm10_ERCC_SIRV	chr9	40801273	40805196	+	9	2101	27474	71626	ENSMUSG00000015656.17	ENSMUST00000015800.15	Hspa8	Hspa8-201	Known	Known	None	0.25	None	None	None	None
m54284U_191107_221739/34474404/ccs	PacBio_Cortex_Rep1	mm10_ERCC_SIRV	chr5	33019003	33027964	+	2	1575	13616	35600	ENSMUSG00000018965.11	ENSMUST00000019109.7	Ywhah	Ywhah-201	Known	Known	None	0.10000000149011612	None	None	None	None
m54284U_191212_053548/90964385/ccs	PacBio_Hippocampus_Rep1	mm10_ERCC_SIRV	chr6	54519051	54523724	+	2	2780	63756	232573	ENCODEMG000063756	ENCODEMT000232573	ENCODEMG000063756	ENCODEMT000232573	Antisense	Antisense	None	1.0	None	None	None	None
m54284U_191109_043049/150536436/ccs	PacBio_Cortex_Rep2	mm10_ERCC_SIRV	chr15	76080902	76070151	-	12	1901	43578	111898	ENSMUSG00000002524.17	ENSMUST00000100527.12	Puf60	Puf60-202	Known	Known	None	0.20000000298023224	None	None	None	None
m54284U_191213_120042/58982985/ccs	PacBio_Hippocampus_Rep2	mm10_ERCC_SIRV	chr1	74236544	74267980	+	10	1370	1196	2796	ENSMUSG00000006304.14	ENSMUST00000006467.13	Arpc2	Arpc2-201	Known	Known	None	0.800000011920929	None	None	None	None
m54284U_191107_221739/76153739/ccs	PacBio_Cortex_Rep1	mm10_ERCC_SIRV	chr3	86142594	86137940	-	6	869	8416	21904	ENSMUSG00000028081.6	ENSMUST00000029722.6	Rps3a1	Rps3a1-201	Known	Known	None	0.10000000149011612	None	None	None	None
m54284U_191109_043049/160302591/ccs	PacBio_Cortex_Rep2	mm10_ERCC_SIRV	chr13	56296304	56288646	-	3	1427	38877	232153	ENSMUSG00000021508.11	ENCODEMT000232153	Cxcl14	ENCODEMT000232153	Known	ISM	Suffix	0.30000001192092896	None	None	None	None
m54284U_191212_053548/72025425/ccs	PacBio_Hippocampus_Rep1	mm10_ERCC_SIRV	chr7	24507186	24515667	+	3	1090	20424	53079	ENSMUSG00000064264.14	ENSMUST00000177205.1	Zfp428	Zfp428-203	Known	Known	None	0.10000000149011612	None	None	None	None
m54284U_191212_053548/35651708/ccs	PacBio_Hippocampus_Rep1	mm10_ERCC_SIRV	chr17	27685191	27708652	+	10	1799	46843	121674	ENSMUSG00000040276.15	ENSMUST00000097360.2	Pacsin1	Pacsin1-202	Known	Known	None	0.8500000238418579	None	None	None	None
m54284U_191213_120042/110234343/ccs	PacBio_Hippocampus_Rep2	mm10_ERCC_SIRV	chr11	49846782	49886087	+	12	4312	32824	86054	ENSMUSG00000020366.18	ENSMUST00000020634.13	Mapk9	Mapk9-201	Known	Known	None	0.6000000238418579	None	None	None	None
m54284U_191107_221739/76876309/ccs	PacBio_Cortex_Rep1	mm10_ERCC_SIRV	chr3	86142594	86137940	-	6	869	8416	21904	ENSMUSG00000028081.6	ENSMUST00000029722.6	Rps3a1	Rps3a1-201	Known	Known	None	0.10000000149011612	None	None	None	None
m54284U_191107_221739/84345526/ccs	PacBio_Cortex_Rep1	mm10_ERCC_SIRV	chrX	81070678	81097592	+	3	3765	52501	136911	ENSMUSG00000025666.16	ENSMUST00000026760.2	Tmem47	Tmem47-201	Known	Known	None	0.25	None	None	None	None
m54284U_191213_120042/61998643/ccs	PacBio_Hippocampus_Rep2	mm10_ERCC_SIRV	chr1	74236544	74268208	+	11	1391	1196	2795	ENSMUSG00000006304.14	ENSMUST00000113820.8	Arpc2	Arpc2-203	Known	Known	None	0.25	None	None	None	None
m54284U_191107_221739/45744550/ccs	PacBio_Cortex_Rep1	mm10_ERCC_SIRV	chr19	11984109	11994105	+	6	3783	50313	232600	ENSMUSG00000024687.11	ENCODEMT000232600	Osbp	ENCODEMT000232600	Known	NIC	None	0.4000000059604645	None	None	None	None
m54284U_191212_053548/166790074/ccs	PacBio_Hippocampus_Rep1	mm10_ERCC_SIRV	chr17	27685191	27708650	+	10	1832	46843	232601	ENSMUSG00000040276.15	ENCODEMT000232601	Pacsin1	ENCODEMT000232601	Known	NIC	None	0.75	None	None	None	None
m54284U_191212_053548/121636339/ccs	PacBio_Hippocampus_Rep1	mm10_ERCC_SIRV	chr6	54519051	54523724	+	2	2780	63756	232573	ENCODEMG000063756	ENCODEMT000232573	ENCODEMG000063756	ENCODEMT000232573	Antisense	Antisense	None	1.0	None	None	None	None
m54284U_191213_120042/115475479/ccs	PacBio_Hippocampus_Rep2	mm10_ERCC_SIRV	chr11	49846783	49883840	+	11	1947	32824	232010	ENSMUSG00000020366.18	ENCODEMT000232010	Mapk9	ENCODEMT000232010	Known	NIC	None	0.550000011920929	None	None	None	None
m54284U_191213_120042/150013686/ccs	PacBio_Hippocampus_Rep2	mm10_ERCC_SIRV	chr9	40801273	40805199	+	9	2104	27474	71626	ENSMUSG00000015656.17	ENSMUST00000015800.15	Hspa8	Hspa8-201	Known	Known	None	0.25	None	None	None	None
m54284U_191109_043049/167643332/ccs	PacBio_Cortex_Rep2	mm10_ERCC_SIRV	chr15	76080882	76070151	-	12	1881	43578	111898	ENSMUSG00000002524.17	ENSMUST00000100527.12	Puf60	Puf60-202	Known	Known	None	0.20000000298023224	None	None	None	None
m54284U_191107_221739/77466356/ccs	PacBio_Cortex_Rep1	mm10_ERCC_SIRV	chr3	86142593	86137940	-	6	868	8416	21904	ENSMUSG00000028081.6	ENSMUST00000029722.6	Rps3a1	Rps3a1-201	Known	Known	None	0.10000000149011612	None	None	None	None
m54284U_191213_120042/62718501/ccs	PacBio_Hippocampus_Rep2	mm10_ERCC_SIRV	chr1	74236544	74268204	+	10	1594	1196	2796	ENSMUSG00000006304.14	ENSMUST00000006467.13	Arpc2	Arpc2-201	Known	Known	None	0.20000000298023224	None	None	None	None
m54284U_191107_221739/90441142/ccs	PacBio_Cortex_Rep1	mm10_ERCC_SIRV	chrX	81070678	81097865	+	3	4038	52501	136911	ENSMUSG00000025666.16	ENSMUST00000026760.2	Tmem47	Tmem47-201	Known	Known	None	0.25	None	None	None	None
m54284U_191107_221739/35193900/ccs	PacBio_Cortex_Rep1	mm10_ERCC_SIRV	chr5	33019003	33027965	+	2	1576	13616	35600	ENSMUSG00000018965.11	ENSMUST00000019109.7	Ywhah	Ywhah-201	Known	Known	None	0.10000000149011612	None	None	None	None
m54284U_191213_120042/121767755/ccs	PacBio_Hippocampus_Rep2	mm10_ERCC_SIRV	chr17	27685191	27708645	+	10	1792	46843	121674	ENSMUSG00000040276.15	ENSMUST00000097360.2	Pacsin1	Pacsin1-202	Known	Known	None	0.699999988079071	None	None	None	None
m54284U_191109_043049/170265398/ccs	PacBio_Cortex_Rep2	mm10_ERCC_SIRV	chr13	56296338	56288650	-	4	1607	38877	101053	ENSMUSG00000021508.11	ENSMUST00000021970.10	Cxcl14	Cxcl14-201	Known	Known	None	0.30000001192092896	None	None	None	None
m54284U_191213_120042/127928997/ccs	PacBio_Hippocampus_Rep2	mm10_ERCC_SIRV	chr7	24507189	24515665	+	3	1085	20424	53079	ENSMUSG00000064264.14	ENSMUST00000177205.1	Zfp428	Zfp428-203	Known	Known	None	0.15000000596046448	None	None	None	None
m54284U_191107_221739/77727138/ccs	PacBio_Cortex_Rep1	mm10_ERCC_SIRV	chr3	86142593	86137940	-	6	868	8416	21904	ENSMUSG00000028081.6	ENSMUST00000029722.6	Rps3a1	Rps3a1-201	Known	Known	None	0.10000000149011612	None	None	None	None
m54284U_191213_120042/131729074/ccs	PacBio_Hippocampus_Rep2	mm10_ERCC_SIRV	chr11	49846782	49886184	+	12	4409	32824	86054	ENSMUSG00000020366.18	ENSMUST00000020634.13	Mapk9	Mapk9-201	Known	Known	None	0.30000001192092896	None	None	None	None
m54284U_191213_120042/150013859/ccs	PacBio_Hippocampus_Rep2	mm10_ERCC_SIRV	chr9	40801273	40805199	+	9	2104	27474	71626	ENSMUSG00000015656.17	ENSMUST00000015800.15	Hspa8	Hspa8-201	Known	Known	None	0.25	None	None	None	None
m54284U_191212_053548/150995939/ccs	PacBio_Hippocampus_Rep1	mm10_ERCC_SIRV	chr6	54519051	54523724	+	2	2780	63756	232573	ENCODEMG000063756	ENCODEMT000232573	ENCODEMG000063756	ENCODEMT000232573	Antisense	Antisense	None	1.0	None	None	None	None
m54284U_191213_120042/90571031/ccs	PacBio_Hippocampus_Rep2	mm10_ERCC_SIRV	chr1	74236543	74268206	+	9	1561	1196	231833	ENSMUSG00000006304.14	ENCODEMT000231833	Arpc2	ENCODEMT000231833	Known	NIC	None	0.25	None	None	None	None
m54284U_191109_043049/176489586/ccs	PacBio_Cortex_Rep2	mm10_ERCC_SIRV	chr15	76080895	76070151	-	13	2014	43578	232602	ENSMUSG00000002524.17	ENCODEMT000232602	Puf60	ENCODEMT000232602	Known	NIC	None	0.20000000298023224	None	None	None	None
m54284U_191213_120042/148178616/ccs	PacBio_Hippocampus_Rep2	mm10_ERCC_SIRV	chr17	27685191	27708660	+	10	1807	46843	121674	ENSMUSG00000040276.15	ENSMUST00000097360.2	Pacsin1	Pacsin1-202	Known	Known	None	0.8999999761581421	None	None	None	None
m54284U_191107_221739/107676288/ccs	PacBio_Cortex_Rep1	mm10_ERCC_SIRV	chrX	81070678	81097591	+	3	3752	52501	136911	ENSMUSG00000025666.16	ENSMUST00000026760.2	Tmem47	Tmem47-201	Known	Known	None	0.25	None	None	None	None
m54284U_191109_043049/14287662/ccs	PacBio_Cortex_Rep2	mm10_ERCC_SIRV	chr19	11984134	11994105	+	7	2946	50313	232603	ENSMUSG00000024687.11	ENCODEMT000232603	Osbp	ENCODEMT000232603	Known	ISM	Suffix	0.4000000059604645	None	None	None	None
m54284U_191213_120042/159449253/ccs	PacBio_Hippocampus_Rep2	mm10_ERCC_SIRV	chr11	49846782	49886420	+	12	4645	32824	86052	ENSMUSG00000020366.18	ENSMUST00000178543.7	Mapk9	Mapk9-210	Known	Known	None	0.05000000074505806	None	None	None	None
m54284U_191107_221739/81200824/ccs	PacBio_Cortex_Rep1	mm10_ERCC_SIRV	chr3	86142585	86137940	-	6	860	8416	21904	ENSMUSG00000028081.6	ENSMUST00000029722.6	Rps3a1	Rps3a1-201	Known	Known	None	0.10000000149011612	None	None	None	None
m54284U_191213_120042/150143418/ccs	PacBio_Hippocampus_Rep2	mm10_ERCC_SIRV	chr9	40801273	40805199	+	9	2104	27474	71626	ENSMUSG00000015656.17	ENSMUST00000015800.15	Hspa8	Hspa8-201	Known	Known	None	0.25	None	None	None	None
m54284U_191213_120042/90703988/ccs	PacBio_Hippocampus_Rep2	mm10_ERCC_SIRV	chr1	74236544	74268207	+	10	1597	1196	2796	ENSMUSG00000006304.14	ENSMUST00000006467.13	Arpc2	Arpc2-201	Known	Known	None	0.25	None	None	None	None
m54284U_191213_120042/35391834/ccs	PacBio_Hippocampus_Rep2	mm10_ERCC_SIRV	chr17	27685192	27708660	+	10	1806	46843	121674	ENSMUSG00000040276.15	ENSMUST00000097360.2	Pacsin1	Pacsin1-202	Known	Known	None	0.8999999761581421	None	None	None	None
m54284U_191212_053548/175834821/ccs	PacBio_Hippocampus_Rep1	mm10_ERCC_SIRV	chr6	54519051	54523724	+	2	2780	63756	232573	ENCODEMG000063756	ENCODEMT000232573	ENCODEMG000063756	ENCODEMT000232573	Antisense	Antisense	None	1.0	None	None	None	None
m54284U_191107_221739/110692418/ccs	PacBio_Cortex_Rep1	mm10_ERCC_SIRV	chrX	81070678	81097868	+	3	4041	52501	136911	ENSMUSG00000025666.16	ENSMUST00000026760.2	Tmem47	Tmem47-201	Known	Known	None	0.20000000298023224	None	None	None	None
m54284U_191107_221739/90768782/ccs	PacBio_Cortex_Rep1	mm10_ERCC_SIRV	chr3	86142594	86137940	-	6	869	8416	21904	ENSMUSG00000028081.6	ENSMUST00000029722.6	Rps3a1	Rps3a1-201	Known	Known	None	0.10000000149011612	None	None	None	None
m54284U_191213_120042/176685868/ccs	PacBio_Hippocampus_Rep2	mm10_ERCC_SIRV	chr11	49846782	49886420	+	12	4645	32824	86052	ENSMUSG00000020366.18	ENSMUST00000178543.7	Mapk9	Mapk9-210	Known	Known	None	0.05000000074505806	None	None	None	None
m54284U_191212_053548/13503153/ccs	PacBio_Hippocampus_Rep1	mm10_ERCC_SIRV	chr13	56296388	56288650	-	4	1657	38877	101053	ENSMUSG00000021508.11	ENSMUST00000021970.10	Cxcl14	Cxcl14-201	Known	Known	None	0.30000001192092896	None	None	None	None
m54284U_191212_053548/22284129/ccs	PacBio_Hippocampus_Rep1	mm10_ERCC_SIRV	chr15	76080911	76070151	-	12	1910	43578	111898	ENSMUSG00000002524.17	ENSMUST00000100527.12	Puf60	Puf60-202	Known	Known	None	0.20000000298023224	None	None	None	None
m54284U_191212_053548/11078439/ccs	PacBio_Hippocampus_Rep1	mm10_ERCC_SIRV	chr7	24507204	24515679	+	3	1045	20424	53077	ENSMUSG00000064264.14	ENSMUST00000071361.12	Zfp428	Zfp428-201	Known	Known	None	0.20000000298023224	None	None	None	None
m54284U_191213_120042/78119101/ccs	PacBio_Hippocampus_Rep2	mm10_ERCC_SIRV	chr17	27685192	27708652	+	10	1798	46843	121674	ENSMUSG00000040276.15	ENSMUST00000097360.2	Pacsin1	Pacsin1-202	Known	Known	None	0.8500000238418579	None	None	None	None
m54284U_191107_221739/35784896/ccs	PacBio_Cortex_Rep1	mm10_ERCC_SIRV	chr5	33019003	33027963	+	2	1574	13616	35600	ENSMUSG00000018965.11	ENSMUST00000019109.7	Ywhah	Ywhah-201	Known	Known	None	0.10000000149011612	None	None	None	None
m54284U_191213_120042/127731909/ccs	PacBio_Hippocampus_Rep2	mm10_ERCC_SIRV	chr1	74236544	74268207	+	11	1390	1196	2795	ENSMUSG00000006304.14	ENSMUST00000113820.8	Arpc2	Arpc2-203	Known	Known	None	0.25	None	None	None	None
m54284U_191213_120042/150145672/ccs	PacBio_Hippocampus_Rep2	mm10_ERCC_SIRV	chr9	40801273	40805193	+	9	2098	27474	71626	ENSMUSG00000015656.17	ENSMUST00000015800.15	Hspa8	Hspa8-201	Known	Known	None	0.20000000298023224	None	None	None	None
m54284U_191213_120042/393685/ccs	PacBio_Hippocampus_Rep2	mm10_ERCC_SIRV	chr6	54519051	54523724	+	2	2780	63756	232573	ENCODEMG000063756	ENCODEMT000232573	ENCODEMG000063756	ENCODEMT000232573	Antisense	Antisense	None	1.0	None	None	None	None
m54284U_191107_221739/64946678/ccs	PacBio_Cortex_Rep1	mm10_ERCC_SIRV	chr11	49846783	49886087	+	12	4311	32824	86052	ENSMUSG00000020366.18	ENSMUST00000178543.7	Mapk9	Mapk9-210	Known	Known	None	0.6000000238418579	None	None	None	None
m54284U_191107_221739/92342575/ccs	PacBio_Cortex_Rep1	mm10_ERCC_SIRV	chr3	86142593	86137940	-	6	868	8416	21904	ENSMUSG00000028081.6	ENSMUST00000029722.6	Rps3a1	Rps3a1-201	Known	Known	None	0.10000000149011612	None	None	None	None
m54284U_191107_221739/129436204/ccs	PacBio_Cortex_Rep1	mm10_ERCC_SIRV	chrX	81070678	81097867	+	3	3998	52501	136911	ENSMUSG00000025666.16	ENSMUST00000026760.2	Tmem47	Tmem47-201	Known	Known	None	0.25	None	None	None	None
m54284U_191109_043049/74974894/ccs	PacBio_Cortex_Rep2	mm10_ERCC_SIRV	chr19	11984488	11994105	+	6	2834	50313	232604	ENSMUSG00000024687.11	ENCODEMT000232604	Osbp	ENCODEMT000232604	Known	ISM	Suffix	0.4000000059604645	None	None	None	None
m54284U_191213_120042/94962713/ccs	PacBio_Hippocampus_Rep2	mm10_ERCC_SIRV	chr17	27685192	27708659	+	10	1746	46843	121673	ENSMUSG00000040276.15	ENSMUST00000231669.1	Pacsin1	Pacsin1-208	Known	Known	None	0.8999999761581421	None	None	None	None
m54284U_191212_053548/142868719/ccs	PacBio_Hippocampus_Rep1	mm10_ERCC_SIRV	chr6	54518949	54523999	+	1	4672	63756	232575	ENCODEMG000063756	ENCODEMT000232575	ENCODEMG000063756	ENCODEMT000232575	Antisense	Genomic	None	1.0	None	None	None	None
m54284U_191212_053548/87360708/ccs	PacBio_Hippocampus_Rep1	mm10_ERCC_SIRV	chr15	76080923	76070151	-	12	1922	43578	111898	ENSMUSG00000002524.17	ENSMUST00000100527.12	Puf60	Puf60-202	Known	Known	None	0.20000000298023224	None	None	None	None
m54284U_191213_120042/130876923/ccs	PacBio_Hippocampus_Rep2	mm10_ERCC_SIRV	chr1	74236544	74268207	+	10	1597	1196	2796	ENSMUSG00000006304.14	ENSMUST00000006467.13	Arpc2	Arpc2-201	Known	Known	None	0.25	None	None	None	None
m54284U_191107_221739/76482553/ccs	PacBio_Cortex_Rep1	mm10_ERCC_SIRV	chr11	49846783	49886185	+	12	4409	32824	86052	ENSMUSG00000020366.18	ENSMUST00000178543.7	Mapk9	Mapk9-210	Known	Known	None	0.30000001192092896	None	None	None	None
m54284U_191107_221739/92997396/ccs	PacBio_Cortex_Rep1	mm10_ERCC_SIRV	chr3	86142611	86137940	-	6	886	8416	21904	ENSMUSG00000028081.6	ENSMUST00000029722.6	Rps3a1	Rps3a1-201	Known	Known	None	0.10000000149011612	None	None	None	None
m54284U_191107_221739/110299489/ccs	PacBio_Cortex_Rep1	mm10_ERCC_SIRV	chr17	27685193	27708662	+	10	1807	46843	121674	ENSMUSG00000040276.15	ENSMUST00000097360.2	Pacsin1	Pacsin1-202	Known	Known	None	0.8999999761581421	None	None	None	None
m54284U_191213_120042/150145802/ccs	PacBio_Hippocampus_Rep2	mm10_ERCC_SIRV	chr9	40801273	40805199	+	9	2104	27474	71626	ENSMUSG00000015656.17	ENSMUST00000015800.15	Hspa8	Hspa8-201	Known	Known	None	0.25	None	None	None	None
m54284U_191109_043049/42207226/ccs	PacBio_Cortex_Rep2	mm10_ERCC_SIRV	chrX	81070678	81097592	+	3	3765	52501	136911	ENSMUSG00000025666.16	ENSMUST00000026760.2	Tmem47	Tmem47-201	Known	Known	None	0.25	None	None	None	None
m54284U_191107_221739/104663252/ccs	PacBio_Cortex_Rep1	mm10_ERCC_SIRV	chr19	11989168	11986503	-	1	2666	63758	232605	ENCODEMG000063758	ENCODEMT000232605	ENCODEMG000063758	ENCODEMT000232605	Antisense	Antisense	None	0.699999988079071	None	None	None	None
m54284U_191212_053548/42992042/ccs	PacBio_Hippocampus_Rep1	mm10_ERCC_SIRV	chr13	56296356	56288650	-	4	1625	38877	101053	ENSMUSG00000021508.11	ENSMUST00000021970.10	Cxcl14	Cxcl14-201	Known	Known	None	0.30000001192092896	None	None	None	None
m54284U_191107_221739/131465981/ccs	PacBio_Cortex_Rep1	mm10_ERCC_SIRV	chr7	24507227	24515666	+	3	1048	20424	53079	ENSMUSG00000064264.14	ENSMUST00000177205.1	Zfp428	Zfp428-203	Known	Known	None	0.15000000596046448	None	None	None	None
m54284U_191107_221739/118883232/ccs	PacBio_Cortex_Rep1	mm10_ERCC_SIRV	chr11	49846783	49886183	+	12	4407	32824	86054	ENSMUSG00000020366.18	ENSMUST00000020634.13	Mapk9	Mapk9-201	Known	Known	None	0.30000001192092896	None	None	None	None
m54284U_191109_043049/61277747/ccs	PacBio_Cortex_Rep2	mm10_ERCC_SIRV	chr17	27685193	27708660	+	10	1805	46843	121674	ENSMUSG00000040276.15	ENSMUST00000097360.2	Pacsin1	Pacsin1-202	Known	Known	None	0.8999999761581421	None	None	None	None
m54284U_191212_053548/103743625/ccs	PacBio_Hippocampus_Rep1	mm10_ERCC_SIRV	chr6	54519147	54523724	+	2	2684	63756	232573	ENCODEMG000063756	ENCODEMT000232573	ENCODEMG000063756	ENCODEMT000232573	Antisense	Antisense	None	1.0	None	None	None	None
m54284U_191213_120042/136513894/ccs	PacBio_Hippocampus_Rep2	mm10_ERCC_SIRV	chr1	74236544	74268209	+	10	1599	1196	2796	ENSMUSG00000006304.14	ENSMUST00000006467.13	Arpc2	Arpc2-201	Known	Known	None	0.20000000298023224	None	None	None	None
m54284U_191107_221739/102566602/ccs	PacBio_Cortex_Rep1	mm10_ERCC_SIRV	chr3	86142593	86137940	-	6	868	8416	21904	ENSMUSG00000028081.6	ENSMUST00000029722.6	Rps3a1	Rps3a1-201	Known	Known	None	0.10000000149011612	None	None	None	None
m54284U_191213_120042/66388650/ccs	PacBio_Hippocampus_Rep2	mm10_ERCC_SIRV	chr15	76080899	76070151	-	12	1898	43578	111898	ENSMUSG00000002524.17	ENSMUST00000100527.12	Puf60	Puf60-202	Known	Known	None	0.20000000298023224	None	None	None	None
m54284U_191107_221739/38996463/ccs	PacBio_Cortex_Rep1	mm10_ERCC_SIRV	chr5	33019003	33027962	+	2	1573	13616	35600	ENSMUSG00000018965.11	ENSMUST00000019109.7	Ywhah	Ywhah-201	Known	Known	None	0.10000000149011612	None	None	None	None
m54284U_191109_043049/73532609/ccs	PacBio_Cortex_Rep2	mm10_ERCC_SIRV	chrX	81070678	81097592	+	3	3765	52501	136911	ENSMUSG00000025666.16	ENSMUST00000026760.2	Tmem47	Tmem47-201	Known	Known	None	0.25	None	None	None	None
m54284U_191213_120042/150208516/ccs	PacBio_Hippocampus_Rep2	mm10_ERCC_SIRV	chr9	40801273	40805196	+	9	2101	27474	71626	ENSMUSG00000015656.17	ENSMUST00000015800.15	Hspa8	Hspa8-201	Known	Known	None	0.25	None	None	None	None
m54284U_191107_221739/27658526/ccs	PacBio_Cortex_Rep1	mm10_ERCC_SIRV	chr17	27685194	27708652	+	10	1796	46843	121674	ENSMUSG00000040276.15	ENSMUST00000097360.2	Pacsin1	Pacsin1-202	Known	Known	None	0.8500000238418579	None	None	None	None
m54284U_191107_221739/129368115/ccs	PacBio_Cortex_Rep1	mm10_ERCC_SIRV	chr11	49846783	49883890	+	12	2119	32824	86053	ENSMUSG00000020366.18	ENSMUST00000164643.7	Mapk9	Mapk9-209	Known	Known	None	0.25	None	None	None	None
m54284U_191107_221739/105252727/ccs	PacBio_Cortex_Rep1	mm10_ERCC_SIRV	chr3	86142592	86137940	-	6	867	8416	21904	ENSMUSG00000028081.6	ENSMUST00000029722.6	Rps3a1	Rps3a1-201	Known	Known	None	0.10000000149011612	None	None	None	None
m54284U_191213_120042/144050083/ccs	PacBio_Hippocampus_Rep2	mm10_ERCC_SIRV	chr1	74236544	74268200	+	11	1375	1196	2795	ENSMUSG00000006304.14	ENSMUST00000113820.8	Arpc2	Arpc2-203	Known	Known	None	0.25	None	None	None	None
m54284U_191212_053548/140380794/ccs	PacBio_Hippocampus_Rep1	mm10_ERCC_SIRV	chr17	27685194	27708652	+	10	1796	46843	121674	ENSMUSG00000040276.15	ENSMUST00000097360.2	Pacsin1	Pacsin1-202	Known	Known	None	0.8500000238418579	None	None	None	None
m54284U_191109_043049/7668822/ccs	PacBio_Cortex_Rep2	mm10_ERCC_SIRV	chr6	54519157	54523724	+	2	2674	63756	232573	ENCODEMG000063756	ENCODEMT000232573	ENCODEMG000063756	ENCODEMT000232573	Antisense	Antisense	None	1.0	None	None	None	None
m54284U_191107_221739/173738712/ccs	PacBio_Cortex_Rep1	mm10_ERCC_SIRV	chr11	49846783	49886087	+	12	4311	32824	86054	ENSMUSG00000020366.18	ENSMUST00000020634.13	Mapk9	Mapk9-201	Known	Known	None	0.6000000238418579	None	None	None	None
m54284U_191212_053548/51643542/ccs	PacBio_Hippocampus_Rep1	mm10_ERCC_SIRV	chr13	56296317	56288650	-	4	1586	38877	101053	ENSMUSG00000021508.11	ENSMUST00000021970.10	Cxcl14	Cxcl14-201	Known	Known	None	0.30000001192092896	None	None	None	None
m54284U_191109_043049/94438888/ccs	PacBio_Cortex_Rep2	mm10_ERCC_SIRV	chrX	81070678	81097836	+	3	4009	52501	136911	ENSMUSG00000025666.16	ENSMUST00000026760.2	Tmem47	Tmem47-201	Known	Known	None	0.8999999761581421	None	None	None	None
m54284U_191213_120042/84675124/ccs	PacBio_Hippocampus_Rep2	mm10_ERCC_SIRV	chr15	76080882	76070151	-	11	1830	43578	111900	ENSMUSG00000002524.17	ENSMUST00000002599.10	Puf60	Puf60-201	Known	Known	None	0.20000000298023224	None	None	None	None
m54284U_191109_043049/15992801/ccs	PacBio_Cortex_Rep2	mm10_ERCC_SIRV	chr7	24507227	24515666	+	3	1009	20424	53077	ENSMUSG00000064264.14	ENSMUST00000071361.12	Zfp428	Zfp428-201	Known	Known	None	0.15000000596046448	None	None	None	None
m54284U_191213_120042/150209186/ccs	PacBio_Hippocampus_Rep2	mm10_ERCC_SIRV	chr9	40801273	40805196	+	9	2101	27474	71626	ENSMUSG00000015656.17	ENSMUST00000015800.15	Hspa8	Hspa8-201	Known	Known	None	0.25	None	None	None	None
m54284U_191107_221739/107022984/ccs	PacBio_Cortex_Rep1	mm10_ERCC_SIRV	chr3	86142594	86137940	-	6	869	8416	21904	ENSMUSG00000028081.6	ENSMUST00000029722.6	Rps3a1	Rps3a1-201	Known	Known	None	0.10000000149011612	None	None	None	None
m54284U_191213_120042/151783621/ccs	PacBio_Hippocampus_Rep2	mm10_ERCC_SIRV	chr1	74236544	74268209	+	10	1599	1196	2796	ENSMUSG00000006304.14	ENSMUST00000006467.13	Arpc2	Arpc2-201	Known	Known	None	0.20000000298023224	None	None	None	None
m54284U_191109_043049/3541567/ccs	PacBio_Cortex_Rep2	mm10_ERCC_SIRV	chr19	11988368	11994073	+	5	2758	50313	232606	ENSMUSG00000024687.11	ENCODEMT000232606	Osbp	ENCODEMT000232606	Known	ISM	Suffix	0.75	None	None	None	None
m54284U_191107_221739/157092406/ccs	PacBio_Cortex_Rep1	mm10_ERCC_SIRV	chr17	27685195	27708660	+	10	1799	46843	232607	ENSMUSG00000040276.15	ENCODEMT000232607	Pacsin1	ENCODEMT000232607	Known	NIC	None	0.8999999761581421	None	None	None	None
m54284U_191109_043049/14353338/ccs	PacBio_Cortex_Rep2	mm10_ERCC_SIRV	chr11	49846783	49886185	+	12	4409	32824	86054	ENSMUSG00000020366.18	ENSMUST00000020634.13	Mapk9	Mapk9-201	Known	Known	None	0.30000001192092896	None	None	None	None
m54284U_191213_120042/74123665/ccs	PacBio_Hippocampus_Rep2	mm10_ERCC_SIRV	chr6	54519157	54523724	+	2	2674	63756	232573	ENCODEMG000063756	ENCODEMT000232573	ENCODEMG000063756	ENCODEMT000232573	Antisense	Antisense	None	1.0	None	None	None	None
m54284U_191107_221739/117245479/ccs	PacBio_Cortex_Rep1	mm10_ERCC_SIRV	chr3	86142594	86137940	-	6	869	8416	21904	ENSMUSG00000028081.6	ENSMUST00000029722.6	Rps3a1	Rps3a1-201	Known	Known	None	0.10000000149011612	None	None	None	None
m54284U_191107_221739/42075429/ccs	PacBio_Cortex_Rep1	mm10_ERCC_SIRV	chr5	33019003	33027958	+	2	1569	13616	35600	ENSMUSG00000018965.11	ENSMUST00000019109.7	Ywhah	Ywhah-201	Known	Known	None	0.15000000596046448	None	None	None	None
m54284U_191213_120042/7211300/ccs	PacBio_Hippocampus_Rep2	mm10_ERCC_SIRV	chr17	27685195	27708662	+	10	1746	46843	121673	ENSMUSG00000040276.15	ENSMUST00000231669.1	Pacsin1	Pacsin1-208	Known	Known	None	0.8999999761581421	None	None	None	None
m54284U_191213_120042/153224280/ccs	PacBio_Hippocampus_Rep2	mm10_ERCC_SIRV	chr1	74236543	74268201	+	9	1536	1196	231833	ENSMUSG00000006304.14	ENCODEMT000231833	Arpc2	ENCODEMT000231833	Known	NIC	None	0.25	None	None	None	None
m54284U_191213_120042/97321029/ccs	PacBio_Hippocampus_Rep2	mm10_ERCC_SIRV	chr15	76080908	76070151	-	12	1907	43578	111898	ENSMUSG00000002524.17	ENSMUST00000100527.12	Puf60	Puf60-202	Known	Known	None	0.20000000298023224	None	None	None	None
m54284U_191109_043049/26215726/ccs	PacBio_Cortex_Rep2	mm10_ERCC_SIRV	chr11	49846787	49883453	+	13	1918	32824	231962	ENSMUSG00000020366.18	ENCODEMT000231962	Mapk9	ENCODEMT000231962	Known	NIC	None	0.4000000059604645	None	None	None	None
m54284U_191109_043049/105973579/ccs	PacBio_Cortex_Rep2	mm10_ERCC_SIRV	chrX	81070678	81097591	+	3	3703	52501	136911	ENSMUSG00000025666.16	ENSMUST00000026760.2	Tmem47	Tmem47-201	Known	Known	None	0.25	None	None	None	None
m54284U_191213_120042/150209520/ccs	PacBio_Hippocampus_Rep2	mm10_ERCC_SIRV	chr9	40801273	40805197	+	9	2102	27474	71626	ENSMUSG00000015656.17	ENSMUST00000015800.15	Hspa8	Hspa8-201	Known	Known	None	0.20000000298023224	None	None	None	None
m54284U_191213_120042/46924484/ccs	PacBio_Hippocampus_Rep2	mm10_ERCC_SIRV	chr6	54519167	54523724	+	2	2664	63756	232573	ENCODEMG000063756	ENCODEMT000232573	ENCODEMG000063756	ENCODEMT000232573	Antisense	Antisense	None	1.0	None	None	None	None
m54284U_191107_221739/118031220/ccs	PacBio_Cortex_Rep1	mm10_ERCC_SIRV	chr3	86142603	86137940	-	6	878	8416	21904	ENSMUSG00000028081.6	ENSMUST00000029722.6	Rps3a1	Rps3a1-201	Known	Known	None	0.10000000149011612	None	None	None	None
m54284U_191212_053548/6621065/ccs	PacBio_Hippocampus_Rep1	mm10_ERCC_SIRV	chr17	27685196	27708652	+	10	1794	46843	121674	ENSMUSG00000040276.15	ENSMUST00000097360.2	Pacsin1	Pacsin1-202	Known	Known	None	0.8500000238418579	None	None	None	None
m54284U_191212_053548/72351945/ccs	PacBio_Hippocampus_Rep1	mm10_ERCC_SIRV	chr13	56296387	56288650	-	4	1656	38877	101053	ENSMUSG00000021508.11	ENSMUST00000021970.10	Cxcl14	Cxcl14-201	Known	Known	None	0.30000001192092896	None	None	None	None
m54284U_191109_043049/29690463/ccs	PacBio_Cortex_Rep2	mm10_ERCC_SIRV	chr11	49846783	49886418	+	12	4642	32824	86052	ENSMUSG00000020366.18	ENSMUST00000178543.7	Mapk9	Mapk9-210	Known	Known	None	0.05000000074505806	None	None	None	None
m54284U_191107_221739/167313639/ccs	PacBio_Cortex_Rep1	mm10_ERCC_SIRV	chr1	74236545	74268208	+	10	1597	1196	2796	ENSMUSG00000006304.14	ENSMUST00000006467.13	Arpc2	Arpc2-201	Known	Known	None	0.25	None	None	None	None
m54284U_191213_120042/118688465/ccs	PacBio_Hippocampus_Rep2	mm10_ERCC_SIRV	chr15	76080881	76070151	-	11	1829	43578	111900	ENSMUSG00000002524.17	ENSMUST00000002599.10	Puf60	Puf60-201	Known	Known	None	0.20000000298023224	None	None	None	None
m54284U_191213_120042/111477947/ccs	PacBio_Hippocampus_Rep2	mm10_ERCC_SIRV	chr7	24507227	24515663	+	3	1006	20424	53077	ENSMUSG00000064264.14	ENSMUST00000071361.12	Zfp428	Zfp428-201	Known	Known	None	0.20000000298023224	None	None	None	None
m54284U_191212_053548/37618811/ccs	PacBio_Hippocampus_Rep1	mm10_ERCC_SIRV	chr17	27685196	27708659	+	10	1801	46843	121674	ENSMUSG00000040276.15	ENSMUST00000097360.2	Pacsin1	Pacsin1-202	Known	Known	None	0.8999999761581421	None	None	None	None
m54284U_191212_053548/61408308/ccs	PacBio_Hippocampus_Rep1	mm10_ERCC_SIRV	chr6	54519193	54523724	+	2	2638	63756	232573	ENCODEMG000063756	ENCODEMT000232573	ENCODEMG000063756	ENCODEMT000232573	Antisense	Antisense	None	1.0	None	None	None	None
m54284U_191107_221739/121111975/ccs	PacBio_Cortex_Rep1	mm10_ERCC_SIRV	chr3	86142591	86137940	-	6	866	8416	21904	ENSMUSG00000028081.6	ENSMUST00000029722.6	Rps3a1	Rps3a1-201	Known	Known	None	0.10000000149011612	None	None	None	None
m54284U_191109_043049/132516521/ccs	PacBio_Cortex_Rep2	mm10_ERCC_SIRV	chrX	81070678	81097595	+	3	3768	52501	136911	ENSMUSG00000025666.16	ENSMUST00000026760.2	Tmem47	Tmem47-201	Known	Known	None	0.20000000298023224	None	None	None	None
m54284U_191109_043049/84411883/ccs	PacBio_Cortex_Rep2	mm10_ERCC_SIRV	chr19	11990654	11993117	+	3	1568	50313	232608	ENSMUSG00000024687.11	ENCODEMT000232608	Osbp	ENCODEMT000232608	Known	ISM	Suffix	0.15000000596046448	None	None	None	None
m54284U_191109_043049/69533994/ccs	PacBio_Cortex_Rep2	mm10_ERCC_SIRV	chr11	49846783	49886412	+	12	4636	32824	86052	ENSMUSG00000020366.18	ENSMUST00000178543.7	Mapk9	Mapk9-210	Known	Known	None	0.15000000596046448	None	None	None	None
m54284U_191213_120042/150210988/ccs	PacBio_Hippocampus_Rep2	mm10_ERCC_SIRV	chr9	40801273	40805197	+	9	2102	27474	71626	ENSMUSG00000015656.17	ENSMUST00000015800.15	Hspa8	Hspa8-201	Known	Known	None	0.20000000298023224	None	None	None	None
m54284U_191212_053548/11600907/ccs	PacBio_Hippocampus_Rep1	mm10_ERCC_SIRV	chr1	74236545	74267987	+	10	1376	1196	2796	ENSMUSG00000006304.14	ENSMUST00000006467.13	Arpc2	Arpc2-201	Known	Known	None	0.800000011920929	None	None	None	None
m54284U_191107_221739/42796594/ccs	PacBio_Cortex_Rep1	mm10_ERCC_SIRV	chr5	33019003	33027967	+	2	1578	13616	35600	ENSMUSG00000018965.11	ENSMUST00000019109.7	Ywhah	Ywhah-201	Known	Known	None	0.05000000074505806	None	None	None	None
m54284U_191213_120042/21039418/ccs	PacBio_Hippocampus_Rep2	mm10_ERCC_SIRV	chr17	27685196	27708652	+	10	1794	46843	121674	ENSMUSG00000040276.15	ENSMUST00000097360.2	Pacsin1	Pacsin1-202	Known	Known	None	0.8500000238418579	None	None	None	None
m54284U_191213_120042/133891593/ccs	PacBio_Hippocampus_Rep2	mm10_ERCC_SIRV	chr15	76080902	76070151	-	11	1850	43578	111900	ENSMUSG00000002524.17	ENSMUST00000002599.10	Puf60	Puf60-201	Known	Known	None	0.20000000298023224	None	None	None	None
m54284U_191107_221739/122489173/ccs	PacBio_Cortex_Rep1	mm10_ERCC_SIRV	chr3	86142593	86137940	-	6	868	8416	21904	ENSMUSG00000028081.6	ENSMUST00000029722.6	Rps3a1	Rps3a1-201	Known	Known	None	0.10000000149011612	None	None	None	None
m54284U_191109_043049/25626860/ccs	PacBio_Cortex_Rep2	mm10_ERCC_SIRV	chr6	54519215	54523724	+	2	2616	63756	232573	ENCODEMG000063756	ENCODEMT000232573	ENCODEMG000063756	ENCODEMT000232573	Antisense	Antisense	None	1.0	None	None	None	None
m54284U_191109_043049/71828894/ccs	PacBio_Cortex_Rep2	mm10_ERCC_SIRV	chr11	49846783	49884884	+	12	3108	32824	86052	ENSMUSG00000020366.18	ENSMUST00000178543.7	Mapk9	Mapk9-210	Known	Known	None	0.5	None	None	None	None
m54284U_191212_053548/86180271/ccs	PacBio_Hippocampus_Rep1	mm10_ERCC_SIRV	chr13	56296386	56288650	-	4	1655	38877	101053	ENSMUSG00000021508.11	ENSMUST00000021970.10	Cxcl14	Cxcl14-201	Known	Known	None	0.30000001192092896	None	None	None	None
m54284U_191109_043049/162007511/ccs	PacBio_Cortex_Rep2	mm10_ERCC_SIRV	chrX	81070678	81097864	+	3	4037	52501	136911	ENSMUSG00000025666.16	ENSMUST00000026760.2	Tmem47	Tmem47-201	Known	Known	None	0.30000001192092896	None	None	None	None
m54284U_191213_120042/47842142/ccs	PacBio_Hippocampus_Rep2	mm10_ERCC_SIRV	chr17	27685196	27708657	+	10	1799	46843	121674	ENSMUSG00000040276.15	ENSMUST00000097360.2	Pacsin1	Pacsin1-202	Known	Known	None	0.8999999761581421	None	None	None	None
m54284U_191212_053548/78250985/ccs	PacBio_Hippocampus_Rep1	mm10_ERCC_SIRV	chr6	54519111	54523999	+	1	4510	63756	232575	ENCODEMG000063756	ENCODEMT000232575	ENCODEMG000063756	ENCODEMT000232575	Antisense	Genomic	None	1.0	None	None	None	None
m54284U_191212_053548/46138473/ccs	PacBio_Hippocampus_Rep1	mm10_ERCC_SIRV	chr1	74236546	74267981	+	10	1369	1196	2796	ENSMUSG00000006304.14	ENSMUST00000006467.13	Arpc2	Arpc2-201	Known	Known	None	0.8500000238418579	None	None	None	None
m54284U_191107_221739/128320604/ccs	PacBio_Cortex_Rep1	mm10_ERCC_SIRV	chr3	86142573	86137940	-	6	848	8416	21904	ENSMUSG00000028081.6	ENSMUST00000029722.6	Rps3a1	Rps3a1-201	Known	Known	None	0.10000000149011612	None	None	None	None
m54284U_191213_120042/150211177/ccs	PacBio_Hippocampus_Rep2	mm10_ERCC_SIRV	chr9	40801273	40805196	+	9	2101	27474	71626	ENSMUSG00000015656.17	ENSMUST00000015800.15	Hspa8	Hspa8-201	Known	Known	None	0.25	None	None	None	None
m54284U_191109_043049/109248725/ccs	PacBio_Cortex_Rep2	mm10_ERCC_SIRV	chr11	49846783	49886421	+	12	4645	32824	86054	ENSMUSG00000020366.18	ENSMUST00000020634.13	Mapk9	Mapk9-201	Known	Known	None	0.05000000074505806	None	None	None	None
m54284U_191213_120042/147916698/ccs	PacBio_Hippocampus_Rep2	mm10_ERCC_SIRV	chr15	76080900	76070151	-	12	1899	43578	111898	ENSMUSG00000002524.17	ENSMUST00000100527.12	Puf60	Puf60-202	Known	Known	None	0.20000000298023224	None	None	None	None
m54284U_191212_053548/10486960/ccs	PacBio_Hippocampus_Rep1	mm10_ERCC_SIRV	chr17	27685197	27708645	+	10	1786	46843	121674	ENSMUSG00000040276.15	ENSMUST00000097360.2	Pacsin1	Pacsin1-202	Known	Known	None	0.699999988079071	None	None	None	None
m54284U_191107_221739/133038623/ccs	PacBio_Cortex_Rep1	mm10_ERCC_SIRV	chr7	24507229	24515681	+	3	1061	20424	53079	ENSMUSG00000064264.14	ENSMUST00000177205.1	Zfp428	Zfp428-203	Known	Known	None	0.15000000596046448	None	None	None	None
m54284U_191107_221739/14877699/ccs	PacBio_Cortex_Rep1	mm10_ERCC_SIRV	chr1	74236547	74268200	+	11	1380	1196	2795	ENSMUSG00000006304.14	ENSMUST00000113820.8	Arpc2	Arpc2-203	Known	Known	None	0.25	None	None	None	None
m54284U_191212_053548/80480348/ccs	PacBio_Hippocampus_Rep1	mm10_ERCC_SIRV	chr6	54519215	54523724	+	2	2616	63756	232573	ENCODEMG000063756	ENCODEMT000232573	ENCODEMG000063756	ENCODEMT000232573	Antisense	Antisense	None	1.0	None	None	None	None
m54284U_191107_221739/136119109/ccs	PacBio_Cortex_Rep1	mm10_ERCC_SIRV	chr3	86142586	86137940	-	6	861	8416	21904	ENSMUSG00000028081.6	ENSMUST00000029722.6	Rps3a1	Rps3a1-201	Known	Known	None	0.10000000149011612	None	None	None	None
m54284U_191212_053548/56100223/ccs	PacBio_Hippocampus_Rep1	mm10_ERCC_SIRV	chr17	27685197	27708660	+	10	1801	46843	121674	ENSMUSG00000040276.15	ENSMUST00000097360.2	Pacsin1	Pacsin1-202	Known	Known	None	0.8999999761581421	None	None	None	None
m54284U_191107_221739/155322866/ccs	PacBio_Cortex_Rep1	mm10_ERCC_SIRV	chr19	11990635	11994105	+	3	2522	50313	232608	ENSMUSG00000024687.11	ENCODEMT000232608	Osbp	ENCODEMT000232608	Known	ISM	Suffix	0.4000000059604645	None	None	None	None
m54284U_191109_043049/139723161/ccs	PacBio_Cortex_Rep2	mm10_ERCC_SIRV	chr11	49846783	49886411	+	12	4635	32824	86052	ENSMUSG00000020366.18	ENSMUST00000178543.7	Mapk9	Mapk9-210	Known	Known	None	0.15000000596046448	None	None	None	None
m54284U_191109_043049/175048165/ccs	PacBio_Cortex_Rep2	mm10_ERCC_SIRV	chrX	81070678	81097867	+	3	4040	52501	136911	ENSMUSG00000025666.16	ENSMUST00000026760.2	Tmem47	Tmem47-201	Known	Known	None	0.25	None	None	None	None
m54284U_191107_221739/44566361/ccs	PacBio_Cortex_Rep1	mm10_ERCC_SIRV	chr5	33019003	33027953	+	2	1564	13616	35600	ENSMUSG00000018965.11	ENSMUST00000019109.7	Ywhah	Ywhah-201	Known	Known	None	0.20000000298023224	None	None	None	None
m54284U_191212_053548/111806563/ccs	PacBio_Hippocampus_Rep1	mm10_ERCC_SIRV	chr13	56296353	56288650	-	4	1622	38877	101053	ENSMUSG00000021508.11	ENSMUST00000021970.10	Cxcl14	Cxcl14-201	Known	Known	None	0.30000001192092896	None	None	None	None
m54284U_191213_120042/158860750/ccs	PacBio_Hippocampus_Rep2	mm10_ERCC_SIRV	chr15	76077692	76070151	-	10	1787	43578	232609	ENSMUSG00000002524.17	ENCODEMT000232609	Puf60	ENCODEMT000232609	Known	ISM	Suffix	0.20000000298023224	None	None	None	None
m54284U_191213_120042/150275046/ccs	PacBio_Hippocampus_Rep2	mm10_ERCC_SIRV	chr9	40801273	40805196	+	9	2101	27474	71626	ENSMUSG00000015656.17	ENSMUST00000015800.15	Hspa8	Hspa8-201	Known	Known	None	0.25	None	None	None	None
m54284U_191107_221739/138610558/ccs	PacBio_Cortex_Rep1	mm10_ERCC_SIRV	chr3	86142593	86137940	-	6	868	8416	21904	ENSMUSG00000028081.6	ENSMUST00000029722.6	Rps3a1	Rps3a1-201	Known	Known	None	0.10000000149011612	None	None	None	None
m54284U_191107_221739/28705542/ccs	PacBio_Cortex_Rep1	mm10_ERCC_SIRV	chr1	74236547	74267988	+	10	1375	1196	2796	ENSMUSG00000006304.14	ENSMUST00000006467.13	Arpc2	Arpc2-201	Known	Known	None	0.800000011920929	None	None	None	None
m54284U_191212_053548/88868927/ccs	PacBio_Hippocampus_Rep1	mm10_ERCC_SIRV	chr6	54519215	54523724	+	2	2616	63756	232573	ENCODEMG000063756	ENCODEMT000232573	ENCODEMG000063756	ENCODEMT000232573	Antisense	Antisense	None	1.0	None	None	None	None
m54284U_191212_053548/113639957/ccs	PacBio_Hippocampus_Rep1	mm10_ERCC_SIRV	chr17	27685197	27708650	+	10	1791	46843	121674	ENSMUSG00000040276.15	ENSMUST00000097360.2	Pacsin1	Pacsin1-202	Known	Known	None	0.75	None	None	None	None
m54284U_191212_053548/2950481/ccs	PacBio_Hippocampus_Rep1	mm10_ERCC_SIRV	chr11	49846783	49886184	+	12	4413	32824	86051	ENSMUSG00000020366.18	ENSMUST00000109179.8	Mapk9	Mapk9-205	Known	Known	None	0.30000001192092896	None	None	None	None
m54284U_191212_053548/139330775/ccs	PacBio_Hippocampus_Rep1	mm10_ERCC_SIRV	chr6	54519111	54523999	+	1	4510	63756	232575	ENCODEMG000063756	ENCODEMT000232575	ENCODEMG000063756	ENCODEMT000232575	Antisense	Genomic	None	1.0	None	None	None	None
m54284U_191107_221739/138675419/ccs	PacBio_Cortex_Rep1	mm10_ERCC_SIRV	chr3	86142594	86137940	-	6	869	8416	21904	ENSMUSG00000028081.6	ENSMUST00000029722.6	Rps3a1	Rps3a1-201	Known	Known	None	0.10000000149011612	None	None	None	None
m54284U_191212_053548/179177911/ccs	PacBio_Hippocampus_Rep1	mm10_ERCC_SIRV	chr6	54519114	54523987	+	1	4522	63756	232575	ENCODEMG000063756	ENCODEMT000232575	ENCODEMG000063756	ENCODEMT000232575	Antisense	Genomic	None	0.550000011920929	None	None	None	None
m54284U_191212_053548/86181058/ccs	PacBio_Hippocampus_Rep1	mm10_ERCC_SIRV	chrX	81070678	81097574	+	3	3747	52501	136911	ENSMUSG00000025666.16	ENSMUST00000026760.2	Tmem47	Tmem47-201	Known	Known	None	0.20000000298023224	None	None	None	None
m54284U_191213_120042/11272563/ccs	PacBio_Hippocampus_Rep2	mm10_ERCC_SIRV	chr17	27685197	27708660	+	10	1742	46843	121673	ENSMUSG00000040276.15	ENSMUST00000231669.1	Pacsin1	Pacsin1-208	Known	Known	None	0.8999999761581421	None	None	None	None
m54284U_191109_043049/17630725/ccs	PacBio_Cortex_Rep2	mm10_ERCC_SIRV	chr19	11990650	11994020	+	3	2416	50313	232608	ENSMUSG00000024687.11	ENCODEMT000232608	Osbp	ENCODEMT000232608	Known	ISM	Suffix	0.6000000238418579	None	None	None	None
m54284U_191212_053548/41879225/ccs	PacBio_Hippocampus_Rep1	mm10_ERCC_SIRV	chr7	24507229	24515664	+	3	1005	20424	53077	ENSMUSG00000064264.14	ENSMUST00000071361.12	Zfp428	Zfp428-201	Known	Known	None	0.20000000298023224	None	None	None	None
m54284U_191212_053548/4260333/ccs	PacBio_Hippocampus_Rep1	mm10_ERCC_SIRV	chr11	49846783	49886185	+	12	4409	32824	86054	ENSMUSG00000020366.18	ENSMUST00000020634.13	Mapk9	Mapk9-201	Known	Known	None	0.30000001192092896	None	None	None	None
m54284U_191107_221739/104335942/ccs	PacBio_Cortex_Rep1	mm10_ERCC_SIRV	chr1	74236547	74268206	+	11	1386	1196	2795	ENSMUSG00000006304.14	ENSMUST00000113820.8	Arpc2	Arpc2-203	Known	Known	None	0.25	None	None	None	None
m54284U_191213_120042/164233467/ccs	PacBio_Hippocampus_Rep2	mm10_ERCC_SIRV	chr15	76080880	76070151	-	11	1828	43578	111900	ENSMUSG00000002524.17	ENSMUST00000002599.10	Puf60	Puf60-201	Known	Known	None	0.20000000298023224	None	None	None	None
m54284U_191107_221739/141099292/ccs	PacBio_Cortex_Rep1	mm10_ERCC_SIRV	chr3	86142594	86137940	-	6	869	8416	21904	ENSMUSG00000028081.6	ENSMUST00000029722.6	Rps3a1	Rps3a1-201	Known	Known	None	0.10000000149011612	None	None	None	None
m54284U_191213_120042/150275196/ccs	PacBio_Hippocampus_Rep2	mm10_ERCC_SIRV	chr9	40801273	40805196	+	9	2101	27474	71626	ENSMUSG00000015656.17	ENSMUST00000015800.15	Hspa8	Hspa8-201	Known	Known	None	0.25	None	None	None	None
m54284U_191212_053548/115018127/ccs	PacBio_Hippocampus_Rep1	mm10_ERCC_SIRV	chr13	56296388	56288650	-	4	1657	38877	101053	ENSMUSG00000021508.11	ENSMUST00000021970.10	Cxcl14	Cxcl14-201	Known	Known	None	0.30000001192092896	None	None	None	None
m54284U_191213_120042/27986312/ccs	PacBio_Hippocampus_Rep2	mm10_ERCC_SIRV	chr17	27685197	27708652	+	10	1793	46843	121674	ENSMUSG00000040276.15	ENSMUST00000097360.2	Pacsin1	Pacsin1-202	Known	Known	None	0.8500000238418579	None	None	None	None
m54284U_191212_053548/53872286/ccs	PacBio_Hippocampus_Rep1	mm10_ERCC_SIRV	chr6	54519223	54523705	+	2	2589	63756	232573	ENCODEMG000063756	ENCODEMT000232573	ENCODEMG000063756	ENCODEMT000232573	Antisense	Antisense	None	0.44999998807907104	None	None	None	None
m54284U_191107_221739/50071053/ccs	PacBio_Cortex_Rep1	mm10_ERCC_SIRV	chr5	33019003	33027959	+	2	1570	13616	35600	ENSMUSG00000018965.11	ENSMUST00000019109.7	Ywhah	Ywhah-201	Known	Known	None	0.15000000596046448	None	None	None	None
m54284U_191212_053548/31000371/ccs	PacBio_Hippocampus_Rep1	mm10_ERCC_SIRV	chr11	49846783	49886185	+	12	4409	32824	86054	ENSMUSG00000020366.18	ENSMUST00000020634.13	Mapk9	Mapk9-201	Known	Known	None	0.30000001192092896	None	None	None	None
m54284U_191212_053548/86377916/ccs	PacBio_Hippocampus_Rep1	mm10_ERCC_SIRV	chrX	81070678	81097867	+	3	4040	52501	136911	ENSMUSG00000025666.16	ENSMUST00000026760.2	Tmem47	Tmem47-201	Known	Known	None	0.25	None	None	None	None
m54284U_191107_221739/152306594/ccs	PacBio_Cortex_Rep1	mm10_ERCC_SIRV	chr1	74236547	74268203	+	10	1590	1196	2796	ENSMUSG00000006304.14	ENSMUST00000006467.13	Arpc2	Arpc2-201	Known	Known	None	0.25	None	None	None	None
m54284U_191107_221739/141295757/ccs	PacBio_Cortex_Rep1	mm10_ERCC_SIRV	chr3	86142593	86137940	-	6	868	8416	21904	ENSMUSG00000028081.6	ENSMUST00000029722.6	Rps3a1	Rps3a1-201	Known	Known	None	0.10000000149011612	None	None	None	None
m54284U_191213_120042/67960999/ccs	PacBio_Hippocampus_Rep2	mm10_ERCC_SIRV	chr17	27685197	27708657	+	10	1798	46843	121674	ENSMUSG00000040276.15	ENSMUST00000097360.2	Pacsin1	Pacsin1-202	Known	Known	None	0.8999999761581421	None	None	None	None
m54284U_191107_221739/1704395/ccs	PacBio_Cortex_Rep1	mm10_ERCC_SIRV	chr15	76080901	76070153	-	12	1898	43578	111898	ENSMUSG00000002524.17	ENSMUST00000100527.12	Puf60	Puf60-202	Known	Known	None	0.15000000596046448	None	None	None	None
m54284U_191109_043049/43320153/ccs	PacBio_Cortex_Rep2	mm10_ERCC_SIRV	chr19	11990701	11994020	+	3	2371	50313	232608	ENSMUSG00000024687.11	ENCODEMT000232608	Osbp	ENCODEMT000232608	Known	ISM	Suffix	0.6000000238418579	None	None	None	None
m54284U_191212_053548/86968809/ccs	PacBio_Hippocampus_Rep1	mm10_ERCC_SIRV	chr11	49846785	49886420	+	12	4524	32824	232216	ENSMUSG00000020366.18	ENCODEMT000232216	Mapk9	ENCODEMT000232216	Known	NIC	None	0.05000000074505806	None	None	None	None
m54284U_191107_221739/142279578/ccs	PacBio_Cortex_Rep1	mm10_ERCC_SIRV	chr3	86142591	86137940	-	6	866	8416	21904	ENSMUSG00000028081.6	ENSMUST00000029722.6	Rps3a1	Rps3a1-201	Known	Known	None	0.10000000149011612	None	None	None	None
m54284U_191109_043049/57411151/ccs	PacBio_Cortex_Rep2	mm10_ERCC_SIRV	chr6	54519227	54523724	+	2	2604	63756	232573	ENCODEMG000063756	ENCODEMT000232573	ENCODEMG000063756	ENCODEMT000232573	Antisense	Antisense	None	1.0	None	None	None	None
m54284U_191213_120042/73465959/ccs	PacBio_Hippocampus_Rep2	mm10_ERCC_SIRV	chr17	27685197	27708657	+	10	1798	46843	121674	ENSMUSG00000040276.15	ENSMUST00000097360.2	Pacsin1	Pacsin1-202	Known	Known	None	0.8999999761581421	None	None	None	None
m54284U_191213_120042/150276606/ccs	PacBio_Hippocampus_Rep2	mm10_ERCC_SIRV	chr9	40801273	40805197	+	9	2102	27474	71626	ENSMUSG00000015656.17	ENSMUST00000015800.15	Hspa8	Hspa8-201	Known	Known	None	0.20000000298023224	None	None	None	None
m54284U_191107_221739/154731876/ccs	PacBio_Cortex_Rep1	mm10_ERCC_SIRV	chr1	74236547	74268208	+	11	1388	1196	2795	ENSMUSG00000006304.14	ENSMUST00000113820.8	Arpc2	Arpc2-203	Known	Known	None	0.25	None	None	None	None
m54284U_191212_053548/87361615/ccs	PacBio_Hippocampus_Rep1	mm10_ERCC_SIRV	chrX	81070678	81097590	+	3	3763	52501	136911	ENSMUSG00000025666.16	ENSMUST00000026760.2	Tmem47	Tmem47-201	Known	Known	None	0.25	None	None	None	None
m54284U_191107_221739/53411977/ccs	PacBio_Cortex_Rep1	mm10_ERCC_SIRV	chr7	24507232	24515666	+	3	1043	20424	53079	ENSMUSG00000064264.14	ENSMUST00000177205.1	Zfp428	Zfp428-203	Known	Known	None	0.15000000596046448	None	None	None	None
m54284U_191213_120042/100991519/ccs	PacBio_Hippocampus_Rep2	mm10_ERCC_SIRV	chr17	27685203	27708663	+	10	1833	46843	232601	ENSMUSG00000040276.15	ENCODEMT000232601	Pacsin1	ENCODEMT000232601	Known	NIC	None	0.8999999761581421	None	None	None	None
m54284U_191107_221739/7864968/ccs	PacBio_Cortex_Rep1	mm10_ERCC_SIRV	chr15	76080920	76070184	-	13	2028	43578	232602	ENSMUSG00000002524.17	ENCODEMT000232602	Puf60	ENCODEMT000232602	Known	NIC	None	0.15000000596046448	None	None	None	None
m54284U_191212_053548/87032765/ccs	PacBio_Hippocampus_Rep1	mm10_ERCC_SIRV	chr11	49846787	49883895	+	13	2337	32824	231962	ENSMUSG00000020366.18	ENCODEMT000231962	Mapk9	ENCODEMT000231962	Known	NIC	None	0.5	None	None	None	None
m54284U_191107_221739/144182021/ccs	PacBio_Cortex_Rep1	mm10_ERCC_SIRV	chr3	86142595	86137940	-	6	870	8416	21904	ENSMUSG00000028081.6	ENSMUST00000029722.6	Rps3a1	Rps3a1-201	Known	Known	None	0.10000000149011612	None	None	None	None
m54284U_191212_053548/123012231/ccs	PacBio_Hippocampus_Rep1	mm10_ERCC_SIRV	chr13	56296385	56288650	-	4	1654	38877	101053	ENSMUSG00000021508.11	ENSMUST00000021970.10	Cxcl14	Cxcl14-201	Known	Known	None	0.30000001192092896	None	None	None	None
m54284U_191107_221739/170852570/ccs	PacBio_Cortex_Rep1	mm10_ERCC_SIRV	chr1	74236547	74267988	+	10	1375	1196	2796	ENSMUSG00000006304.14	ENSMUST00000006467.13	Arpc2	Arpc2-201	Known	Known	None	0.800000011920929	None	None	None	None
m54284U_191212_053548/52233253/ccs	PacBio_Hippocampus_Rep1	mm10_ERCC_SIRV	chr6	54519287	54523724	+	2	2544	63756	232573	ENCODEMG000063756	ENCODEMT000232573	ENCODEMG000063756	ENCODEMT000232573	Antisense	Antisense	None	1.0	None	None	None	None
m54284U_191107_221739/53282215/ccs	PacBio_Cortex_Rep1	mm10_ERCC_SIRV	chr5	33019003	33027958	+	2	1569	13616	35600	ENSMUSG00000018965.11	ENSMUST00000019109.7	Ywhah	Ywhah-201	Known	Known	None	0.15000000596046448	None	None	None	None
m54284U_191213_120042/169804012/ccs	PacBio_Hippocampus_Rep2	mm10_ERCC_SIRV	chr17	27685197	27708652	+	10	1793	46843	121674	ENSMUSG00000040276.15	ENSMUST00000097360.2	Pacsin1	Pacsin1-202	Known	Known	None	0.8500000238418579	None	None	None	None
m54284U_191107_221739/152372882/ccs	PacBio_Cortex_Rep1	mm10_ERCC_SIRV	chr3	86142593	86137940	-	6	868	8416	21904	ENSMUSG00000028081.6	ENSMUST00000029722.6	Rps3a1	Rps3a1-201	Known	Known	None	0.10000000149011612	None	None	None	None
m54284U_191212_053548/114164850/ccs	PacBio_Hippocampus_Rep1	mm10_ERCC_SIRV	chrX	81070678	81097868	+	3	4041	52501	136911	ENSMUSG00000025666.16	ENSMUST00000026760.2	Tmem47	Tmem47-201	Known	Known	None	0.20000000298023224	None	None	None	None
m54284U_191213_120042/150340042/ccs	PacBio_Hippocampus_Rep2	mm10_ERCC_SIRV	chr9	40801273	40805199	+	9	2104	27474	71626	ENSMUSG00000015656.17	ENSMUST00000015800.15	Hspa8	Hspa8-201	Known	Known	None	0.25	None	None	None	None
m54284U_191107_221739/62260768/ccs	PacBio_Cortex_Rep1	mm10_ERCC_SIRV	chr19	11991707	11994053	+	2	2263	50313	232610	ENSMUSG00000024687.11	ENCODEMT000232610	Osbp	ENCODEMT000232610	Known	ISM	Suffix	0.10000000149011612	None	None	None	None
m54284U_191212_053548/126158414/ccs	PacBio_Hippocampus_Rep1	mm10_ERCC_SIRV	chr11	49846783	49886425	+	12	4649	32824	86054	ENSMUSG00000020366.18	ENSMUST00000020634.13	Mapk9	Mapk9-201	Known	Known	None	0.05000000074505806	None	None	None	None
m54284U_191107_221739/103481417/ccs	PacBio_Cortex_Rep1	mm10_ERCC_SIRV	chr15	76080901	76070153	-	11	1847	43578	111900	ENSMUSG00000002524.17	ENSMUST00000002599.10	Puf60	Puf60-201	Known	Known	None	0.15000000596046448	None	None	None	None
m54284U_191109_043049/96863676/ccs	PacBio_Cortex_Rep2	mm10_ERCC_SIRV	chr1	74236547	74267987	+	10	1374	1196	2796	ENSMUSG00000006304.14	ENSMUST00000006467.13	Arpc2	Arpc2-201	Known	Known	None	0.800000011920929	None	None	None	None
m54284U_191107_221739/57475801/ccs	PacBio_Cortex_Rep1	mm10_ERCC_SIRV	chr17	27685198	27708652	+	10	1792	46843	121674	ENSMUSG00000040276.15	ENSMUST00000097360.2	Pacsin1	Pacsin1-202	Known	Known	None	0.8500000238418579	None	None	None	None
m54284U_191212_053548/117638787/ccs	PacBio_Hippocampus_Rep1	mm10_ERCC_SIRV	chr6	54519788	54523724	+	2	2043	63756	232573	ENCODEMG000063756	ENCODEMT000232573	ENCODEMG000063756	ENCODEMT000232573	Antisense	Antisense	None	1.0	None	None	None	None
m54284U_191212_053548/159121821/ccs	PacBio_Hippocampus_Rep1	mm10_ERCC_SIRV	chr11	49846783	49886185	+	12	4409	32824	86052	ENSMUSG00000020366.18	ENSMUST00000178543.7	Mapk9	Mapk9-210	Known	Known	None	0.30000001192092896	None	None	None	None
m54284U_191107_221739/155716413/ccs	PacBio_Cortex_Rep1	mm10_ERCC_SIRV	chr3	86142593	86137940	-	6	851	8416	21904	ENSMUSG00000028081.6	ENSMUST00000029722.6	Rps3a1	Rps3a1-201	Known	Known	None	0.10000000149011612	None	None	None	None
m54284U_191212_053548/126747297/ccs	PacBio_Hippocampus_Rep1	mm10_ERCC_SIRV	chr13	56296304	56288650	-	4	1573	38877	101053	ENSMUSG00000021508.11	ENSMUST00000021970.10	Cxcl14	Cxcl14-201	Known	Known	None	0.30000001192092896	None	None	None	None
m54284U_191107_221739/61082227/ccs	PacBio_Cortex_Rep1	mm10_ERCC_SIRV	chr17	27685198	27708660	+	10	1741	46843	121673	ENSMUSG00000040276.15	ENSMUST00000231669.1	Pacsin1	Pacsin1-208	Known	Known	None	0.8999999761581421	None	None	None	None
m54284U_191107_221739/96731417/ccs	PacBio_Cortex_Rep1	mm10_ERCC_SIRV	chr7	24507234	24515664	+	3	1039	20424	53079	ENSMUSG00000064264.14	ENSMUST00000177205.1	Zfp428	Zfp428-203	Known	Known	None	0.20000000298023224	None	None	None	None
m54284U_191109_043049/152831170/ccs	PacBio_Cortex_Rep2	mm10_ERCC_SIRV	chr1	74236547	74268208	+	10	1595	1196	2796	ENSMUSG00000006304.14	ENSMUST00000006467.13	Arpc2	Arpc2-201	Known	Known	None	0.25	None	None	None	None
m54284U_191212_053548/125437395/ccs	PacBio_Hippocampus_Rep1	mm10_ERCC_SIRV	chrX	81070678	81097584	+	3	3667	52501	136911	ENSMUSG00000025666.16	ENSMUST00000026760.2	Tmem47	Tmem47-201	Known	Known	None	0.25	None	None	None	None
m54284U_191213_120042/150340864/ccs	PacBio_Hippocampus_Rep2	mm10_ERCC_SIRV	chr9	40801273	40805197	+	9	2102	27474	71626	ENSMUSG00000015656.17	ENSMUST00000015800.15	Hspa8	Hspa8-201	Known	Known	None	0.20000000298023224	None	None	None	None
m54284U_191109_043049/98698360/ccs	PacBio_Cortex_Rep2	mm10_ERCC_SIRV	chr15	76080895	76070153	-	12	1892	43578	111898	ENSMUSG00000002524.17	ENSMUST00000100527.12	Puf60	Puf60-202	Known	Known	None	0.15000000596046448	None	None	None	None
m54284U_191213_120042/69994986/ccs	PacBio_Hippocampus_Rep2	mm10_ERCC_SIRV	chr6	54519798	54523724	+	2	2033	63756	232573	ENCODEMG000063756	ENCODEMT000232573	ENCODEMG000063756	ENCODEMT000232573	Antisense	Antisense	None	1.0	None	None	None	None
m54284U_191213_120042/329688/ccs	PacBio_Hippocampus_Rep2	mm10_ERCC_SIRV	chr11	49846783	49886186	+	12	4410	32824	86052	ENSMUSG00000020366.18	ENSMUST00000178543.7	Mapk9	Mapk9-210	Known	Known	None	0.30000001192092896	None	None	None	None
m54284U_191107_221739/156239225/ccs	PacBio_Cortex_Rep1	mm10_ERCC_SIRV	chr3	86142593	86137940	-	6	868	8416	21904	ENSMUSG00000028081.6	ENSMUST00000029722.6	Rps3a1	Rps3a1-201	Known	Known	None	0.10000000149011612	None	None	None	None
m54284U_191109_043049/76089210/ccs	PacBio_Cortex_Rep2	mm10_ERCC_SIRV	chr17	27685198	27708660	+	10	1800	46843	121674	ENSMUSG00000040276.15	ENSMUST00000097360.2	Pacsin1	Pacsin1-202	Known	Known	None	0.8999999761581421	None	None	None	None
m54284U_191213_120042/151322776/ccs	PacBio_Hippocampus_Rep2	mm10_ERCC_SIRV	chr19	11991595	11994164	+	2	2315	50313	232610	ENSMUSG00000024687.11	ENCODEMT000232610	Osbp	ENCODEMT000232610	Known	ISM	Suffix	0.4000000059604645	None	None	None	None
m54284U_191107_221739/55117745/ccs	PacBio_Cortex_Rep1	mm10_ERCC_SIRV	chr5	33019003	33027963	+	2	1574	13616	35600	ENSMUSG00000018965.11	ENSMUST00000019109.7	Ywhah	Ywhah-201	Known	Known	None	0.10000000149011612	None	None	None	None
m54284U_191109_043049/162269113/ccs	PacBio_Cortex_Rep2	mm10_ERCC_SIRV	chr1	74236547	74268208	+	11	1388	1196	2795	ENSMUSG00000006304.14	ENSMUST00000113820.8	Arpc2	Arpc2-203	Known	Known	None	0.25	None	None	None	None
m54284U_191213_120042/31326661/ccs	PacBio_Hippocampus_Rep2	mm10_ERCC_SIRV	chr11	49846783	49886179	+	12	4408	32824	86053	ENSMUSG00000020366.18	ENSMUST00000164643.7	Mapk9	Mapk9-209	Known	Known	None	0.44999998807907104	None	None	None	None
m54284U_191212_053548/178785089/ccs	PacBio_Hippocampus_Rep1	mm10_ERCC_SIRV	chr6	54521997	54520341	-	1	1657	17201	232611	ENSMUSG00000019124.10	ENCODEMT000232611	Scrn1	ENCODEMT000232611	Known	Genomic	None	0.800000011920929	None	None	None	None
m54284U_191212_053548/23659320/ccs	PacBio_Hippocampus_Rep1	mm10_ERCC_SIRV	chr17	27685198	27708662	+	10	1802	46843	121674	ENSMUSG00000040276.15	ENSMUST00000097360.2	Pacsin1	Pacsin1-202	Known	Known	None	0.8999999761581421	None	None	None	None
m54284U_191213_120042/66912978/ccs	PacBio_Hippocampus_Rep2	mm10_ERCC_SIRV	chr15	76080881	76070153	-	11	1827	43578	111900	ENSMUSG00000002524.17	ENSMUST00000002599.10	Puf60	Puf60-201	Known	Known	None	0.15000000596046448	None	None	None	None
m54284U_191212_053548/131334559/ccs	PacBio_Hippocampus_Rep1	mm10_ERCC_SIRV	chrX	81070678	81097836	+	3	4009	52501	136911	ENSMUSG00000025666.16	ENSMUST00000026760.2	Tmem47	Tmem47-201	Known	Known	None	0.8999999761581421	None	None	None	None
m54284U_191107_221739/157942080/ccs	PacBio_Cortex_Rep1	mm10_ERCC_SIRV	chr3	86142593	86137940	-	6	868	8416	21904	ENSMUSG00000028081.6	ENSMUST00000029722.6	Rps3a1	Rps3a1-201	Known	Known	None	0.10000000149011612	None	None	None	None
m54284U_191213_120042/150405249/ccs	PacBio_Hippocampus_Rep2	mm10_ERCC_SIRV	chr9	40801273	40805200	+	9	2105	27474	71626	ENSMUSG00000015656.17	ENSMUST00000015800.15	Hspa8	Hspa8-201	Known	Known	None	0.20000000298023224	None	None	None	None
m54284U_191212_053548/131467934/ccs	PacBio_Hippocampus_Rep1	mm10_ERCC_SIRV	chr13	56296390	56288650	-	4	1659	38877	101053	ENSMUSG00000021508.11	ENSMUST00000021970.10	Cxcl14	Cxcl14-201	Known	Known	None	0.30000001192092896	None	None	None	None
m54284U_191213_120042/51185974/ccs	PacBio_Hippocampus_Rep2	mm10_ERCC_SIRV	chr11	49846783	49886421	+	12	4645	32824	86052	ENSMUSG00000020366.18	ENSMUST00000178543.7	Mapk9	Mapk9-210	Known	Known	None	0.05000000074505806	None	None	None	None
m54284U_191212_053548/26609758/ccs	PacBio_Hippocampus_Rep1	mm10_ERCC_SIRV	chr1	74236547	74267981	+	10	1368	1196	2796	ENSMUSG00000006304.14	ENSMUST00000006467.13	Arpc2	Arpc2-201	Known	Known	None	0.8500000238418579	None	None	None	None
m54284U_191107_221739/82969233/ccs	PacBio_Cortex_Rep1	mm10_ERCC_SIRV	chr7	24507235	24515671	+	3	1006	20424	53077	ENSMUSG00000064264.14	ENSMUST00000071361.12	Zfp428	Zfp428-201	Known	Known	None	0.15000000596046448	None	None	None	None
m54284U_191107_221739/158204587/ccs	PacBio_Cortex_Rep1	mm10_ERCC_SIRV	chr3	86142593	86137940	-	6	868	8416	21904	ENSMUSG00000028081.6	ENSMUST00000029722.6	Rps3a1	Rps3a1-201	Known	Known	None	0.10000000149011612	None	None	None	None
m54284U_191212_053548/24643756/ccs	PacBio_Hippocampus_Rep1	mm10_ERCC_SIRV	chr17	27685198	27708645	+	10	1785	46843	121674	ENSMUSG00000040276.15	ENSMUST00000097360.2	Pacsin1	Pacsin1-202	Known	Known	None	0.699999988079071	None	None	None	None
m54284U_191109_043049/177014127/ccs	PacBio_Cortex_Rep2	mm10_ERCC_SIRV	chr19	11991603	11994073	+	2	2216	50313	232610	ENSMUSG00000024687.11	ENCODEMT000232610	Osbp	ENCODEMT000232610	Known	ISM	Suffix	0.6000000238418579	None	None	None	None
m54284U_191213_120042/21955459/ccs	PacBio_Hippocampus_Rep2	mm10_ERCC_SIRV	chr6	54566385	54520341	-	6	1411	17201	232612	ENSMUSG00000019124.10	ENCODEMT000232612	Scrn1	ENCODEMT000232612	Known	ISM	Prefix	0.800000011920929	None	None	None	None
m54284U_191107_221739/34799665/ccs	PacBio_Cortex_Rep1	mm10_ERCC_SIRV	chr15	76080902	76070154	-	11	1844	43578	232613	ENSMUSG00000002524.17	ENCODEMT000232613	Puf60	ENCODEMT000232613	Known	NIC	None	0.10000000149011612	None	None	None	None
m54284U_191213_120042/91620142/ccs	PacBio_Hippocampus_Rep2	mm10_ERCC_SIRV	chr11	49846783	49886412	+	12	4624	32824	86052	ENSMUSG00000020366.18	ENSMUST00000178543.7	Mapk9	Mapk9-210	Known	Known	None	0.15000000596046448	None	None	None	None
m54284U_191212_053548/137429603/ccs	PacBio_Hippocampus_Rep1	mm10_ERCC_SIRV	chrX	81070678	81097867	+	3	4040	52501	136911	ENSMUSG00000025666.16	ENSMUST00000026760.2	Tmem47	Tmem47-201	Known	Known	None	0.25	None	None	None	None
m54284U_191212_053548/55641887/ccs	PacBio_Hippocampus_Rep1	mm10_ERCC_SIRV	chr1	74236547	74267984	+	10	1371	1196	2796	ENSMUSG00000006304.14	ENSMUST00000006467.13	Arpc2	Arpc2-201	Known	Known	None	0.8999999761581421	None	None	None	None
m54284U_191213_120042/150405556/ccs	PacBio_Hippocampus_Rep2	mm10_ERCC_SIRV	chr9	40801273	40805197	+	9	2102	27474	71626	ENSMUSG00000015656.17	ENSMUST00000015800.15	Hspa8	Hspa8-201	Known	Known	None	0.20000000298023224	None	None	None	None
m54284U_191212_053548/31327704/ccs	PacBio_Hippocampus_Rep1	mm10_ERCC_SIRV	chr17	27685198	27708657	+	10	1738	46843	121673	ENSMUSG00000040276.15	ENSMUST00000231669.1	Pacsin1	Pacsin1-208	Known	Known	None	0.8999999761581421	None	None	None	None
m54284U_191107_221739/158532847/ccs	PacBio_Cortex_Rep1	mm10_ERCC_SIRV	chr3	86142593	86137940	-	6	868	8416	21904	ENSMUSG00000028081.6	ENSMUST00000029722.6	Rps3a1	Rps3a1-201	Known	Known	None	0.10000000149011612	None	None	None	None
m54284U_191107_221739/59442364/ccs	PacBio_Cortex_Rep1	mm10_ERCC_SIRV	chr5	33019003	33027962	+	2	1573	13616	35600	ENSMUSG00000018965.11	ENSMUST00000019109.7	Ywhah	Ywhah-201	Known	Known	None	0.10000000149011612	None	None	None	None
m54284U_191213_120042/96404644/ccs	PacBio_Hippocampus_Rep2	mm10_ERCC_SIRV	chr11	49846783	49886184	+	12	4408	32824	86052	ENSMUSG00000020366.18	ENSMUST00000178543.7	Mapk9	Mapk9-210	Known	Known	None	0.30000001192092896	None	None	None	None
m54284U_191212_053548/159714051/ccs	PacBio_Hippocampus_Rep1	mm10_ERCC_SIRV	chrX	81070678	81097585	+	3	3758	52501	136911	ENSMUSG00000025666.16	ENSMUST00000026760.2	Tmem47	Tmem47-201	Known	Known	None	0.25	None	None	None	None
m54284U_191212_053548/63964554/ccs	PacBio_Hippocampus_Rep1	mm10_ERCC_SIRV	chr1	74236547	74268201	+	11	1381	1196	2795	ENSMUSG00000006304.14	ENSMUST00000113820.8	Arpc2	Arpc2-203	Known	Known	None	0.25	None	None	None	None
m54284U_191212_053548/150670106/ccs	PacBio_Hippocampus_Rep1	mm10_ERCC_SIRV	chr13	56296387	56288650	-	4	1656	38877	101053	ENSMUSG00000021508.11	ENSMUST00000021970.10	Cxcl14	Cxcl14-201	Known	Known	None	0.30000001192092896	None	None	None	None
m54284U_191212_053548/47908959/ccs	PacBio_Hippocampus_Rep1	mm10_ERCC_SIRV	chr17	27685198	27708645	+	10	1726	46843	121673	ENSMUSG00000040276.15	ENSMUST00000231669.1	Pacsin1	Pacsin1-208	Known	Known	None	0.699999988079071	None	None	None	None
m54284U_191109_043049/153290507/ccs	PacBio_Cortex_Rep2	mm10_ERCC_SIRV	chr6	54520798	54523724	+	1	2927	63756	232614	ENCODEMG000063756	ENCODEMT000232614	ENCODEMG000063756	ENCODEMT000232614	Antisense	Genomic	None	1.0	None	None	None	None
m54284U_191212_053548/96665600/ccs	PacBio_Hippocampus_Rep1	mm10_ERCC_SIRV	chr15	76080881	76070154	-	11	1826	43578	111900	ENSMUSG00000002524.17	ENSMUST00000002599.10	Puf60	Puf60-201	Known	Known	None	0.10000000149011612	None	None	None	None
m54284U_191107_221739/162465887/ccs	PacBio_Cortex_Rep1	mm10_ERCC_SIRV	chr3	86142593	86137940	-	6	868	8416	21904	ENSMUSG00000028081.6	ENSMUST00000029722.6	Rps3a1	Rps3a1-201	Known	Known	None	0.10000000149011612	None	None	None	None
m54284U_191213_120042/102301994/ccs	PacBio_Hippocampus_Rep2	mm10_ERCC_SIRV	chr11	49846783	49886184	+	12	4408	32824	86052	ENSMUSG00000020366.18	ENSMUST00000178543.7	Mapk9	Mapk9-210	Known	Known	None	0.30000001192092896	None	None	None	None
m54284U_191107_221739/151651492/ccs	PacBio_Cortex_Rep1	mm10_ERCC_SIRV	chr19	11991982	11994105	+	1	2137	50313	232615	ENSMUSG00000024687.11	ENCODEMT000232615	Osbp	ENCODEMT000232615	Known	ISM	None	0.4000000059604645	None	None	None	None
m54284U_191213_120042/37093856/ccs	PacBio_Hippocampus_Rep2	mm10_ERCC_SIRV	chr6	54520982	54523724	+	1	2798	63756	232614	ENCODEMG000063756	ENCODEMT000232614	ENCODEMG000063756	ENCODEMT000232614	Antisense	Genomic	None	1.0	None	None	None	None
m54284U_191213_120042/150406562/ccs	PacBio_Hippocampus_Rep2	mm10_ERCC_SIRV	chr9	40801273	40805171	+	9	2076	27474	71626	ENSMUSG00000015656.17	ENSMUST00000015800.15	Hspa8	Hspa8-201	Known	Known	None	0.6000000238418579	None	None	None	None
m54284U_191212_053548/77201792/ccs	PacBio_Hippocampus_Rep1	mm10_ERCC_SIRV	chr17	27685198	27708652	+	10	1733	46843	121673	ENSMUSG00000040276.15	ENSMUST00000231669.1	Pacsin1	Pacsin1-208	Known	Known	None	0.8500000238418579	None	None	None	None
m54284U_191213_120042/36241679/ccs	PacBio_Hippocampus_Rep2	mm10_ERCC_SIRV	chr1	74236547	74268202	+	11	1382	1196	2795	ENSMUSG00000006304.14	ENSMUST00000113820.8	Arpc2	Arpc2-203	Known	Known	None	0.25	None	None	None	None
m54284U_191109_043049/98569046/ccs	PacBio_Cortex_Rep2	mm10_ERCC_SIRV	chr7	24507235	24515664	+	3	999	20424	53077	ENSMUSG00000064264.14	ENSMUST00000071361.12	Zfp428	Zfp428-201	Known	Known	None	0.20000000298023224	None	None	None	None
m54284U_191213_120042/918868/ccs	PacBio_Hippocampus_Rep2	mm10_ERCC_SIRV	chrX	81070678	81097588	+	3	3761	52501	136911	ENSMUSG00000025666.16	ENSMUST00000026760.2	Tmem47	Tmem47-201	Known	Known	None	0.25	None	None	None	None
m54284U_191213_120042/53806401/ccs	PacBio_Hippocampus_Rep2	mm10_ERCC_SIRV	chr6	54566287	54522154	-	6	1130	17201	232616	ENSMUSG00000019124.10	ENCODEMT000232616	Scrn1	ENCODEMT000232616	Known	NNC	None	0.3499999940395355	None	None	None	None
m54284U_191107_221739/164168097/ccs	PacBio_Cortex_Rep1	mm10_ERCC_SIRV	chr3	86142594	86137940	-	6	869	8416	21904	ENSMUSG00000028081.6	ENSMUST00000029722.6	Rps3a1	Rps3a1-201	Known	Known	None	0.10000000149011612	None	None	None	None
m54284U_191109_043049/103156482/ccs	PacBio_Cortex_Rep2	mm10_ERCC_SIRV	chr19	11991985	11994120	+	1	2047	50313	232615	ENSMUSG00000024687.11	ENCODEMT000232615	Osbp	ENCODEMT000232615	Known	ISM	None	0.15000000596046448	None	None	None	None
m54284U_191213_120042/103809793/ccs	PacBio_Hippocampus_Rep2	mm10_ERCC_SIRV	chr11	49846783	49886087	+	12	4311	32824	86054	ENSMUSG00000020366.18	ENSMUST00000020634.13	Mapk9	Mapk9-201	Known	Known	None	0.6000000238418579	None	None	None	None
m54284U_191107_221739/84085395/ccs	PacBio_Cortex_Rep1	mm10_ERCC_SIRV	chr15	76080903	76070186	-	13	2009	43578	232602	ENSMUSG00000002524.17	ENCODEMT000232602	Puf60	ENCODEMT000232602	Known	NIC	None	0.15000000596046448	None	None	None	None
m54284U_191212_053548/82839378/ccs	PacBio_Hippocampus_Rep1	mm10_ERCC_SIRV	chr17	27685198	27708659	+	10	1799	46843	121674	ENSMUSG00000040276.15	ENSMUST00000097360.2	Pacsin1	Pacsin1-202	Known	Known	None	0.8999999761581421	None	None	None	None
m54284U_191109_043049/125699359/ccs	PacBio_Cortex_Rep2	mm10_ERCC_SIRV	chr19	11991985	11994120	+	1	2047	50313	232615	ENSMUSG00000024687.11	ENCODEMT000232615	Osbp	ENCODEMT000232615	Known	ISM	None	0.15000000596046448	None	None	None	None
m54284U_191213_120042/49283405/ccs	PacBio_Hippocampus_Rep2	mm10_ERCC_SIRV	chr1	74236547	74267986	+	11	1166	1196	2795	ENSMUSG00000006304.14	ENSMUST00000113820.8	Arpc2	Arpc2-203	Known	Known	None	0.800000011920929	None	None	None	None
m54284U_191109_043049/65144109/ccs	PacBio_Cortex_Rep2	mm10_ERCC_SIRV	chr19	11991995	11994119	+	1	2036	50313	232615	ENSMUSG00000024687.11	ENCODEMT000232615	Osbp	ENCODEMT000232615	Known	ISM	None	0.15000000596046448	None	None	None	None
m54284U_191107_221739/40633634/ccs	PacBio_Cortex_Rep1	mm10_ERCC_SIRV	chr6	54522334	54523724	+	1	1446	63756	232614	ENCODEMG000063756	ENCODEMT000232614	ENCODEMG000063756	ENCODEMT000232614	Antisense	Genomic	None	1.0	None	None	None	None
m54284U_191213_120042/110692498/ccs	PacBio_Hippocampus_Rep2	mm10_ERCC_SIRV	chr19	11992027	11994120	+	1	2005	50313	232615	ENSMUSG00000024687.11	ENCODEMT000232615	Osbp	ENCODEMT000232615	Known	ISM	None	0.15000000596046448	None	None	None	None
m54284U_191107_221739/62981539/ccs	PacBio_Cortex_Rep1	mm10_ERCC_SIRV	chr5	33019003	33027958	+	2	1569	13616	35600	ENSMUSG00000018965.11	ENSMUST00000019109.7	Ywhah	Ywhah-201	Known	Known	None	0.15000000596046448	None	None	None	None
m54284U_191212_053548/150801155/ccs	PacBio_Hippocampus_Rep1	mm10_ERCC_SIRV	chr13	56296313	56288646	-	3	1425	38877	232153	ENSMUSG00000021508.11	ENCODEMT000232153	Cxcl14	ENCODEMT000232153	Known	ISM	Suffix	0.30000001192092896	None	None	None	None
m54284U_191212_053548/106105299/ccs	PacBio_Hippocampus_Rep1	mm10_ERCC_SIRV	chr17	27685198	27708652	+	10	1733	46843	121673	ENSMUSG00000040276.15	ENSMUST00000231669.1	Pacsin1	Pacsin1-208	Known	Known	None	0.8500000238418579	None	None	None	None
m54284U_191212_053548/120718355/ccs	PacBio_Hippocampus_Rep1	mm10_ERCC_SIRV	chr6	54522368	54523724	+	1	1412	63756	232614	ENCODEMG000063756	ENCODEMT000232614	ENCODEMG000063756	ENCODEMT000232614	Antisense	Genomic	None	1.0	None	None	None	None
m54284U_191107_221739/171377861/ccs	PacBio_Cortex_Rep1	mm10_ERCC_SIRV	chr3	86142594	86137940	-	6	869	8416	21904	ENSMUSG00000028081.6	ENSMUST00000029722.6	Rps3a1	Rps3a1-201	Known	Known	None	0.10000000149011612	None	None	None	None
m54284U_191213_120042/114492660/ccs	PacBio_Hippocampus_Rep2	mm10_ERCC_SIRV	chr11	49846783	49886185	+	12	4409	32824	86054	ENSMUSG00000020366.18	ENSMUST00000020634.13	Mapk9	Mapk9-201	Known	Known	None	0.30000001192092896	None	None	None	None
m54284U_191107_221739/62981601/ccs	PacBio_Cortex_Rep1	mm10_ERCC_SIRV	chr19	11992234	11994079	+	1	1757	50313	232615	ENSMUSG00000024687.11	ENCODEMT000232615	Osbp	ENCODEMT000232615	Known	ISM	None	0.800000011920929	None	None	None	None
m54284U_191213_120042/34669506/ccs	PacBio_Hippocampus_Rep2	mm10_ERCC_SIRV	chrX	81070678	81097867	+	3	4040	52501	136911	ENSMUSG00000025666.16	ENSMUST00000026760.2	Tmem47	Tmem47-201	Known	Known	None	0.25	None	None	None	None
m54284U_191213_120042/150406665/ccs	PacBio_Hippocampus_Rep2	mm10_ERCC_SIRV	chr9	40801273	40805199	+	9	2104	27474	71626	ENSMUSG00000015656.17	ENSMUST00000015800.15	Hspa8	Hspa8-201	Known	Known	None	0.25	None	None	None	None
m54284U_191107_221739/113444017/ccs	PacBio_Cortex_Rep1	mm10_ERCC_SIRV	chr19	11992456	11994112	+	1	1568	50313	232615	ENSMUSG00000024687.11	ENCODEMT000232615	Osbp	ENCODEMT000232615	Known	ISM	None	0.4000000059604645	None	None	None	None
m54284U_191107_221739/145099385/ccs	PacBio_Cortex_Rep1	mm10_ERCC_SIRV	chr15	76080883	76070183	-	11	1822	43578	232613	ENSMUSG00000002524.17	ENCODEMT000232613	Puf60	ENCODEMT000232613	Known	NIC	None	0.15000000596046448	None	None	None	None
m54284U_191213_120042/54854538/ccs	PacBio_Hippocampus_Rep2	mm10_ERCC_SIRV	chr1	74236547	74268208	+	10	1595	1196	2796	ENSMUSG00000006304.14	ENSMUST00000006467.13	Arpc2	Arpc2-201	Known	Known	None	0.25	None	None	None	None
m54284U_191213_120042/155387163/ccs	PacBio_Hippocampus_Rep2	mm10_ERCC_SIRV	chr6	54522497	54523717	+	1	1283	63756	232614	ENCODEMG000063756	ENCODEMT000232614	ENCODEMG000063756	ENCODEMT000232614	Antisense	Genomic	None	0.75	None	None	None	None
m54284U_191109_043049/157812545/ccs	PacBio_Cortex_Rep2	mm10_ERCC_SIRV	chr19	11992620	11994119	+	1	1411	50313	232615	ENSMUSG00000024687.11	ENCODEMT000232615	Osbp	ENCODEMT000232615	Known	ISM	None	0.15000000596046448	None	None	None	None
m54284U_191213_120042/54133637/ccs	PacBio_Hippocampus_Rep2	mm10_ERCC_SIRV	chr17	27685204	27708650	+	10	1819	46843	232601	ENSMUSG00000040276.15	ENCODEMT000232601	Pacsin1	ENCODEMT000232601	Known	NIC	None	0.6499999761581421	None	None	None	None
m54284U_191107_221739/171444329/ccs	PacBio_Cortex_Rep1	mm10_ERCC_SIRV	chr3	86142594	86137940	-	6	869	8416	21904	ENSMUSG00000028081.6	ENSMUST00000029722.6	Rps3a1	Rps3a1-201	Known	Known	None	0.10000000149011612	None	None	None	None
m54284U_191213_120042/32047539/ccs	PacBio_Hippocampus_Rep2	mm10_ERCC_SIRV	chr7	24507235	24515664	+	3	999	20424	53077	ENSMUSG00000064264.14	ENSMUST00000071361.12	Zfp428	Zfp428-201	Known	Known	None	0.20000000298023224	None	None	None	None
m54284U_191107_221739/106628089/ccs	PacBio_Cortex_Rep1	mm10_ERCC_SIRV	chr19	11993104	11994116	+	1	924	50313	232615	ENSMUSG00000024687.11	ENCODEMT000232615	Osbp	ENCODEMT000232615	Known	ISM	None	0.20000000298023224	None	None	None	None
m54284U_191212_053548/145230535/ccs	PacBio_Hippocampus_Rep1	mm10_ERCC_SIRV	chr6	54522499	54523724	+	1	1281	63756	232614	ENCODEMG000063756	ENCODEMT000232614	ENCODEMG000063756	ENCODEMT000232614	Antisense	Genomic	None	1.0	None	None	None	None
m54284U_191213_120042/117114535/ccs	PacBio_Hippocampus_Rep2	mm10_ERCC_SIRV	chr11	49846783	49886185	+	12	4409	32824	86054	ENSMUSG00000020366.18	ENSMUST00000020634.13	Mapk9	Mapk9-201	Known	Known	None	0.30000001192092896	None	None	None	None
m54284U_191109_043049/173869027/ccs	PacBio_Cortex_Rep2	mm10_ERCC_SIRV	chr19	11993131	11994120	+	1	901	50313	232615	ENSMUSG00000024687.11	ENCODEMT000232615	Osbp	ENCODEMT000232615	Known	ISM	None	0.15000000596046448	None	None	None	None
m54284U_191213_120042/70519180/ccs	PacBio_Hippocampus_Rep2	mm10_ERCC_SIRV	chr1	74236547	74268208	+	10	1595	1196	2796	ENSMUSG00000006304.14	ENSMUST00000006467.13	Arpc2	Arpc2-201	Known	Known	None	0.25	None	None	None	None
m54284U_191109_043049/76154884/ccs	PacBio_Cortex_Rep2	mm10_ERCC_SIRV	chr15	76080909	76070186	-	12	1972	43578	232588	ENSMUSG00000002524.17	ENCODEMT000232588	Puf60	ENCODEMT000232588	Known	NIC	None	0.15000000596046448	None	None	None	None
m54284U_191213_120042/58982862/ccs	PacBio_Hippocampus_Rep2	mm10_ERCC_SIRV	chr17	27685198	27708652	+	10	1792	46843	121674	ENSMUSG00000040276.15	ENSMUST00000097360.2	Pacsin1	Pacsin1-202	Known	Known	None	0.8500000238418579	None	None	None	None
m54284U_191213_120042/47778067/ccs	PacBio_Hippocampus_Rep2	mm10_ERCC_SIRV	chrX	81070678	81097867	+	3	4040	52501	136911	ENSMUSG00000025666.16	ENSMUST00000026760.2	Tmem47	Tmem47-201	Known	Known	None	0.25	None	None	None	None
m54284U_191212_053548/6619323/ccs	PacBio_Hippocampus_Rep1	mm10_ERCC_SIRV	chr19	11993132	11994116	+	1	896	50313	232615	ENSMUSG00000024687.11	ENCODEMT000232615	Osbp	ENCODEMT000232615	Known	ISM	None	0.20000000298023224	None	None	None	None
m54284U_191212_053548/152109464/ccs	PacBio_Hippocampus_Rep1	mm10_ERCC_SIRV	chr6	54522499	54523724	+	1	1281	63756	232614	ENCODEMG000063756	ENCODEMT000232614	ENCODEMG000063756	ENCODEMT000232614	Antisense	Genomic	None	1.0	None	None	None	None
m54284U_191107_221739/174522411/ccs	PacBio_Cortex_Rep1	mm10_ERCC_SIRV	chr3	86142587	86137940	-	6	862	8416	21904	ENSMUSG00000028081.6	ENSMUST00000029722.6	Rps3a1	Rps3a1-201	Known	Known	None	0.10000000149011612	None	None	None	None
m54284U_191213_120042/150407397/ccs	PacBio_Hippocampus_Rep2	mm10_ERCC_SIRV	chr9	40801273	40805199	+	9	2104	27474	71626	ENSMUSG00000015656.17	ENSMUST00000015800.15	Hspa8	Hspa8-201	Known	Known	None	0.25	None	None	None	None
m54284U_191213_120042/8913660/ccs	PacBio_Hippocampus_Rep2	mm10_ERCC_SIRV	chr19	11993132	11994112	+	1	892	50313	232615	ENSMUSG00000024687.11	ENCODEMT000232615	Osbp	ENCODEMT000232615	Known	ISM	None	0.4000000059604645	None	None	None	None
m54284U_191212_053548/165871690/ccs	PacBio_Hippocampus_Rep1	mm10_ERCC_SIRV	chr13	56296393	56288650	-	4	1662	38877	101053	ENSMUSG00000021508.11	ENSMUST00000021970.10	Cxcl14	Cxcl14-201	Known	Known	None	0.30000001192092896	None	None	None	None
m54284U_191109_043049/42207844/ccs	PacBio_Cortex_Rep2	mm10_ERCC_SIRV	chr11	49846784	49886185	+	12	4416	32824	86052	ENSMUSG00000020366.18	ENSMUST00000178543.7	Mapk9	Mapk9-210	Known	Known	None	0.30000001192092896	None	None	None	None
m54284U_191109_043049/2426868/ccs	PacBio_Cortex_Rep2	mm10_ERCC_SIRV	chr19	11993133	11994121	+	1	900	50313	232615	ENSMUSG00000024687.11	ENCODEMT000232615	Osbp	ENCODEMT000232615	Known	ISM	None	0.15000000596046448	None	None	None	None
m54284U_191107_221739/108463049/ccs	PacBio_Cortex_Rep1	mm10_ERCC_SIRV	chr6	54522508	54523724	+	1	1272	63756	232614	ENCODEMG000063756	ENCODEMT000232614	ENCODEMG000063756	ENCODEMT000232614	Antisense	Genomic	None	1.0	None	None	None	None
m54284U_191213_120042/70911623/ccs	PacBio_Hippocampus_Rep2	mm10_ERCC_SIRV	chr1	74236547	74268206	+	11	1386	1196	2795	ENSMUSG00000006304.14	ENSMUST00000113820.8	Arpc2	Arpc2-203	Known	Known	None	0.25	None	None	None	None
m54284U_191107_221739/71043060/ccs	PacBio_Cortex_Rep1	mm10_ERCC_SIRV	chr5	33019003	33027965	+	2	1576	13616	35600	ENSMUSG00000018965.11	ENSMUST00000019109.7	Ywhah	Ywhah-201	Known	Known	None	0.10000000149011612	None	None	None	None
m54284U_191213_120042/68029061/ccs	PacBio_Hippocampus_Rep2	mm10_ERCC_SIRV	chr17	27685198	27708652	+	10	1792	46843	121674	ENSMUSG00000040276.15	ENSMUST00000097360.2	Pacsin1	Pacsin1-202	Known	Known	None	0.8500000238418579	None	None	None	None
m54284U_191107_221739/33491003/ccs	PacBio_Cortex_Rep1	mm10_ERCC_SIRV	chr15	76080897	76070157	-	12	1890	43578	111898	ENSMUSG00000002524.17	ENSMUST00000100527.12	Puf60	Puf60-202	Known	Known	None	0.15000000596046448	None	None	None	None
m54284U_191109_043049/139854227/ccs	PacBio_Cortex_Rep2	mm10_ERCC_SIRV	chr19	11993466	11994079	+	1	525	50313	232615	ENSMUSG00000024687.11	ENCODEMT000232615	Osbp	ENCODEMT000232615	Known	ISM	None	0.800000011920929	None	None	None	None
m54284U_191109_043049/63963395/ccs	PacBio_Cortex_Rep2	mm10_ERCC_SIRV	chr11	49846784	49886185	+	12	4408	32824	86052	ENSMUSG00000020366.18	ENSMUST00000178543.7	Mapk9	Mapk9-210	Known	Known	None	0.30000001192092896	None	None	None	None
m54284U_191107_221739/175245698/ccs	PacBio_Cortex_Rep1	mm10_ERCC_SIRV	chr3	86142593	86137940	-	6	868	8416	21904	ENSMUSG00000028081.6	ENSMUST00000029722.6	Rps3a1	Rps3a1-201	Known	Known	None	0.10000000149011612	None	None	None	None
m54284U_191213_120042/114426641/ccs	PacBio_Hippocampus_Rep2	mm10_ERCC_SIRV	chrX	81070678	81097498	+	3	3671	52501	136911	ENSMUSG00000025666.16	ENSMUST00000026760.2	Tmem47	Tmem47-201	Known	Known	None	0.15000000596046448	None	None	None	None
m54284U_191213_120042/73597429/ccs	PacBio_Hippocampus_Rep2	mm10_ERCC_SIRV	chr1	74236547	74268206	+	11	1386	1196	2795	ENSMUSG00000006304.14	ENSMUST00000113820.8	Arpc2	Arpc2-203	Known	Known	None	0.25	None	None	None	None
m54284U_191213_120042/98699155/ccs	PacBio_Hippocampus_Rep2	mm10_ERCC_SIRV	chr17	27685198	27708657	+	10	1738	46843	121673	ENSMUSG00000040276.15	ENSMUST00000231669.1	Pacsin1	Pacsin1-208	Known	Known	None	0.8999999761581421	None	None	None	None
m54284U_191213_120042/150407796/ccs	PacBio_Hippocampus_Rep2	mm10_ERCC_SIRV	chr9	40801273	40805199	+	9	2104	27474	71626	ENSMUSG00000015656.17	ENSMUST00000015800.15	Hspa8	Hspa8-201	Known	Known	None	0.25	None	None	None	None
m54284U_191213_120042/163056190/ccs	PacBio_Hippocampus_Rep2	mm10_ERCC_SIRV	chr7	24507237	24515663	+	3	1035	20424	53079	ENSMUSG00000064264.14	ENSMUST00000177205.1	Zfp428	Zfp428-203	Known	Known	None	0.20000000298023224	None	None	None	None
m54284U_191213_120042/18221638/ccs	PacBio_Hippocampus_Rep2	mm10_ERCC_SIRV	chr19	11996173	11997436	+	1	1264	63759	232617	ENCODEMG000063759	ENCODEMT000232617	ENCODEMG000063759	ENCODEMT000232617	Intergenic	Intergenic	None	0.8500000238418579	None	None	None	None
m54284U_191213_120042/73009412/ccs	PacBio_Hippocampus_Rep2	mm10_ERCC_SIRV	chr11	49846784	49886184	+	12	4412	32824	86051	ENSMUSG00000020366.18	ENSMUST00000109179.8	Mapk9	Mapk9-205	Known	Known	None	0.30000001192092896	None	None	None	None
m54284U_191107_221739/132580640/ccs	PacBio_Cortex_Rep1	mm10_ERCC_SIRV	chr15	76080908	76070157	-	11	1850	43578	111900	ENSMUSG00000002524.17	ENSMUST00000002599.10	Puf60	Puf60-201	Known	Known	None	0.15000000596046448	None	None	None	None
m54284U_191213_120042/104006565/ccs	PacBio_Hippocampus_Rep2	mm10_ERCC_SIRV	chr17	27685198	27708645	+	10	1726	46843	121673	ENSMUSG00000040276.15	ENSMUST00000231669.1	Pacsin1	Pacsin1-208	Known	Known	None	0.699999988079071	None	None	None	None
m54284U_191107_221739/175768438/ccs	PacBio_Cortex_Rep1	mm10_ERCC_SIRV	chr3	86142593	86137940	-	6	868	8416	21904	ENSMUSG00000028081.6	ENSMUST00000029722.6	Rps3a1	Rps3a1-201	Known	Known	None	0.10000000149011612	None	None	None	None
m54284U_191213_120042/111217175/ccs	PacBio_Hippocampus_Rep2	mm10_ERCC_SIRV	chr1	74236546	74268206	+	9	1558	1196	231833	ENSMUSG00000006304.14	ENCODEMT000231833	Arpc2	ENCODEMT000231833	Known	NIC	None	0.25	None	None	None	None
m54284U_191212_053548/165938791/ccs	PacBio_Hippocampus_Rep1	mm10_ERCC_SIRV	chr13	56296342	56288650	-	4	1611	38877	101053	ENSMUSG00000021508.11	ENSMUST00000021970.10	Cxcl14	Cxcl14-201	Known	Known	None	0.30000001192092896	None	None	None	None
m54284U_191213_120042/148832720/ccs	PacBio_Hippocampus_Rep2	mm10_ERCC_SIRV	chr11	49846784	49883840	+	12	2063	32824	86052	ENSMUSG00000020366.18	ENSMUST00000178543.7	Mapk9	Mapk9-210	Known	Known	None	0.550000011920929	None	None	None	None
m54284U_191213_120042/119801879/ccs	PacBio_Hippocampus_Rep2	mm10_ERCC_SIRV	chrX	81070678	81097867	+	3	4040	52501	136911	ENSMUSG00000025666.16	ENSMUST00000026760.2	Tmem47	Tmem47-201	Known	Known	None	0.25	None	None	None	None
m54284U_191109_043049/19661275/ccs	PacBio_Cortex_Rep2	mm10_ERCC_SIRV	chr19	12029744	12026649	-	1	3084	50317	131955	ENSMUSG00000109223.1	ENSMUST00000207392.1	Gm45116	Gm45116-201	Known	Known	None	0.949999988079071	None	None	None	None
m54284U_191109_043049/149553501/ccs	PacBio_Cortex_Rep2	mm10_ERCC_SIRV	chr6	54566367	54524252	-	4	1930	17201	232618	ENSMUSG00000019124.10	ENCODEMT000232618	Scrn1	ENCODEMT000232618	Known	ISM	Prefix	0.3499999940395355	None	None	None	None
m54284U_191213_120042/150407874/ccs	PacBio_Hippocampus_Rep2	mm10_ERCC_SIRV	chr9	40801273	40805194	+	9	2099	27474	71626	ENSMUSG00000015656.17	ENSMUST00000015800.15	Hspa8	Hspa8-201	Known	Known	None	0.25	None	None	None	None
m54284U_191213_120042/146407762/ccs	PacBio_Hippocampus_Rep2	mm10_ERCC_SIRV	chr17	27685198	27708657	+	10	1738	46843	121673	ENSMUSG00000040276.15	ENSMUST00000231669.1	Pacsin1	Pacsin1-208	Known	Known	None	0.8999999761581421	None	None	None	None
m54284U_191107_221739/72812668/ccs	PacBio_Cortex_Rep1	mm10_ERCC_SIRV	chr5	33019003	33027960	+	2	1571	13616	35600	ENSMUSG00000018965.11	ENSMUST00000019109.7	Ywhah	Ywhah-201	Known	Known	None	0.15000000596046448	None	None	None	None
m54284U_191212_053548/81790717/ccs	PacBio_Hippocampus_Rep1	mm10_ERCC_SIRV	chr15	76080882	76070157	-	11	1824	43578	111900	ENSMUSG00000002524.17	ENSMUST00000002599.10	Puf60	Puf60-201	Known	Known	None	0.15000000596046448	None	None	None	None
m54284U_191107_221739/179309156/ccs	PacBio_Cortex_Rep1	mm10_ERCC_SIRV	chr3	86142612	86137940	-	6	887	8416	21904	ENSMUSG00000028081.6	ENSMUST00000029722.6	Rps3a1	Rps3a1-201	Known	Known	None	0.10000000149011612	None	None	None	None
m54284U_191213_120042/117311141/ccs	PacBio_Hippocampus_Rep2	mm10_ERCC_SIRV	chr1	74236547	74268207	+	11	1387	1196	2795	ENSMUSG00000006304.14	ENSMUST00000113820.8	Arpc2	Arpc2-203	Known	Known	None	0.25	None	None	None	None
m54284U_191213_120042/152439219/ccs	PacBio_Hippocampus_Rep2	mm10_ERCC_SIRV	chr11	49846790	49883376	+	11	1462	32824	231947	ENSMUSG00000020366.18	ENCODEMT000231947	Mapk9	ENCODEMT000231947	Known	NNC	None	0.3499999940395355	None	None	None	None
m54284U_191212_053548/43451842/ccs	PacBio_Hippocampus_Rep1	mm10_ERCC_SIRV	chr19	12170827	12151151	-	2	2112	50326	232619	ENSMUSG00000108889.2	ENCODEMT000232619	Olfr1555-ps1	ENCODEMT000232619	Known	Genomic	None	0.699999988079071	None	None	None	None
m54284U_191213_120042/135793207/ccs	PacBio_Hippocampus_Rep2	mm10_ERCC_SIRV	chrX	81070678	81097866	+	3	4039	52501	136911	ENSMUSG00000025666.16	ENSMUST00000026760.2	Tmem47	Tmem47-201	Known	Known	None	0.25	None	None	None	None
m54284U_191107_221739/70714186/ccs	PacBio_Cortex_Rep1	mm10_ERCC_SIRV	chr17	27685199	27708658	+	10	1797	46843	121674	ENSMUSG00000040276.15	ENSMUST00000097360.2	Pacsin1	Pacsin1-202	Known	Known	None	0.8500000238418579	None	None	None	None
m54284U_191212_053548/167968921/ccs	PacBio_Hippocampus_Rep1	mm10_ERCC_SIRV	chr7	24507263	24515666	+	3	973	20424	53077	ENSMUSG00000064264.14	ENSMUST00000071361.12	Zfp428	Zfp428-201	Known	Known	None	0.15000000596046448	None	None	None	None
m54284U_191109_043049/5440648/ccs	PacBio_Cortex_Rep2	mm10_ERCC_SIRV	chr3	86142592	86137940	-	6	867	8416	21904	ENSMUSG00000028081.6	ENSMUST00000029722.6	Rps3a1	Rps3a1-201	Known	Known	None	0.10000000149011612	None	None	None	None
m54284U_191107_221739/19072833/ccs	PacBio_Cortex_Rep1	mm10_ERCC_SIRV	chr11	49846785	49886183	+	12	4405	32824	86054	ENSMUSG00000020366.18	ENSMUST00000020634.13	Mapk9	Mapk9-201	Known	Known	None	0.30000001192092896	None	None	None	None
m54284U_191213_120042/119670181/ccs	PacBio_Hippocampus_Rep2	mm10_ERCC_SIRV	chr1	74236547	74267987	+	11	1167	1196	2795	ENSMUSG00000006304.14	ENSMUST00000113820.8	Arpc2	Arpc2-203	Known	Known	None	0.800000011920929	None	None	None	None
m54284U_191213_120042/126814055/ccs	PacBio_Hippocampus_Rep2	mm10_ERCC_SIRV	chr15	76080903	76070157	-	12	1896	43578	111898	ENSMUSG00000002524.17	ENSMUST00000100527.12	Puf60	Puf60-202	Known	Known	None	0.15000000596046448	None	None	None	None
m54284U_191213_120042/150473462/ccs	PacBio_Hippocampus_Rep2	mm10_ERCC_SIRV	chr9	40801273	40805199	+	9	2104	27474	71626	ENSMUSG00000015656.17	ENSMUST00000015800.15	Hspa8	Hspa8-201	Known	Known	None	0.25	None	None	None	None
m54284U_191212_053548/171508989/ccs	PacBio_Hippocampus_Rep1	mm10_ERCC_SIRV	chr13	56296403	56288650	-	4	1672	38877	101053	ENSMUSG00000021508.11	ENSMUST00000021970.10	Cxcl14	Cxcl14-201	Known	Known	None	0.30000001192092896	None	None	None	None
m54284U_191212_053548/54724427/ccs	PacBio_Hippocampus_Rep1	mm10_ERCC_SIRV	chr17	27685205	27708666	+	10	1834	46843	232601	ENSMUSG00000040276.15	ENCODEMT000232601	Pacsin1	ENCODEMT000232601	Known	NIC	None	0.8999999761581421	None	None	None	None
m54284U_191107_221739/69600542/ccs	PacBio_Cortex_Rep1	mm10_ERCC_SIRV	chr6	54537364	54541721	+	1	4358	63760	232620	ENCODEMG000063760	ENCODEMT000232620	ENCODEMG000063760	ENCODEMT000232620	Antisense	Antisense	None	1.0	None	None	None	None
m54284U_191107_221739/40961098/ccs	PacBio_Cortex_Rep1	mm10_ERCC_SIRV	chr11	49846786	49873396	+	7	1588	32824	231981	ENSMUSG00000020366.18	ENCODEMT000231981	Mapk9	ENCODEMT000231981	Known	ISM	Prefix	0.4000000059604645	None	None	None	None
m54284U_191213_120042/126027454/ccs	PacBio_Hippocampus_Rep2	mm10_ERCC_SIRV	chr1	74236547	74268208	+	10	1601	1196	2796	ENSMUSG00000006304.14	ENSMUST00000006467.13	Arpc2	Arpc2-201	Known	Known	None	0.25	None	None	None	None
m54284U_191109_043049/29950553/ccs	PacBio_Cortex_Rep2	mm10_ERCC_SIRV	chr3	86142593	86137940	-	6	868	8416	21904	ENSMUSG00000028081.6	ENSMUST00000029722.6	Rps3a1	Rps3a1-201	Known	Known	None	0.10000000149011612	None	None	None	None
m54284U_191107_221739/136708337/ccs	PacBio_Cortex_Rep1	mm10_ERCC_SIRV	chrX	81070679	81095840	+	3	2012	52501	136911	ENSMUSG00000025666.16	ENSMUST00000026760.2	Tmem47	Tmem47-201	Known	Known	None	0.3499999940395355	None	None	None	None
m54284U_191212_053548/150996794/ccs	PacBio_Hippocampus_Rep1	mm10_ERCC_SIRV	chr17	27685199	27708652	+	10	1791	46843	121674	ENSMUSG00000040276.15	ENSMUST00000097360.2	Pacsin1	Pacsin1-202	Known	Known	None	0.8500000238418579	None	None	None	None
m54284U_191212_053548/64946530/ccs	PacBio_Hippocampus_Rep1	mm10_ERCC_SIRV	chr15	76080883	76070189	-	12	1943	43578	232588	ENSMUSG00000002524.17	ENCODEMT000232588	Puf60	ENCODEMT000232588	Known	NIC	None	0.15000000596046448	None	None	None	None
m54284U_191107_221739/44041321/ccs	PacBio_Cortex_Rep1	mm10_ERCC_SIRV	chr11	49846785	49883865	+	12	2092	32824	86051	ENSMUSG00000020366.18	ENSMUST00000109179.8	Mapk9	Mapk9-205	Known	Known	None	0.6499999761581421	None	None	None	None
m54284U_191107_221739/77792348/ccs	PacBio_Cortex_Rep1	mm10_ERCC_SIRV	chr5	33019003	33027965	+	2	1576	13616	35600	ENSMUSG00000018965.11	ENSMUST00000019109.7	Ywhah	Ywhah-201	Known	Known	None	0.10000000149011612	None	None	None	None
m54284U_191213_120042/150536359/ccs	PacBio_Hippocampus_Rep2	mm10_ERCC_SIRV	chr9	40801273	40805199	+	9	2104	27474	71626	ENSMUSG00000015656.17	ENSMUST00000015800.15	Hspa8	Hspa8-201	Known	Known	None	0.25	None	None	None	None
m54284U_191107_221739/159646517/ccs	PacBio_Cortex_Rep1	mm10_ERCC_SIRV	chr6	54537364	54541721	+	1	4351	63760	232620	ENCODEMG000063760	ENCODEMT000232620	ENCODEMG000063760	ENCODEMT000232620	Antisense	Antisense	None	1.0	None	None	None	None
m54284U_191109_043049/31262581/ccs	PacBio_Cortex_Rep2	mm10_ERCC_SIRV	chr3	86142594	86137940	-	6	869	8416	21904	ENSMUSG00000028081.6	ENSMUST00000029722.6	Rps3a1	Rps3a1-201	Known	Known	None	0.10000000149011612	None	None	None	None
m54284U_191213_120042/1968715/ccs	PacBio_Hippocampus_Rep2	mm10_ERCC_SIRV	chr19	12170940	12151695	-	2	1681	50326	232619	ENSMUSG00000108889.2	ENCODEMT000232619	Olfr1555-ps1	ENCODEMT000232619	Known	Genomic	None	0.6499999761581421	None	None	None	None
m54284U_191213_120042/135923567/ccs	PacBio_Hippocampus_Rep2	mm10_ERCC_SIRV	chr1	74236547	74268209	+	10	1596	1196	2796	ENSMUSG00000006304.14	ENSMUST00000006467.13	Arpc2	Arpc2-201	Known	Known	None	0.20000000298023224	None	None	None	None
m54284U_191213_120042/27986614/ccs	PacBio_Hippocampus_Rep2	mm10_ERCC_SIRV	chr17	27685199	27708660	+	10	1740	46843	121673	ENSMUSG00000040276.15	ENSMUST00000231669.1	Pacsin1	Pacsin1-208	Known	Known	None	0.8999999761581421	None	None	None	None
m54284U_191109_043049/7800732/ccs	PacBio_Cortex_Rep2	mm10_ERCC_SIRV	chrX	81070679	81097591	+	3	3763	52501	136911	ENSMUSG00000025666.16	ENSMUST00000026760.2	Tmem47	Tmem47-201	Known	Known	None	0.25	None	None	None	None
m54284U_191107_221739/107480704/ccs	PacBio_Cortex_Rep1	mm10_ERCC_SIRV	chr7	24507284	24515664	+	3	950	20424	53077	ENSMUSG00000064264.14	ENSMUST00000071361.12	Zfp428	Zfp428-201	Known	Known	None	0.20000000298023224	None	None	None	None
m54284U_191213_120042/65275808/ccs	PacBio_Hippocampus_Rep2	mm10_ERCC_SIRV	chr6	54537364	54541721	+	1	4358	63760	232620	ENCODEMG000063760	ENCODEMT000232620	ENCODEMG000063760	ENCODEMT000232620	Antisense	Antisense	None	1.0	None	None	None	None
m54284U_191212_053548/137953402/ccs	PacBio_Hippocampus_Rep1	mm10_ERCC_SIRV	chr15	76080881	76070158	-	12	1873	43578	111898	ENSMUSG00000002524.17	ENSMUST00000100527.12	Puf60	Puf60-202	Known	Known	None	0.15000000596046448	None	None	None	None
m54284U_191107_221739/48365702/ccs	PacBio_Cortex_Rep1	mm10_ERCC_SIRV	chr11	49846785	49886183	+	12	4405	32824	86052	ENSMUSG00000020366.18	ENSMUST00000178543.7	Mapk9	Mapk9-210	Known	Known	None	0.30000001192092896	None	None	None	None
m54284U_191213_120042/17303425/ccs	PacBio_Hippocampus_Rep2	mm10_ERCC_SIRV	chr13	56296385	56288650	-	4	1654	38877	101053	ENSMUSG00000021508.11	ENSMUST00000021970.10	Cxcl14	Cxcl14-201	Known	Known	None	0.30000001192092896	None	None	None	None
m54284U_191107_221739/50462854/ccs	PacBio_Cortex_Rep1	mm10_ERCC_SIRV	chr17	27685200	27708662	+	10	1800	46843	121674	ENSMUSG00000040276.15	ENSMUST00000097360.2	Pacsin1	Pacsin1-202	Known	Known	None	0.8999999761581421	None	None	None	None
m54284U_191213_120042/101188501/ccs	PacBio_Hippocampus_Rep2	mm10_ERCC_SIRV	chr6	54537372	54541721	+	1	4350	63760	232620	ENCODEMG000063760	ENCODEMT000232620	ENCODEMG000063760	ENCODEMT000232620	Antisense	Antisense	None	1.0	None	None	None	None
m54284U_191109_043049/45680335/ccs	PacBio_Cortex_Rep2	mm10_ERCC_SIRV	chr3	86142594	86137940	-	6	869	8416	21904	ENSMUSG00000028081.6	ENSMUST00000029722.6	Rps3a1	Rps3a1-201	Known	Known	None	0.10000000149011612	None	None	None	None
m54284U_191213_120042/46138760/ccs	PacBio_Hippocampus_Rep2	mm10_ERCC_SIRV	chr19	12157362	12156504	-	1	859	63761	232621	ENCODEMG000063761	ENCODEMT000232621	ENCODEMG000063761	ENCODEMT000232621	Intergenic	Intergenic	None	0.800000011920929	None	None	None	None
m54284U_191109_043049/15861987/ccs	PacBio_Cortex_Rep2	mm10_ERCC_SIRV	chr6	54538579	54541721	+	1	3143	63760	232620	ENCODEMG000063760	ENCODEMT000232620	ENCODEMG000063760	ENCODEMT000232620	Antisense	Antisense	None	1.0	None	None	None	None
m54284U_191109_043049/154143143/ccs	PacBio_Cortex_Rep2	mm10_ERCC_SIRV	chrX	81070679	81095892	+	3	2064	52501	136911	ENSMUSG00000025666.16	ENSMUST00000026760.2	Tmem47	Tmem47-201	Known	Known	None	0.4000000059604645	None	None	None	None
m54284U_191107_221739/58066962/ccs	PacBio_Cortex_Rep1	mm10_ERCC_SIRV	chr11	49846785	49886182	+	12	4404	32824	86054	ENSMUSG00000020366.18	ENSMUST00000020634.13	Mapk9	Mapk9-201	Known	Known	None	0.3499999940395355	None	None	None	None
m54284U_191213_120042/147786052/ccs	PacBio_Hippocampus_Rep2	mm10_ERCC_SIRV	chr1	74236547	74268208	+	10	1595	1196	2796	ENSMUSG00000006304.14	ENSMUST00000006467.13	Arpc2	Arpc2-201	Known	Known	None	0.25	None	None	None	None
m54284U_191109_043049/59047952/ccs	PacBio_Cortex_Rep2	mm10_ERCC_SIRV	chr17	27685195	27708642	+	10	1720	46843	232587	ENSMUSG00000040276.15	ENCODEMT000232587	Pacsin1	ENCODEMT000232587	Known	NIC	None	0.699999988079071	None	None	None	None
m54284U_191109_043049/82773612/ccs	PacBio_Cortex_Rep2	mm10_ERCC_SIRV	chr6	54539454	54541721	+	1	2268	63760	232620	ENCODEMG000063760	ENCODEMT000232620	ENCODEMG000063760	ENCODEMT000232620	Antisense	Antisense	None	1.0	None	None	None	None
m54284U_191213_120042/150537082/ccs	PacBio_Hippocampus_Rep2	mm10_ERCC_SIRV	chr9	40801273	40805199	+	9	2104	27474	71626	ENSMUSG00000015656.17	ENSMUST00000015800.15	Hspa8	Hspa8-201	Known	Known	None	0.25	None	None	None	None
m54284U_191109_043049/67832467/ccs	PacBio_Cortex_Rep2	mm10_ERCC_SIRV	chr3	86142593	86137940	-	6	868	8416	21904	ENSMUSG00000028081.6	ENSMUST00000029722.6	Rps3a1	Rps3a1-201	Known	Known	None	0.10000000149011612	None	None	None	None
m54284U_191212_053548/114362891/ccs	PacBio_Hippocampus_Rep1	mm10_ERCC_SIRV	chr15	76080902	76070159	-	12	1893	43578	111898	ENSMUSG00000002524.17	ENSMUST00000100527.12	Puf60	Puf60-202	Known	Known	None	0.15000000596046448	None	None	None	None
m54284U_191109_043049/73990872/ccs	PacBio_Cortex_Rep2	mm10_ERCC_SIRV	chr6	54539456	54541712	+	1	2257	63760	232620	ENCODEMG000063760	ENCODEMT000232620	ENCODEMG000063760	ENCODEMT000232620	Antisense	Antisense	None	0.6000000238418579	None	None	None	None
m54284U_191107_221739/78579894/ccs	PacBio_Cortex_Rep1	mm10_ERCC_SIRV	chr5	33019003	33027965	+	2	1576	13616	35600	ENSMUSG00000018965.11	ENSMUST00000019109.7	Ywhah	Ywhah-201	Known	Known	None	0.10000000149011612	None	None	None	None
m54284U_191213_120042/149553996/ccs	PacBio_Hippocampus_Rep2	mm10_ERCC_SIRV	chr1	74236547	74268206	+	11	1386	1196	2795	ENSMUSG00000006304.14	ENSMUST00000113820.8	Arpc2	Arpc2-203	Known	Known	None	0.25	None	None	None	None
m54284U_191212_053548/173081919/ccs	PacBio_Hippocampus_Rep1	mm10_ERCC_SIRV	chr19	12420644	12329709	-	2	1893	50339	232622	ENSMUSG00000109328.2	ENCODEMT000232622	Olfr1438-ps1	ENCODEMT000232622	Known	Genomic	None	0.699999988079071	None	None	None	None
m54284U_191107_221739/58261954/ccs	PacBio_Cortex_Rep1	mm10_ERCC_SIRV	chr11	49846785	49883884	+	12	2106	32824	86054	ENSMUSG00000020366.18	ENSMUST00000020634.13	Mapk9	Mapk9-201	Known	Known	None	0.25	None	None	None	None
m54284U_191107_221739/84542807/ccs	PacBio_Cortex_Rep1	mm10_ERCC_SIRV	chr6	54539532	54541721	+	1	2190	63760	232620	ENCODEMG000063760	ENCODEMT000232620	ENCODEMG000063760	ENCODEMT000232620	Antisense	Antisense	None	1.0	None	None	None	None
m54284U_191212_053548/82905484/ccs	PacBio_Hippocampus_Rep1	mm10_ERCC_SIRV	chr17	27685200	27708660	+	10	1798	46843	121674	ENSMUSG00000040276.15	ENSMUST00000097360.2	Pacsin1	Pacsin1-202	Known	Known	None	0.8999999761581421	None	None	None	None
m54284U_191213_120042/22481609/ccs	PacBio_Hippocampus_Rep2	mm10_ERCC_SIRV	chr13	56296387	56288650	-	4	1656	38877	101053	ENSMUSG00000021508.11	ENSMUST00000021970.10	Cxcl14	Cxcl14-201	Known	Known	None	0.30000001192092896	None	None	None	None
m54284U_191213_120042/96144205/ccs	PacBio_Hippocampus_Rep2	mm10_ERCC_SIRV	chr7	24507286	24515679	+	3	963	20424	53077	ENSMUSG00000064264.14	ENSMUST00000071361.12	Zfp428	Zfp428-201	Known	Known	None	0.20000000298023224	None	None	None	None
m54284U_191212_053548/14287586/ccs	PacBio_Hippocampus_Rep1	mm10_ERCC_SIRV	chrX	81070679	81097867	+	3	4029	52501	136911	ENSMUSG00000025666.16	ENSMUST00000026760.2	Tmem47	Tmem47-201	Known	Known	None	0.25	None	None	None	None
m54284U_191212_053548/9635030/ccs	PacBio_Hippocampus_Rep1	mm10_ERCC_SIRV	chr6	54539532	54541721	+	1	2190	63760	232620	ENCODEMG000063760	ENCODEMT000232620	ENCODEMG000063760	ENCODEMT000232620	Antisense	Antisense	None	1.0	None	None	None	None
m54284U_191109_043049/69338295/ccs	PacBio_Cortex_Rep2	mm10_ERCC_SIRV	chr3	86142594	86137940	-	6	869	8416	21904	ENSMUSG00000028081.6	ENSMUST00000029722.6	Rps3a1	Rps3a1-201	Known	Known	None	0.10000000149011612	None	None	None	None
m54284U_191213_120042/150603017/ccs	PacBio_Hippocampus_Rep2	mm10_ERCC_SIRV	chr9	40801273	40805199	+	9	2104	27474	71626	ENSMUSG00000015656.17	ENSMUST00000015800.15	Hspa8	Hspa8-201	Known	Known	None	0.25	None	None	None	None
m54284U_191213_120042/166660376/ccs	PacBio_Hippocampus_Rep2	mm10_ERCC_SIRV	chr1	74236547	74268206	+	10	1593	1196	2796	ENSMUSG00000006304.14	ENSMUST00000006467.13	Arpc2	Arpc2-201	Known	Known	None	0.25	None	None	None	None
m54284U_191213_120042/170262703/ccs	PacBio_Hippocampus_Rep2	mm10_ERCC_SIRV	chr15	76080896	76070160	-	12	1880	43578	111898	ENSMUSG00000002524.17	ENSMUST00000100527.12	Puf60	Puf60-202	Known	Known	None	0.15000000596046448	None	None	None	None
m54284U_191213_120042/46727313/ccs	PacBio_Hippocampus_Rep2	mm10_ERCC_SIRV	chr6	54539532	54541721	+	1	2190	63760	232620	ENCODEMG000063760	ENCODEMT000232620	ENCODEMG000063760	ENCODEMT000232620	Antisense	Antisense	None	1.0	None	None	None	None
m54284U_191107_221739/92537171/ccs	PacBio_Cortex_Rep1	mm10_ERCC_SIRV	chr11	49846785	49883888	+	12	2110	32824	86052	ENSMUSG00000020366.18	ENSMUST00000178543.7	Mapk9	Mapk9-210	Known	Known	None	0.25	None	None	None	None
m54284U_191212_053548/142608012/ccs	PacBio_Hippocampus_Rep1	mm10_ERCC_SIRV	chr17	27685206	27708665	+	10	1832	46843	232601	ENSMUSG00000040276.15	ENCODEMT000232601	Pacsin1	ENCODEMT000232601	Known	NIC	None	0.8999999761581421	None	None	None	None
m54284U_191213_120042/158204666/ccs	PacBio_Hippocampus_Rep2	mm10_ERCC_SIRV	chr6	54539532	54541721	+	1	2190	63760	232620	ENCODEMG000063760	ENCODEMT000232620	ENCODEMG000063760	ENCODEMT000232620	Antisense	Antisense	None	1.0	None	None	None	None
m54284U_191109_043049/71240209/ccs	PacBio_Cortex_Rep2	mm10_ERCC_SIRV	chr3	86142593	86137940	-	6	868	8416	21904	ENSMUSG00000028081.6	ENSMUST00000029722.6	Rps3a1	Rps3a1-201	Known	Known	None	0.10000000149011612	None	None	None	None
m54284U_191213_120042/125895384/ccs	PacBio_Hippocampus_Rep2	mm10_ERCC_SIRV	chr15	76070180	76072110	+	1	1931	63762	232623	ENCODEMG000063762	ENCODEMT000232623	ENCODEMG000063762	ENCODEMT000232623	Antisense	Antisense	None	0.30000001192092896	None	None	None	None
m54284U_191213_120042/169542042/ccs	PacBio_Hippocampus_Rep2	mm10_ERCC_SIRV	chr1	74236547	74267974	+	10	1361	1196	2796	ENSMUSG00000006304.14	ENSMUST00000006467.13	Arpc2	Arpc2-201	Known	Known	None	0.550000011920929	None	None	None	None
m54284U_191212_053548/20317935/ccs	PacBio_Hippocampus_Rep1	mm10_ERCC_SIRV	chrX	81070679	81097582	+	3	3784	52501	136911	ENSMUSG00000025666.16	ENSMUST00000026760.2	Tmem47	Tmem47-201	Known	Known	None	0.30000001192092896	None	None	None	None
m54284U_191213_120042/50595746/ccs	PacBio_Hippocampus_Rep2	mm10_ERCC_SIRV	chr17	27685200	27708655	+	10	1734	46843	121673	ENSMUSG00000040276.15	ENSMUST00000231669.1	Pacsin1	Pacsin1-208	Known	Known	None	0.8500000238418579	None	None	None	None
m54284U_191107_221739/111741622/ccs	PacBio_Cortex_Rep1	mm10_ERCC_SIRV	chr11	49846785	49883888	+	12	2110	32824	86052	ENSMUSG00000020366.18	ENSMUST00000178543.7	Mapk9	Mapk9-210	Known	Known	None	0.25	None	None	None	None
m54284U_191109_043049/81724314/ccs	PacBio_Cortex_Rep2	mm10_ERCC_SIRV	chr6	54539536	54541721	+	1	2186	63760	232620	ENCODEMG000063760	ENCODEMT000232620	ENCODEMG000063760	ENCODEMT000232620	Antisense	Antisense	None	1.0	None	None	None	None
m54284U_191107_221739/79169717/ccs	PacBio_Cortex_Rep1	mm10_ERCC_SIRV	chr5	33019003	33027959	+	2	1570	13616	35600	ENSMUSG00000018965.11	ENSMUST00000019109.7	Ywhah	Ywhah-201	Known	Known	None	0.15000000596046448	None	None	None	None
m54284U_191109_043049/82249005/ccs	PacBio_Cortex_Rep2	mm10_ERCC_SIRV	chr3	86142591	86137940	-	6	866	8416	21904	ENSMUSG00000028081.6	ENSMUST00000029722.6	Rps3a1	Rps3a1-201	Known	Known	None	0.10000000149011612	None	None	None	None
m54284U_191213_120042/23790678/ccs	PacBio_Hippocampus_Rep2	mm10_ERCC_SIRV	chr13	56296590	56288650	-	4	1859	38877	101053	ENSMUSG00000021508.11	ENSMUST00000021970.10	Cxcl14	Cxcl14-201	Known	Known	None	0.30000001192092896	None	None	None	None
m54284U_191107_221739/1770516/ccs	PacBio_Cortex_Rep1	mm10_ERCC_SIRV	chr1	74236548	74268208	+	10	1594	1196	2796	ENSMUSG00000006304.14	ENSMUST00000006467.13	Arpc2	Arpc2-201	Known	Known	None	0.25	None	None	None	None
m54284U_191107_221739/12124805/ccs	PacBio_Cortex_Rep1	mm10_ERCC_SIRV	chr6	54539557	54541721	+	1	2165	63760	232620	ENCODEMG000063760	ENCODEMT000232620	ENCODEMG000063760	ENCODEMT000232620	Antisense	Antisense	None	1.0	None	None	None	None
m54284U_191213_120042/150669313/ccs	PacBio_Hippocampus_Rep2	mm10_ERCC_SIRV	chr9	40801273	40805200	+	9	2105	27474	71626	ENSMUSG00000015656.17	ENSMUST00000015800.15	Hspa8	Hspa8-201	Known	Known	None	0.20000000298023224	None	None	None	None
m54284U_191213_120042/51775324/ccs	PacBio_Hippocampus_Rep2	mm10_ERCC_SIRV	chr7	24507300	24515663	+	3	933	20424	53077	ENSMUSG00000064264.14	ENSMUST00000071361.12	Zfp428	Zfp428-201	Known	Known	None	0.20000000298023224	None	None	None	None
m54284U_191213_120042/173606468/ccs	PacBio_Hippocampus_Rep2	mm10_ERCC_SIRV	chr17	27685206	27708668	+	10	1835	46843	232601	ENSMUSG00000040276.15	ENCODEMT000232601	Pacsin1	ENCODEMT000232601	Known	NIC	None	0.8999999761581421	None	None	None	None
m54284U_191107_221739/116982082/ccs	PacBio_Cortex_Rep1	mm10_ERCC_SIRV	chr11	49846785	49886185	+	12	4407	32824	86052	ENSMUSG00000020366.18	ENSMUST00000178543.7	Mapk9	Mapk9-210	Known	Known	None	0.30000001192092896	None	None	None	None
m54284U_191109_043049/10618402/ccs	PacBio_Cortex_Rep2	mm10_ERCC_SIRV	chr6	54540037	54541721	+	1	1685	63760	232620	ENCODEMG000063760	ENCODEMT000232620	ENCODEMG000063760	ENCODEMT000232620	Antisense	Antisense	None	1.0	None	None	None	None
m54284U_191212_053548/57214708/ccs	PacBio_Hippocampus_Rep1	mm10_ERCC_SIRV	chrX	81070679	81097835	+	3	4007	52501	136911	ENSMUSG00000025666.16	ENSMUST00000026760.2	Tmem47	Tmem47-201	Known	Known	None	0.8500000238418579	None	None	None	None
m54284U_191109_043049/103745658/ccs	PacBio_Cortex_Rep2	mm10_ERCC_SIRV	chr19	12461093	12465284	+	1	4192	50344	232624	ENSMUSG00000046805.10	ENCODEMT000232624	Mpeg1	ENCODEMT000232624	Known	ISM	None	0.15000000596046448	None	None	None	None
m54284U_191109_043049/88933766/ccs	PacBio_Cortex_Rep2	mm10_ERCC_SIRV	chr3	86142593	86137940	-	6	868	8416	21904	ENSMUSG00000028081.6	ENSMUST00000029722.6	Rps3a1	Rps3a1-201	Known	Known	None	0.10000000149011612	None	None	None	None
m54284U_191109_043049/44959906/ccs	PacBio_Cortex_Rep2	mm10_ERCC_SIRV	chr6	54540248	54541721	+	1	1474	63760	232620	ENCODEMG000063760	ENCODEMT000232620	ENCODEMG000063760	ENCODEMT000232620	Antisense	Antisense	None	1.0	None	None	None	None
m54284U_191107_221739/5113547/ccs	PacBio_Cortex_Rep1	mm10_ERCC_SIRV	chr1	74236548	74267984	+	11	1163	1196	2795	ENSMUSG00000006304.14	ENSMUST00000113820.8	Arpc2	Arpc2-203	Known	Known	None	0.8999999761581421	None	None	None	None
m54284U_191107_221739/147458183/ccs	PacBio_Cortex_Rep1	mm10_ERCC_SIRV	chr15	76080900	76070181	-	12	1869	43578	111898	ENSMUSG00000002524.17	ENSMUST00000100527.12	Puf60	Puf60-202	Known	Known	None	0.15000000596046448	None	None	None	None
m54284U_191107_221739/53479351/ccs	PacBio_Cortex_Rep1	mm10_ERCC_SIRV	chr17	27685201	27708660	+	10	1797	46843	121674	ENSMUSG00000040276.15	ENSMUST00000097360.2	Pacsin1	Pacsin1-202	Known	Known	None	0.8999999761581421	None	None	None	None
m54284U_191107_221739/127927357/ccs	PacBio_Cortex_Rep1	mm10_ERCC_SIRV	chr11	49846785	49886420	+	12	4642	32824	86054	ENSMUSG00000020366.18	ENSMUST00000020634.13	Mapk9	Mapk9-201	Known	Known	None	0.05000000074505806	None	None	None	None
m54284U_191107_221739/119932850/ccs	PacBio_Cortex_Rep1	mm10_ERCC_SIRV	chr6	54566349	54553614	-	2	1927	17201	232625	ENSMUSG00000019124.10	ENCODEMT000232625	Scrn1	ENCODEMT000232625	Known	NNC	None	0.550000011920929	None	None	None	None
m54284U_191107_221739/3080893/ccs	PacBio_Cortex_Rep1	mm10_ERCC_SIRV	chr19	12461053	12465273	+	1	4162	50344	232624	ENSMUSG00000046805.10	ENCODEMT000232624	Mpeg1	ENCODEMT000232624	Known	ISM	None	0.25	None	None	None	None
m54284U_191109_043049/90440754/ccs	PacBio_Cortex_Rep2	mm10_ERCC_SIRV	chr3	86142594	86137940	-	6	869	8416	21904	ENSMUSG00000028081.6	ENSMUST00000029722.6	Rps3a1	Rps3a1-201	Known	Known	None	0.10000000149011612	None	None	None	None
m54284U_191109_043049/122423676/ccs	PacBio_Cortex_Rep2	mm10_ERCC_SIRV	chr19	12461053	12463523	+	1	2412	50344	232624	ENSMUSG00000046805.10	ENCODEMT000232624	Mpeg1	ENCODEMT000232624	Known	ISM	None	0.20000000298023224	None	None	None	None
m54284U_191213_120042/150669900/ccs	PacBio_Hippocampus_Rep2	mm10_ERCC_SIRV	chr9	40801273	40805199	+	9	2104	27474	71626	ENSMUSG00000015656.17	ENSMUST00000015800.15	Hspa8	Hspa8-201	Known	Known	None	0.25	None	None	None	None
m54284U_191107_221739/114690386/ccs	PacBio_Cortex_Rep1	mm10_ERCC_SIRV	chr17	27685201	27708652	+	10	1789	46843	121674	ENSMUSG00000040276.15	ENSMUST00000097360.2	Pacsin1	Pacsin1-202	Known	Known	None	0.8500000238418579	None	None	None	None
m54284U_191107_221739/129829169/ccs	PacBio_Cortex_Rep1	mm10_ERCC_SIRV	chr11	49846785	49884891	+	12	3113	32824	86054	ENSMUSG00000020366.18	ENSMUST00000020634.13	Mapk9	Mapk9-201	Known	Known	None	0.4000000059604645	None	None	None	None
m54284U_191109_043049/58131615/ccs	PacBio_Cortex_Rep2	mm10_ERCC_SIRV	chr19	12461060	12465275	+	1	4157	50344	232624	ENSMUSG00000046805.10	ENCODEMT000232624	Mpeg1	ENCODEMT000232624	Known	ISM	None	0.25	None	None	None	None
m54284U_191107_221739/12387336/ccs	PacBio_Cortex_Rep1	mm10_ERCC_SIRV	chr1	74236548	74268206	+	10	1592	1196	2796	ENSMUSG00000006304.14	ENSMUST00000006467.13	Arpc2	Arpc2-201	Known	Known	None	0.25	None	None	None	None
m54284U_191212_053548/131728134/ccs	PacBio_Hippocampus_Rep1	mm10_ERCC_SIRV	chrX	81070679	81097597	+	3	3769	52501	136911	ENSMUSG00000025666.16	ENSMUST00000026760.2	Tmem47	Tmem47-201	Known	Known	None	0.20000000298023224	None	None	None	None
m54284U_191213_120042/37487565/ccs	PacBio_Hippocampus_Rep2	mm10_ERCC_SIRV	chr13	56296342	56288650	-	4	1611	38877	101053	ENSMUSG00000021508.11	ENSMUST00000021970.10	Cxcl14	Cxcl14-201	Known	Known	None	0.30000001192092896	None	None	None	None
m54284U_191107_221739/8519681/ccs	PacBio_Cortex_Rep1	mm10_ERCC_SIRV	chr15	76080920	76070214	-	13	1998	43578	232602	ENSMUSG00000002524.17	ENCODEMT000232602	Puf60	ENCODEMT000232602	Known	NIC	None	0.20000000298023224	None	None	None	None
m54284U_191107_221739/42598682/ccs	PacBio_Cortex_Rep1	mm10_ERCC_SIRV	chr19	12461061	12465269	+	1	4150	50344	232624	ENSMUSG00000046805.10	ENCODEMT000232624	Mpeg1	ENCODEMT000232624	Known	ISM	None	0.25	None	None	None	None
m54284U_191213_120042/111280513/ccs	PacBio_Hippocampus_Rep2	mm10_ERCC_SIRV	chr6	54566290	54565502	-	1	789	17201	232626	ENSMUSG00000019124.10	ENCODEMT000232626	Scrn1	ENCODEMT000232626	Known	Genomic	None	0.25	None	None	None	None
m54284U_191109_043049/103090024/ccs	PacBio_Cortex_Rep2	mm10_ERCC_SIRV	chr3	86142594	86137940	-	6	869	8416	21904	ENSMUSG00000028081.6	ENSMUST00000029722.6	Rps3a1	Rps3a1-201	Known	Known	None	0.10000000149011612	None	None	None	None
m54284U_191107_221739/80086253/ccs	PacBio_Cortex_Rep1	mm10_ERCC_SIRV	chr5	33019003	33027964	+	2	1575	13616	35600	ENSMUSG00000018965.11	ENSMUST00000019109.7	Ywhah	Ywhah-201	Known	Known	None	0.10000000149011612	None	None	None	None
m54284U_191107_221739/148308695/ccs	PacBio_Cortex_Rep1	mm10_ERCC_SIRV	chr17	27685201	27708652	+	10	1789	46843	121674	ENSMUSG00000040276.15	ENSMUST00000097360.2	Pacsin1	Pacsin1-202	Known	Known	None	0.8500000238418579	None	None	None	None
m54284U_191109_043049/66127147/ccs	PacBio_Cortex_Rep2	mm10_ERCC_SIRV	chr19	12461061	12465277	+	1	4158	50344	232624	ENSMUSG00000046805.10	ENCODEMT000232624	Mpeg1	ENCODEMT000232624	Known	ISM	None	0.20000000298023224	None	None	None	None
m54284U_191107_221739/95422355/ccs	PacBio_Cortex_Rep1	mm10_ERCC_SIRV	chr7	24507305	24515663	+	3	967	20424	53079	ENSMUSG00000064264.14	ENSMUST00000177205.1	Zfp428	Zfp428-203	Known	Known	None	0.20000000298023224	None	None	None	None
m54284U_191107_221739/131990367/ccs	PacBio_Cortex_Rep1	mm10_ERCC_SIRV	chr11	49846785	49886087	+	12	4309	32824	86054	ENSMUSG00000020366.18	ENSMUST00000020634.13	Mapk9	Mapk9-201	Known	Known	None	0.6000000238418579	None	None	None	None
m54284U_191107_221739/13369843/ccs	PacBio_Cortex_Rep1	mm10_ERCC_SIRV	chr1	74236548	74267986	+	10	1372	1196	2796	ENSMUSG00000006304.14	ENSMUST00000006467.13	Arpc2	Arpc2-201	Known	Known	None	0.800000011920929	None	None	None	None
m54284U_191107_221739/118819005/ccs	PacBio_Cortex_Rep1	mm10_ERCC_SIRV	chr19	12461066	12465275	+	1	4151	50344	232624	ENSMUSG00000046805.10	ENCODEMT000232624	Mpeg1	ENCODEMT000232624	Known	ISM	None	0.25	None	None	None	None
m54284U_191213_120042/150732913/ccs	PacBio_Hippocampus_Rep2	mm10_ERCC_SIRV	chr9	40801273	40805199	+	9	2104	27474	71626	ENSMUSG00000015656.17	ENSMUST00000015800.15	Hspa8	Hspa8-201	Known	Known	None	0.25	None	None	None	None
m54284U_191107_221739/85131701/ccs	PacBio_Cortex_Rep1	mm10_ERCC_SIRV	chr17	27685202	27708652	+	10	1788	46843	121674	ENSMUSG00000040276.15	ENSMUST00000097360.2	Pacsin1	Pacsin1-202	Known	Known	None	0.8500000238418579	None	None	None	None
m54284U_191109_043049/107611671/ccs	PacBio_Cortex_Rep2	mm10_ERCC_SIRV	chr3	86142594	86137940	-	6	869	8416	21904	ENSMUSG00000028081.6	ENSMUST00000029722.6	Rps3a1	Rps3a1-201	Known	Known	None	0.10000000149011612	None	None	None	None
m54284U_191213_120042/71698876/ccs	PacBio_Hippocampus_Rep2	mm10_ERCC_SIRV	chrX	81070679	81097595	+	3	3767	52501	136911	ENSMUSG00000025666.16	ENSMUST00000026760.2	Tmem47	Tmem47-201	Known	Known	None	0.20000000298023224	None	None	None	None
m54284U_191107_221739/133105038/ccs	PacBio_Cortex_Rep1	mm10_ERCC_SIRV	chr11	49846785	49886418	+	12	4640	32824	86052	ENSMUSG00000020366.18	ENSMUST00000178543.7	Mapk9	Mapk9-210	Known	Known	None	0.05000000074505806	None	None	None	None
m54284U_191213_120042/141951926/ccs	PacBio_Hippocampus_Rep2	mm10_ERCC_SIRV	chr17	27685202	27708657	+	10	1793	46843	121674	ENSMUSG00000040276.15	ENSMUST00000097360.2	Pacsin1	Pacsin1-202	Known	Known	None	0.8999999761581421	None	None	None	None
m54284U_191107_221739/107873183/ccs	PacBio_Cortex_Rep1	mm10_ERCC_SIRV	chr19	12462464	12461130	-	1	1335	63763	232627	ENCODEMG000063763	ENCODEMT000232627	ENCODEMG000063763	ENCODEMT000232627	Antisense	Antisense	None	0.44999998807907104	None	None	None	None
m54284U_191107_221739/35325317/ccs	PacBio_Cortex_Rep1	mm10_ERCC_SIRV	chr1	74236548	74267986	+	11	1165	1196	2795	ENSMUSG00000006304.14	ENSMUST00000113820.8	Arpc2	Arpc2-203	Known	Known	None	0.800000011920929	None	None	None	None
m54284U_191107_221739/23396897/ccs	PacBio_Cortex_Rep1	mm10_ERCC_SIRV	chr15	76080905	76070183	-	11	1821	43578	111900	ENSMUSG00000002524.17	ENSMUST00000002599.10	Puf60	Puf60-201	Known	Known	None	0.20000000298023224	None	None	None	None
m54284U_191109_043049/107874796/ccs	PacBio_Cortex_Rep2	mm10_ERCC_SIRV	chr3	86142594	86137940	-	6	869	8416	21904	ENSMUSG00000028081.6	ENSMUST00000029722.6	Rps3a1	Rps3a1-201	Known	Known	None	0.10000000149011612	None	None	None	None
m54284U_191213_120042/43319448/ccs	PacBio_Hippocampus_Rep2	mm10_ERCC_SIRV	chr13	56296353	56288650	-	4	1622	38877	101053	ENSMUSG00000021508.11	ENSMUST00000021970.10	Cxcl14	Cxcl14-201	Known	Known	None	0.30000001192092896	None	None	None	None
m54284U_191107_221739/135398993/ccs	PacBio_Cortex_Rep1	mm10_ERCC_SIRV	chr11	49846785	49883886	+	12	2113	32824	86053	ENSMUSG00000020366.18	ENSMUST00000164643.7	Mapk9	Mapk9-209	Known	Known	None	0.20000000298023224	None	None	None	None
m54284U_191213_120042/145032147/ccs	PacBio_Hippocampus_Rep2	mm10_ERCC_SIRV	chr17	27685202	27708652	+	10	1788	46843	121674	ENSMUSG00000040276.15	ENSMUST00000097360.2	Pacsin1	Pacsin1-202	Known	Known	None	0.8500000238418579	None	None	None	None
m54284U_191213_120042/151390035/ccs	PacBio_Hippocampus_Rep2	mm10_ERCC_SIRV	chr17	27685202	27708645	+	10	1692	46843	232628	ENSMUSG00000040276.15	ENCODEMT000232628	Pacsin1	ENCODEMT000232628	Known	NNC	None	0.699999988079071	None	None	None	None
m54284U_191213_120042/150733799/ccs	PacBio_Hippocampus_Rep2	mm10_ERCC_SIRV	chr9	40801273	40805197	+	9	2102	27474	71626	ENSMUSG00000015656.17	ENSMUST00000015800.15	Hspa8	Hspa8-201	Known	Known	None	0.20000000298023224	None	None	None	None
m54284U_191109_043049/82444697/ccs	PacBio_Cortex_Rep2	mm10_ERCC_SIRV	chr19	12463920	12461033	-	1	2791	63763	232627	ENCODEMG000063763	ENCODEMT000232627	ENCODEMG000063763	ENCODEMT000232627	Antisense	Antisense	None	0.44999998807907104	None	None	None	None
m54284U_191107_221739/45155918/ccs	PacBio_Cortex_Rep1	mm10_ERCC_SIRV	chr1	74236548	74268208	+	11	1387	1196	2795	ENSMUSG00000006304.14	ENSMUST00000113820.8	Arpc2	Arpc2-203	Known	Known	None	0.25	None	None	None	None
m54284U_191213_120042/114885430/ccs	PacBio_Hippocampus_Rep2	mm10_ERCC_SIRV	chrX	81070679	81095840	+	3	2012	52501	136911	ENSMUSG00000025666.16	ENSMUST00000026760.2	Tmem47	Tmem47-201	Known	Known	None	0.3499999940395355	None	None	None	None
m54284U_191107_221739/115869213/ccs	PacBio_Cortex_Rep1	mm10_ERCC_SIRV	chr19	12461078	12465274	+	1	4138	50344	232624	ENSMUSG00000046805.10	ENCODEMT000232624	Mpeg1	ENCODEMT000232624	Known	ISM	None	0.25	None	None	None	None
m54284U_191212_053548/108201383/ccs	PacBio_Hippocampus_Rep1	mm10_ERCC_SIRV	chr6	54593183	54577585	-	4	2719	17202	45315	ENSMUSG00000038074.16	ENSMUST00000046520.12	Fkbp14	Fkbp14-201	Known	Known	None	0.10000000149011612	None	None	None	None
m54284U_191109_043049/118751496/ccs	PacBio_Cortex_Rep2	mm10_ERCC_SIRV	chr3	86142594	86137940	-	6	869	8416	21904	ENSMUSG00000028081.6	ENSMUST00000029722.6	Rps3a1	Rps3a1-201	Known	Known	None	0.10000000149011612	None	None	None	None
m54284U_191107_221739/137693369/ccs	PacBio_Cortex_Rep1	mm10_ERCC_SIRV	chr11	49846784	49886418	+	12	4623	32824	232082	ENSMUSG00000020366.18	ENCODEMT000232082	Mapk9	ENCODEMT000232082	Known	NNC	None	0.05000000074505806	None	None	None	None
m54284U_191109_043049/166529743/ccs	PacBio_Cortex_Rep2	mm10_ERCC_SIRV	chr7	24507305	24515663	+	3	967	20424	53079	ENSMUSG00000064264.14	ENSMUST00000177205.1	Zfp428	Zfp428-203	Known	Known	None	0.20000000298023224	None	None	None	None
m54284U_191109_043049/82249657/ccs	PacBio_Cortex_Rep2	mm10_ERCC_SIRV	chr19	12461089	12465275	+	1	4128	50344	232624	ENSMUSG00000046805.10	ENCODEMT000232624	Mpeg1	ENCODEMT000232624	Known	ISM	None	0.25	None	None	None	None
m54284U_191107_221739/80283381/ccs	PacBio_Cortex_Rep1	mm10_ERCC_SIRV	chr5	33019003	33027965	+	2	1576	13616	35600	ENSMUSG00000018965.11	ENSMUST00000019109.7	Ywhah	Ywhah-201	Known	Known	None	0.10000000149011612	None	None	None	None
m54284U_191107_221739/103023021/ccs	PacBio_Cortex_Rep1	mm10_ERCC_SIRV	chr17	27685209	27708668	+	10	1832	46843	232601	ENSMUSG00000040276.15	ENCODEMT000232601	Pacsin1	ENCODEMT000232601	Known	NIC	None	0.8999999761581421	None	None	None	None
m54284U_191213_120042/85131512/ccs	PacBio_Hippocampus_Rep2	mm10_ERCC_SIRV	chr19	12461090	12463523	+	1	2375	50344	232624	ENSMUSG00000046805.10	ENCODEMT000232624	Mpeg1	ENCODEMT000232624	Known	ISM	None	0.20000000298023224	None	None	None	None
m54284U_191107_221739/32965938/ccs	PacBio_Cortex_Rep1	mm10_ERCC_SIRV	chr15	76080882	76070183	-	11	1798	43578	111900	ENSMUSG00000002524.17	ENSMUST00000002599.10	Puf60	Puf60-201	Known	Known	None	0.20000000298023224	None	None	None	None
m54284U_191107_221739/54462863/ccs	PacBio_Cortex_Rep1	mm10_ERCC_SIRV	chr1	74236548	74268206	+	10	1592	1196	2796	ENSMUSG00000006304.14	ENSMUST00000006467.13	Arpc2	Arpc2-201	Known	Known	None	0.25	None	None	None	None
m54284U_191107_221739/149948012/ccs	PacBio_Cortex_Rep1	mm10_ERCC_SIRV	chr11	49846785	49886087	+	12	4309	32824	86054	ENSMUSG00000020366.18	ENSMUST00000020634.13	Mapk9	Mapk9-201	Known	Known	None	0.6000000238418579	None	None	None	None
m54284U_191109_043049/82378803/ccs	PacBio_Cortex_Rep2	mm10_ERCC_SIRV	chr19	12461091	12465273	+	1	4124	50344	232624	ENSMUSG00000046805.10	ENCODEMT000232624	Mpeg1	ENCODEMT000232624	Known	ISM	None	0.25	None	None	None	None
m54284U_191109_043049/127338263/ccs	PacBio_Cortex_Rep2	mm10_ERCC_SIRV	chr3	86142594	86137940	-	6	869	8416	21904	ENSMUSG00000028081.6	ENSMUST00000029722.6	Rps3a1	Rps3a1-201	Known	Known	None	0.10000000149011612	None	None	None	None
m54284U_191109_043049/63177070/ccs	PacBio_Cortex_Rep2	mm10_ERCC_SIRV	chr17	27685209	27708658	+	10	1822	46843	232601	ENSMUSG00000040276.15	ENCODEMT000232601	Pacsin1	ENCODEMT000232601	Known	NIC	None	0.8500000238418579	None	None	None	None
m54284U_191109_043049/153552179/ccs	PacBio_Cortex_Rep2	mm10_ERCC_SIRV	chr19	12461091	12465276	+	1	4127	50344	232624	ENSMUSG00000046805.10	ENCODEMT000232624	Mpeg1	ENCODEMT000232624	Known	ISM	None	0.25	None	None	None	None
m54284U_191213_120042/150734669/ccs	PacBio_Hippocampus_Rep2	mm10_ERCC_SIRV	chr9	40801273	40805196	+	9	2101	27474	71626	ENSMUSG00000015656.17	ENSMUST00000015800.15	Hspa8	Hspa8-201	Known	Known	None	0.25	None	None	None	None
m54284U_191213_120042/137429080/ccs	PacBio_Hippocampus_Rep2	mm10_ERCC_SIRV	chrX	81070679	81097836	+	3	4008	52501	136911	ENSMUSG00000025666.16	ENSMUST00000026760.2	Tmem47	Tmem47-201	Known	Known	None	0.8999999761581421	None	None	None	None
m54284U_191109_043049/57674121/ccs	PacBio_Cortex_Rep2	mm10_ERCC_SIRV	chr19	12461103	12465275	+	1	4114	50344	232624	ENSMUSG00000046805.10	ENCODEMT000232624	Mpeg1	ENCODEMT000232624	Known	ISM	None	0.25	None	None	None	None
m54284U_191213_120042/61211624/ccs	PacBio_Hippocampus_Rep2	mm10_ERCC_SIRV	chr13	56296387	56288650	-	4	1656	38877	101053	ENSMUSG00000021508.11	ENSMUST00000021970.10	Cxcl14	Cxcl14-201	Known	Known	None	0.30000001192092896	None	None	None	None
m54284U_191107_221739/154993257/ccs	PacBio_Cortex_Rep1	mm10_ERCC_SIRV	chr11	49846785	49886087	+	12	4309	32824	86052	ENSMUSG00000020366.18	ENSMUST00000178543.7	Mapk9	Mapk9-210	Known	Known	None	0.6000000238418579	None	None	None	None
m54284U_191109_043049/64619439/ccs	PacBio_Cortex_Rep2	mm10_ERCC_SIRV	chr17	27685203	27708659	+	10	1794	46843	121674	ENSMUSG00000040276.15	ENSMUST00000097360.2	Pacsin1	Pacsin1-202	Known	Known	None	0.8999999761581421	None	None	None	None
m54284U_191107_221739/178062331/ccs	PacBio_Cortex_Rep1	mm10_ERCC_SIRV	chr19	12463934	12465283	+	1	1291	50344	232624	ENSMUSG00000046805.10	ENCODEMT000232624	Mpeg1	ENCODEMT000232624	Known	ISM	None	0.15000000596046448	None	None	None	None
m54284U_191107_221739/57148250/ccs	PacBio_Cortex_Rep1	mm10_ERCC_SIRV	chr1	74236548	74268210	+	11	1389	1196	2795	ENSMUSG00000006304.14	ENSMUST00000113820.8	Arpc2	Arpc2-203	Known	Known	None	0.20000000298023224	None	None	None	None
m54284U_191107_221739/32441589/ccs	PacBio_Cortex_Rep1	mm10_ERCC_SIRV	chr6	54593179	54577587	-	4	2713	17202	45315	ENSMUSG00000038074.16	ENSMUST00000046520.12	Fkbp14	Fkbp14-201	Known	Known	None	0.15000000596046448	None	None	None	None
m54284U_191213_120042/99420846/ccs	PacBio_Hippocampus_Rep2	mm10_ERCC_SIRV	chr19	12463962	12465281	+	1	1261	50344	232624	ENSMUSG00000046805.10	ENCODEMT000232624	Mpeg1	ENCODEMT000232624	Known	ISM	None	0.10000000149011612	None	None	None	None
m54284U_191109_043049/129106612/ccs	PacBio_Cortex_Rep2	mm10_ERCC_SIRV	chr3	86142593	86137940	-	6	868	8416	21904	ENSMUSG00000028081.6	ENSMUST00000029722.6	Rps3a1	Rps3a1-201	Known	Known	None	0.10000000149011612	None	None	None	None
m54284U_191107_221739/162727883/ccs	PacBio_Cortex_Rep1	mm10_ERCC_SIRV	chr11	49846785	49886179	+	12	4406	32824	86051	ENSMUSG00000020366.18	ENSMUST00000109179.8	Mapk9	Mapk9-205	Known	Known	None	0.44999998807907104	None	None	None	None
m54284U_191107_221739/68551251/ccs	PacBio_Cortex_Rep1	mm10_ERCC_SIRV	chr19	12463988	12465273	+	1	1227	50344	232624	ENSMUSG00000046805.10	ENCODEMT000232624	Mpeg1	ENCODEMT000232624	Known	ISM	None	0.25	None	None	None	None
m54284U_191109_043049/79626254/ccs	PacBio_Cortex_Rep2	mm10_ERCC_SIRV	chr19	12463995	12465275	+	1	1222	50344	232624	ENSMUSG00000046805.10	ENCODEMT000232624	Mpeg1	ENCODEMT000232624	Known	ISM	None	0.25	None	None	None	None
m54284U_191212_053548/102565641/ccs	PacBio_Hippocampus_Rep1	mm10_ERCC_SIRV	chr17	27685209	27708663	+	10	1827	46843	232601	ENSMUSG00000040276.15	ENCODEMT000232601	Pacsin1	ENCODEMT000232601	Known	NIC	None	0.8999999761581421	None	None	None	None
m54284U_191107_221739/71632719/ccs	PacBio_Cortex_Rep1	mm10_ERCC_SIRV	chr1	74236548	74267986	+	10	1372	1196	2796	ENSMUSG00000006304.14	ENSMUST00000006467.13	Arpc2	Arpc2-201	Known	Known	None	0.800000011920929	None	None	None	None
m54284U_191212_053548/121243662/ccs	PacBio_Hippocampus_Rep1	mm10_ERCC_SIRV	chr19	12464065	12465274	+	1	1151	50344	232624	ENSMUSG00000046805.10	ENCODEMT000232624	Mpeg1	ENCODEMT000232624	Known	ISM	None	0.25	None	None	None	None
m54284U_191213_120042/150734760/ccs	PacBio_Hippocampus_Rep2	mm10_ERCC_SIRV	chr9	40801273	40805195	+	9	2100	27474	71626	ENSMUSG00000015656.17	ENSMUST00000015800.15	Hspa8	Hspa8-201	Known	Known	None	0.25	None	None	None	None
m54284U_191107_221739/34538456/ccs	PacBio_Cortex_Rep1	mm10_ERCC_SIRV	chr15	76080899	76070183	-	12	1866	43578	111898	ENSMUSG00000002524.17	ENSMUST00000100527.12	Puf60	Puf60-202	Known	Known	None	0.20000000298023224	None	None	None	None
m54284U_191107_221739/163645695/ccs	PacBio_Cortex_Rep1	mm10_ERCC_SIRV	chr11	49846785	49886086	+	12	4313	32824	86053	ENSMUSG00000020366.18	ENSMUST00000164643.7	Mapk9	Mapk9-209	Known	Known	None	0.550000011920929	None	None	None	None
m54284U_191109_043049/142805334/ccs	PacBio_Cortex_Rep2	mm10_ERCC_SIRV	chr3	86142594	86137940	-	6	869	8416	21904	ENSMUSG00000028081.6	ENSMUST00000029722.6	Rps3a1	Rps3a1-201	Known	Known	None	0.10000000149011612	None	None	None	None
m54284U_191109_043049/150405351/ccs	PacBio_Cortex_Rep2	mm10_ERCC_SIRV	chr19	12464848	12465269	+	1	363	50344	232624	ENSMUSG00000046805.10	ENCODEMT000232624	Mpeg1	ENCODEMT000232624	Known	ISM	None	0.25	None	None	None	None
m54284U_191107_221739/83363156/ccs	PacBio_Cortex_Rep1	mm10_ERCC_SIRV	chr5	33019003	33027965	+	2	1576	13616	35600	ENSMUSG00000018965.11	ENSMUST00000019109.7	Ywhah	Ywhah-201	Known	Known	None	0.10000000149011612	None	None	None	None
m54284U_191212_053548/28706784/ccs	PacBio_Hippocampus_Rep1	mm10_ERCC_SIRV	chrX	81070680	81097592	+	3	3763	52501	136911	ENSMUSG00000025666.16	ENSMUST00000026760.2	Tmem47	Tmem47-201	Known	Known	None	0.25	None	None	None	None
m54284U_191109_043049/172687724/ccs	PacBio_Cortex_Rep2	mm10_ERCC_SIRV	chr7	24507307	24515663	+	3	965	20424	53079	ENSMUSG00000064264.14	ENSMUST00000177205.1	Zfp428	Zfp428-203	Known	Known	None	0.20000000298023224	None	None	None	None
m54284U_191212_053548/132908638/ccs	PacBio_Hippocampus_Rep1	mm10_ERCC_SIRV	chr17	27685203	27708660	+	10	1736	46843	121673	ENSMUSG00000040276.15	ENSMUST00000231669.1	Pacsin1	Pacsin1-208	Known	Known	None	0.8999999761581421	None	None	None	None
m54284U_191213_120042/63046020/ccs	PacBio_Hippocampus_Rep2	mm10_ERCC_SIRV	chr19	12465120	12465275	+	1	97	50344	232624	ENSMUSG00000046805.10	ENCODEMT000232624	Mpeg1	ENCODEMT000232624	Known	ISM	None	0.25	None	None	None	None
m54284U_191107_221739/82575598/ccs	PacBio_Cortex_Rep1	mm10_ERCC_SIRV	chr1	74236548	74267986	+	10	1372	1196	2796	ENSMUSG00000006304.14	ENSMUST00000006467.13	Arpc2	Arpc2-201	Known	Known	None	0.800000011920929	None	None	None	None
m54284U_191212_053548/48169408/ccs	PacBio_Hippocampus_Rep1	mm10_ERCC_SIRV	chr6	54593188	54577588	-	4	2721	17202	45315	ENSMUSG00000038074.16	ENSMUST00000046520.12	Fkbp14	Fkbp14-201	Known	Known	None	0.15000000596046448	None	None	None	None
m54284U_191213_120042/63767974/ccs	PacBio_Hippocampus_Rep2	mm10_ERCC_SIRV	chr13	56296342	56288650	-	4	1611	38877	101053	ENSMUSG00000021508.11	ENSMUST00000021970.10	Cxcl14	Cxcl14-201	Known	Known	None	0.30000001192092896	None	None	None	None
m54284U_191213_120042/150735352/ccs	PacBio_Hippocampus_Rep2	mm10_ERCC_SIRV	chr9	40801273	40805199	+	9	2104	27474	71626	ENSMUSG00000015656.17	ENSMUST00000015800.15	Hspa8	Hspa8-201	Known	Known	None	0.25	None	None	None	None
m54284U_191109_043049/157747504/ccs	PacBio_Cortex_Rep2	mm10_ERCC_SIRV	chr3	86142593	86137940	-	6	868	8416	21904	ENSMUSG00000028081.6	ENSMUST00000029722.6	Rps3a1	Rps3a1-201	Known	Known	None	0.10000000149011612	None	None	None	None
m54284U_191109_043049/4654183/ccs	PacBio_Cortex_Rep2	mm10_ERCC_SIRV	chr11	49846785	49883832	+	12	2054	32824	86054	ENSMUSG00000020366.18	ENSMUST00000020634.13	Mapk9	Mapk9-201	Known	Known	None	0.4000000059604645	None	None	None	None
m54284U_191213_120042/33817749/ccs	PacBio_Hippocampus_Rep2	mm10_ERCC_SIRV	chr17	27685203	27708660	+	10	1795	46843	121674	ENSMUSG00000040276.15	ENSMUST00000097360.2	Pacsin1	Pacsin1-202	Known	Known	None	0.8999999761581421	None	None	None	None
m54284U_191107_221739/92471462/ccs	PacBio_Cortex_Rep1	mm10_ERCC_SIRV	chr1	74236548	74268208	+	11	1387	1196	2795	ENSMUSG00000006304.14	ENSMUST00000113820.8	Arpc2	Arpc2-203	Known	Known	None	0.25	None	None	None	None
m54284U_191107_221739/45287993/ccs	PacBio_Cortex_Rep1	mm10_ERCC_SIRV	chr15	76080901	76070183	-	12	1868	43578	111898	ENSMUSG00000002524.17	ENSMUST00000100527.12	Puf60	Puf60-202	Known	Known	None	0.20000000298023224	None	None	None	None
m54284U_191213_120042/88015787/ccs	PacBio_Hippocampus_Rep2	mm10_ERCC_SIRV	chr17	27685203	27708652	+	10	1728	46843	121673	ENSMUSG00000040276.15	ENSMUST00000231669.1	Pacsin1	Pacsin1-208	Known	Known	None	0.8500000238418579	None	None	None	None
m54284U_191212_053548/82838165/ccs	PacBio_Hippocampus_Rep1	mm10_ERCC_SIRV	chrX	81070680	81097597	+	3	3768	52501	136911	ENSMUSG00000025666.16	ENSMUST00000026760.2	Tmem47	Tmem47-201	Known	Known	None	0.20000000298023224	None	None	None	None
m54284U_191213_120042/150798755/ccs	PacBio_Hippocampus_Rep2	mm10_ERCC_SIRV	chr9	40801273	40805199	+	9	2104	27474	71626	ENSMUSG00000015656.17	ENSMUST00000015800.15	Hspa8	Hspa8-201	Known	Known	None	0.25	None	None	None	None
m54284U_191109_043049/159056232/ccs	PacBio_Cortex_Rep2	mm10_ERCC_SIRV	chr3	86142602	86137940	-	6	877	8416	21904	ENSMUSG00000028081.6	ENSMUST00000029722.6	Rps3a1	Rps3a1-201	Known	Known	None	0.10000000149011612	None	None	None	None
m54284U_191109_043049/6949401/ccs	PacBio_Cortex_Rep2	mm10_ERCC_SIRV	chr11	49846785	49886094	+	12	4316	32824	86054	ENSMUSG00000020366.18	ENSMUST00000020634.13	Mapk9	Mapk9-201	Known	Known	None	0.44999998807907104	None	None	None	None
m54284U_191213_120042/160565465/ccs	PacBio_Hippocampus_Rep2	mm10_ERCC_SIRV	chr6	54593172	54577589	-	4	2704	17202	45315	ENSMUSG00000038074.16	ENSMUST00000046520.12	Fkbp14	Fkbp14-201	Known	Known	None	0.15000000596046448	None	None	None	None
m54284U_191107_221739/108005973/ccs	PacBio_Cortex_Rep1	mm10_ERCC_SIRV	chr1	74236548	74267987	+	10	1373	1196	2796	ENSMUSG00000006304.14	ENSMUST00000006467.13	Arpc2	Arpc2-201	Known	Known	None	0.800000011920929	None	None	None	None
m54284U_191213_120042/119603440/ccs	PacBio_Hippocampus_Rep2	mm10_ERCC_SIRV	chr17	27685209	27708666	+	10	1830	46843	232601	ENSMUSG00000040276.15	ENCODEMT000232601	Pacsin1	ENCODEMT000232601	Known	NIC	None	0.8999999761581421	None	None	None	None
m54284U_191107_221739/85066336/ccs	PacBio_Cortex_Rep1	mm10_ERCC_SIRV	chr5	33019003	33027960	+	2	1571	13616	35600	ENSMUSG00000018965.11	ENSMUST00000019109.7	Ywhah	Ywhah-201	Known	Known	None	0.15000000596046448	None	None	None	None
m54284U_191109_043049/162463779/ccs	PacBio_Cortex_Rep2	mm10_ERCC_SIRV	chr3	86142585	86137940	-	6	860	8416	21904	ENSMUSG00000028081.6	ENSMUST00000029722.6	Rps3a1	Rps3a1-201	Known	Known	None	0.10000000149011612	None	None	None	None
m54284U_191107_221739/105906811/ccs	PacBio_Cortex_Rep1	mm10_ERCC_SIRV	chr19	12469351	12466323	-	1	3029	50345	232629	ENSMUSG00000039982.8	ENCODEMT000232629	Dtx4	ENCODEMT000232629	Known	ISM	None	0.15000000596046448	None	None	None	None
m54284U_191213_120042/150799651/ccs	PacBio_Hippocampus_Rep2	mm10_ERCC_SIRV	chr9	40801273	40805196	+	9	2086	27474	71626	ENSMUSG00000015656.17	ENSMUST00000015800.15	Hspa8	Hspa8-201	Known	Known	None	0.25	None	None	None	None
m54284U_191109_043049/20384444/ccs	PacBio_Cortex_Rep2	mm10_ERCC_SIRV	chr11	49846785	49881249	+	10	1266	32824	232630	ENSMUSG00000020366.18	ENCODEMT000232630	Mapk9	ENCODEMT000232630	Known	ISM	Prefix	0.44999998807907104	None	None	None	None
m54284U_191109_043049/38273681/ccs	PacBio_Cortex_Rep2	mm10_ERCC_SIRV	chr7	24507308	24515664	+	3	926	20424	53077	ENSMUSG00000064264.14	ENSMUST00000071361.12	Zfp428	Zfp428-201	Known	Known	None	0.20000000298023224	None	None	None	None
m54284U_191213_120042/123994145/ccs	PacBio_Hippocampus_Rep2	mm10_ERCC_SIRV	chr17	27685203	27708650	+	10	1726	46843	121673	ENSMUSG00000040276.15	ENSMUST00000231669.1	Pacsin1	Pacsin1-208	Known	Known	None	0.75	None	None	None	None
m54284U_191212_053548/130157273/ccs	PacBio_Hippocampus_Rep1	mm10_ERCC_SIRV	chrX	81070680	81097977	+	3	4149	52501	136911	ENSMUSG00000025666.16	ENSMUST00000026760.2	Tmem47	Tmem47-201	Known	Known	None	0.4000000059604645	None	None	None	None
m54284U_191213_120042/66781715/ccs	PacBio_Hippocampus_Rep2	mm10_ERCC_SIRV	chr13	56296388	56288650	-	4	1657	38877	101053	ENSMUSG00000021508.11	ENSMUST00000021970.10	Cxcl14	Cxcl14-201	Known	Known	None	0.30000001192092896	None	None	None	None
m54284U_191107_221739/61671111/ccs	PacBio_Cortex_Rep1	mm10_ERCC_SIRV	chr15	76080907	76070183	-	12	1874	43578	111898	ENSMUSG00000002524.17	ENSMUST00000100527.12	Puf60	Puf60-202	Known	Known	None	0.20000000298023224	None	None	None	None
m54284U_191107_221739/128910279/ccs	PacBio_Cortex_Rep1	mm10_ERCC_SIRV	chr1	74236548	74267988	+	10	1374	1196	2796	ENSMUSG00000006304.14	ENSMUST00000006467.13	Arpc2	Arpc2-201	Known	Known	None	0.800000011920929	None	None	None	None
m54284U_191109_043049/164102587/ccs	PacBio_Cortex_Rep2	mm10_ERCC_SIRV	chr3	86142593	86137940	-	6	868	8416	21904	ENSMUSG00000028081.6	ENSMUST00000029722.6	Rps3a1	Rps3a1-201	Known	Known	None	0.10000000149011612	None	None	None	None
m54284U_191213_120042/150800207/ccs	PacBio_Hippocampus_Rep2	mm10_ERCC_SIRV	chr9	40801273	40805194	+	9	2099	27474	71626	ENSMUSG00000015656.17	ENSMUST00000015800.15	Hspa8	Hspa8-201	Known	Known	None	0.25	None	None	None	None
m54284U_191109_043049/4458825/ccs	PacBio_Cortex_Rep2	mm10_ERCC_SIRV	chr6	54593186	54577596	-	5	2801	17202	45316	ENSMUSG00000038074.16	ENSMUST00000155047.5	Fkbp14	Fkbp14-207	Known	Known	None	0.25	None	None	None	None
m54284U_191107_221739/130614369/ccs	PacBio_Cortex_Rep1	mm10_ERCC_SIRV	chr17	27685204	27708662	+	10	1796	46843	121674	ENSMUSG00000040276.15	ENSMUST00000097360.2	Pacsin1	Pacsin1-202	Known	Known	None	0.8999999761581421	None	None	None	None
m54284U_191107_221739/40501791/ccs	PacBio_Cortex_Rep1	mm10_ERCC_SIRV	chr19	12501198	12466332	-	9	4976	50345	132021	ENSMUSG00000039982.8	ENSMUST00000045521.8	Dtx4	Dtx4-201	Known	Known	None	0.30000001192092896	None	None	None	None
m54284U_191109_043049/169478424/ccs	PacBio_Cortex_Rep2	mm10_ERCC_SIRV	chr3	86142594	86137940	-	6	869	8416	21904	ENSMUSG00000028081.6	ENSMUST00000029722.6	Rps3a1	Rps3a1-201	Known	Known	None	0.10000000149011612	None	None	None	None
m54284U_191213_120042/150800555/ccs	PacBio_Hippocampus_Rep2	mm10_ERCC_SIRV	chr9	40801273	40805196	+	9	2101	27474	71626	ENSMUSG00000015656.17	ENSMUST00000015800.15	Hspa8	Hspa8-201	Known	Known	None	0.25	None	None	None	None
m54284U_191109_043049/88933742/ccs	PacBio_Cortex_Rep2	mm10_ERCC_SIRV	chr17	27685204	27708652	+	10	1727	46843	121673	ENSMUSG00000040276.15	ENSMUST00000231669.1	Pacsin1	Pacsin1-208	Known	Known	None	0.8500000238418579	None	None	None	None
m54284U_191109_043049/25168348/ccs	PacBio_Cortex_Rep2	mm10_ERCC_SIRV	chr11	49846785	49886057	+	12	4279	32824	86052	ENSMUSG00000020366.18	ENSMUST00000178543.7	Mapk9	Mapk9-210	Known	Known	None	0.5	None	None	None	None
m54284U_191109_043049/76547045/ccs	PacBio_Cortex_Rep2	mm10_ERCC_SIRV	chr19	12502135	12466332	-	9	4816	50345	232631	ENSMUSG00000039982.8	ENCODEMT000232631	Dtx4	ENCODEMT000232631	Known	NNC	None	0.30000001192092896	None	None	None	None
m54284U_191212_053548/175310718/ccs	PacBio_Hippocampus_Rep1	mm10_ERCC_SIRV	chrX	81070680	81097835	+	3	4006	52501	136911	ENSMUSG00000025666.16	ENSMUST00000026760.2	Tmem47	Tmem47-201	Known	Known	None	0.8500000238418579	None	None	None	None
m54284U_191107_221739/161941025/ccs	PacBio_Cortex_Rep1	mm10_ERCC_SIRV	chr1	74236548	74268206	+	11	1385	1196	2795	ENSMUSG00000006304.14	ENSMUST00000113820.8	Arpc2	Arpc2-203	Known	Known	None	0.25	None	None	None	None
m54284U_191107_221739/75564841/ccs	PacBio_Cortex_Rep1	mm10_ERCC_SIRV	chr15	76080905	76070183	-	12	1872	43578	111898	ENSMUSG00000002524.17	ENSMUST00000100527.12	Puf60	Puf60-202	Known	Known	None	0.20000000298023224	None	None	None	None
m54284U_191107_221739/87622606/ccs	PacBio_Cortex_Rep1	mm10_ERCC_SIRV	chr5	33019003	33027960	+	2	1565	13616	35600	ENSMUSG00000018965.11	ENSMUST00000019109.7	Ywhah	Ywhah-201	Known	Known	None	0.15000000596046448	None	None	None	None
m54284U_191212_053548/61473544/ccs	PacBio_Hippocampus_Rep1	mm10_ERCC_SIRV	chr17	27685204	27708660	+	10	1735	46843	121673	ENSMUSG00000040276.15	ENSMUST00000231669.1	Pacsin1	Pacsin1-208	Known	Known	None	0.8999999761581421	None	None	None	None
m54284U_191213_120042/150800900/ccs	PacBio_Hippocampus_Rep2	mm10_ERCC_SIRV	chr9	40801273	40805199	+	9	2104	27474	71626	ENSMUSG00000015656.17	ENSMUST00000015800.15	Hspa8	Hspa8-201	Known	Known	None	0.25	None	None	None	None
m54284U_191213_120042/75434539/ccs	PacBio_Hippocampus_Rep2	mm10_ERCC_SIRV	chr13	56296386	56288650	-	4	1655	38877	101053	ENSMUSG00000021508.11	ENSMUST00000021970.10	Cxcl14	Cxcl14-201	Known	Known	None	0.30000001192092896	None	None	None	None
m54284U_191109_043049/135661259/ccs	PacBio_Cortex_Rep2	mm10_ERCC_SIRV	chr7	24507318	24515666	+	3	918	20424	53077	ENSMUSG00000064264.14	ENSMUST00000071361.12	Zfp428	Zfp428-201	Known	Known	None	0.15000000596046448	None	None	None	None
m54284U_191212_053548/109972171/ccs	PacBio_Hippocampus_Rep1	mm10_ERCC_SIRV	chr6	54593184	54577601	-	4	2704	17202	45315	ENSMUSG00000038074.16	ENSMUST00000046520.12	Fkbp14	Fkbp14-201	Known	Known	None	0.25	None	None	None	None
m54284U_191109_043049/27265236/ccs	PacBio_Cortex_Rep2	mm10_ERCC_SIRV	chr11	49846785	49886414	+	12	4636	32824	86052	ENSMUSG00000020366.18	ENSMUST00000178543.7	Mapk9	Mapk9-210	Known	Known	None	0.15000000596046448	None	None	None	None
m54284U_191109_043049/109053443/ccs	PacBio_Cortex_Rep2	mm10_ERCC_SIRV	chr19	12469451	12466347	-	1	2762	50345	232629	ENSMUSG00000039982.8	ENCODEMT000232629	Dtx4	ENCODEMT000232629	Known	ISM	None	0.30000001192092896	None	None	None	None
m54284U_191212_053548/93848718/ccs	PacBio_Hippocampus_Rep1	mm10_ERCC_SIRV	chr17	27685204	27708660	+	10	1794	46843	121674	ENSMUSG00000040276.15	ENSMUST00000097360.2	Pacsin1	Pacsin1-202	Known	Known	None	0.8999999761581421	None	None	None	None
m54284U_191109_043049/110166701/ccs	PacBio_Cortex_Rep2	mm10_ERCC_SIRV	chr19	12469282	12466347	-	1	2593	50345	232629	ENSMUSG00000039982.8	ENCODEMT000232629	Dtx4	ENCODEMT000232629	Known	ISM	None	0.30000001192092896	None	None	None	None
m54284U_191213_120042/150864340/ccs	PacBio_Hippocampus_Rep2	mm10_ERCC_SIRV	chr9	40801273	40805199	+	9	2104	27474	71626	ENSMUSG00000015656.17	ENSMUST00000015800.15	Hspa8	Hspa8-201	Known	Known	None	0.25	None	None	None	None
m54284U_191107_221739/170002320/ccs	PacBio_Cortex_Rep1	mm10_ERCC_SIRV	chr1	74236542	74264454	+	10	924	1196	232096	ENSMUSG00000006304.14	ENCODEMT000232096	Arpc2	ENCODEMT000232096	Known	ISM	Prefix	0.75	None	None	None	None
m54284U_191109_043049/170789440/ccs	PacBio_Cortex_Rep2	mm10_ERCC_SIRV	chr3	86138084	86137940	-	1	145	8416	232632	ENSMUSG00000028081.6	ENCODEMT000232632	Rps3a1	ENCODEMT000232632	Known	ISM	None	0.10000000149011612	None	None	None	None
m54284U_191213_120042/176030116/ccs	PacBio_Hippocampus_Rep2	mm10_ERCC_SIRV	chrX	81070680	81097586	+	3	3757	52501	136911	ENSMUSG00000025666.16	ENSMUST00000026760.2	Tmem47	Tmem47-201	Known	Known	None	0.25	None	None	None	None
m54284U_191212_053548/104401439/ccs	PacBio_Hippocampus_Rep1	mm10_ERCC_SIRV	chr17	27685204	27708652	+	10	1786	46843	121674	ENSMUSG00000040276.15	ENSMUST00000097360.2	Pacsin1	Pacsin1-202	Known	Known	None	0.8500000238418579	None	None	None	None
m54284U_191109_043049/29491523/ccs	PacBio_Cortex_Rep2	mm10_ERCC_SIRV	chr11	49846785	49886184	+	12	4406	32824	86052	ENSMUSG00000020366.18	ENSMUST00000178543.7	Mapk9	Mapk9-210	Known	Known	None	0.30000001192092896	None	None	None	None
m54284U_191213_120042/150864876/ccs	PacBio_Hippocampus_Rep2	mm10_ERCC_SIRV	chr9	40801273	40805199	+	9	2104	27474	71626	ENSMUSG00000015656.17	ENSMUST00000015800.15	Hspa8	Hspa8-201	Known	Known	None	0.25	None	None	None	None
m54284U_191107_221739/80610116/ccs	PacBio_Cortex_Rep1	mm10_ERCC_SIRV	chr15	76080912	76070183	-	12	1879	43578	111898	ENSMUSG00000002524.17	ENSMUST00000100527.12	Puf60	Puf60-202	Known	Known	None	0.20000000298023224	None	None	None	None
m54284U_191107_221739/172885983/ccs	PacBio_Cortex_Rep1	mm10_ERCC_SIRV	chr1	74236548	74268204	+	11	1383	1196	2795	ENSMUSG00000006304.14	ENSMUST00000113820.8	Arpc2	Arpc2-203	Known	Known	None	0.20000000298023224	None	None	None	None
m54284U_191107_221739/89588817/ccs	PacBio_Cortex_Rep1	mm10_ERCC_SIRV	chr5	33019003	33027965	+	2	1576	13616	35600	ENSMUSG00000018965.11	ENSMUST00000019109.7	Ywhah	Ywhah-201	Known	Known	None	0.10000000149011612	None	None	None	None
m54284U_191212_053548/61539785/ccs	PacBio_Hippocampus_Rep1	mm10_ERCC_SIRV	chr19	12501486	12466332	-	9	5264	50345	132021	ENSMUSG00000039982.8	ENSMUST00000045521.8	Dtx4	Dtx4-201	Known	Known	None	0.30000001192092896	None	None	None	None
m54284U_191109_043049/93260318/ccs	PacBio_Cortex_Rep2	mm10_ERCC_SIRV	chr6	54593154	54577602	-	4	2673	17202	45315	ENSMUSG00000038074.16	ENSMUST00000046520.12	Fkbp14	Fkbp14-201	Known	Known	None	0.25	None	None	None	None
m54284U_191212_053548/123603462/ccs	PacBio_Hippocampus_Rep1	mm10_ERCC_SIRV	chr17	27685204	27708660	+	10	1735	46843	121673	ENSMUSG00000040276.15	ENSMUST00000231669.1	Pacsin1	Pacsin1-208	Known	Known	None	0.8999999761581421	None	None	None	None
m54284U_191109_043049/47187825/ccs	PacBio_Cortex_Rep2	mm10_ERCC_SIRV	chr11	49846785	49886185	+	12	4407	32824	86054	ENSMUSG00000020366.18	ENSMUST00000020634.13	Mapk9	Mapk9-201	Known	Known	None	0.30000001192092896	None	None	None	None
m54284U_191109_043049/175769084/ccs	PacBio_Cortex_Rep2	mm10_ERCC_SIRV	chr3	86141801	86137940	-	5	782	8416	232633	ENSMUSG00000028081.6	ENCODEMT000232633	Rps3a1	ENCODEMT000232633	Known	ISM	Suffix	0.10000000149011612	None	None	None	None
m54284U_191213_120042/150865416/ccs	PacBio_Hippocampus_Rep2	mm10_ERCC_SIRV	chr9	40801273	40805199	+	9	2104	27474	71626	ENSMUSG00000015656.17	ENSMUST00000015800.15	Hspa8	Hspa8-201	Known	Known	None	0.25	None	None	None	None
m54284U_191213_120042/87100103/ccs	PacBio_Hippocampus_Rep2	mm10_ERCC_SIRV	chr13	56296342	56288650	-	4	1611	38877	101053	ENSMUSG00000021508.11	ENSMUST00000021970.10	Cxcl14	Cxcl14-201	Known	Known	None	0.30000001192092896	None	None	None	None
m54284U_191212_053548/116132019/ccs	PacBio_Hippocampus_Rep1	mm10_ERCC_SIRV	chr19	12468958	12466347	-	1	2269	50345	232629	ENSMUSG00000039982.8	ENCODEMT000232629	Dtx4	ENCODEMT000232629	Known	ISM	None	0.30000001192092896	None	None	None	None
m54284U_191107_221739/56362492/ccs	PacBio_Cortex_Rep1	mm10_ERCC_SIRV	chrX	81070681	81097864	+	3	4034	52501	136911	ENSMUSG00000025666.16	ENSMUST00000026760.2	Tmem47	Tmem47-201	Known	Known	None	0.30000001192092896	None	None	None	None
m54284U_191109_043049/87362091/ccs	PacBio_Cortex_Rep2	mm10_ERCC_SIRV	chr1	74236548	74268209	+	10	1595	1196	2796	ENSMUSG00000006304.14	ENSMUST00000006467.13	Arpc2	Arpc2-201	Known	Known	None	0.20000000298023224	None	None	None	None
m54284U_191107_221739/41354019/ccs	PacBio_Cortex_Rep1	mm10_ERCC_SIRV	chr7	24507319	24515664	+	3	954	20424	53079	ENSMUSG00000064264.14	ENSMUST00000177205.1	Zfp428	Zfp428-203	Known	Known	None	0.20000000298023224	None	None	None	None
m54284U_191213_120042/14093065/ccs	PacBio_Hippocampus_Rep2	mm10_ERCC_SIRV	chr19	12468521	12466347	-	1	1832	50345	232629	ENSMUSG00000039982.8	ENCODEMT000232629	Dtx4	ENCODEMT000232629	Known	ISM	None	0.30000001192092896	None	None	None	None
m54284U_191107_221739/103483551/ccs	PacBio_Cortex_Rep1	mm10_ERCC_SIRV	chr15	76080908	76070183	-	12	1875	43578	111898	ENSMUSG00000002524.17	ENSMUST00000100527.12	Puf60	Puf60-202	Known	Known	None	0.20000000298023224	None	None	None	None
m54284U_191212_053548/125110232/ccs	PacBio_Hippocampus_Rep1	mm10_ERCC_SIRV	chr17	27685204	27708644	+	10	1719	46843	121673	ENSMUSG00000040276.15	ENSMUST00000231669.1	Pacsin1	Pacsin1-208	Known	Known	None	0.6499999761581421	None	None	None	None
m54284U_191109_043049/57083644/ccs	PacBio_Cortex_Rep2	mm10_ERCC_SIRV	chr11	49846785	49886090	+	12	4317	32824	86053	ENSMUSG00000020366.18	ENSMUST00000164643.7	Mapk9	Mapk9-209	Known	Known	None	0.44999998807907104	None	None	None	None
m54284U_191213_120042/150930425/ccs	PacBio_Hippocampus_Rep2	mm10_ERCC_SIRV	chr9	40801273	40805196	+	9	2101	27474	71626	ENSMUSG00000015656.17	ENSMUST00000015800.15	Hspa8	Hspa8-201	Known	Known	None	0.25	None	None	None	None
m54284U_191107_221739/114820748/ccs	PacBio_Cortex_Rep1	mm10_ERCC_SIRV	chrX	81070681	81097976	+	3	4146	52501	136911	ENSMUSG00000025666.16	ENSMUST00000026760.2	Tmem47	Tmem47-201	Known	Known	None	0.4000000059604645	None	None	None	None
m54284U_191107_221739/9635622/ccs	PacBio_Cortex_Rep1	mm10_ERCC_SIRV	chr6	54592868	54577603	-	4	2379	17202	45315	ENSMUSG00000038074.16	ENSMUST00000046520.12	Fkbp14	Fkbp14-201	Known	Known	None	0.25	None	None	None	None
m54284U_191213_120042/91161924/ccs	PacBio_Hippocampus_Rep2	mm10_ERCC_SIRV	chr13	56296354	56288650	-	4	1623	38877	101053	ENSMUSG00000021508.11	ENSMUST00000021970.10	Cxcl14	Cxcl14-201	Known	Known	None	0.30000001192092896	None	None	None	None
m54284U_191109_043049/178062956/ccs	PacBio_Cortex_Rep2	mm10_ERCC_SIRV	chr3	86142594	86137940	-	6	869	8416	21904	ENSMUSG00000028081.6	ENSMUST00000029722.6	Rps3a1	Rps3a1-201	Known	Known	None	0.10000000149011612	None	None	None	None
m54284U_191212_053548/140443967/ccs	PacBio_Hippocampus_Rep1	mm10_ERCC_SIRV	chr17	27685204	27708648	+	10	1782	46843	121674	ENSMUSG00000040276.15	ENSMUST00000097360.2	Pacsin1	Pacsin1-202	Known	Known	None	0.699999988079071	None	None	None	None
m54284U_191109_043049/60426071/ccs	PacBio_Cortex_Rep2	mm10_ERCC_SIRV	chr11	49846785	49885892	+	12	4114	32824	86054	ENSMUSG00000020366.18	ENSMUST00000020634.13	Mapk9	Mapk9-201	Known	Known	None	0.4000000059604645	None	None	None	None
m54284U_191213_120042/150930731/ccs	PacBio_Hippocampus_Rep2	mm10_ERCC_SIRV	chr9	40801273	40805199	+	9	2104	27474	71626	ENSMUSG00000015656.17	ENSMUST00000015800.15	Hspa8	Hspa8-201	Known	Known	None	0.25	None	None	None	None
m54284U_191107_221739/91423990/ccs	PacBio_Cortex_Rep1	mm10_ERCC_SIRV	chr5	33019003	33027965	+	2	1576	13616	35600	ENSMUSG00000018965.11	ENSMUST00000019109.7	Ywhah	Ywhah-201	Known	Known	None	0.10000000149011612	None	None	None	None
m54284U_191213_120042/85328238/ccs	PacBio_Hippocampus_Rep2	mm10_ERCC_SIRV	chr19	12502136	12466338	-	9	4817	50345	232631	ENSMUSG00000039982.8	ENCODEMT000232631	Dtx4	ENCODEMT000232631	Known	NNC	None	0.30000001192092896	None	None	None	None
m54284U_191107_221739/123273343/ccs	PacBio_Cortex_Rep1	mm10_ERCC_SIRV	chr15	76080882	76070183	-	11	1798	43578	111900	ENSMUSG00000002524.17	ENSMUST00000002599.10	Puf60	Puf60-201	Known	Known	None	0.20000000298023224	None	None	None	None
m54284U_191212_053548/142607960/ccs	PacBio_Hippocampus_Rep1	mm10_ERCC_SIRV	chr17	27685210	27708663	+	10	1826	46843	232601	ENSMUSG00000040276.15	ENCODEMT000232601	Pacsin1	ENCODEMT000232601	Known	NIC	None	0.8999999761581421	None	None	None	None
m54284U_191107_221739/69666294/ccs	PacBio_Cortex_Rep1	mm10_ERCC_SIRV	chr19	12469571	12466348	-	1	2881	50345	232629	ENSMUSG00000039982.8	ENCODEMT000232629	Dtx4	ENCODEMT000232629	Known	ISM	None	0.30000001192092896	None	None	None	None
m54284U_191213_120042/95684857/ccs	PacBio_Hippocampus_Rep2	mm10_ERCC_SIRV	chr13	56296336	56288650	-	4	1605	38877	101053	ENSMUSG00000021508.11	ENSMUST00000021970.10	Cxcl14	Cxcl14-201	Known	Known	None	0.30000001192092896	None	None	None	None
m54284U_191107_221739/166070020/ccs	PacBio_Cortex_Rep1	mm10_ERCC_SIRV	chrX	81070681	81097867	+	3	4037	52501	136911	ENSMUSG00000025666.16	ENSMUST00000026760.2	Tmem47	Tmem47-201	Known	Known	None	0.25	None	None	None	None
m54284U_191213_120042/150997773/ccs	PacBio_Hippocampus_Rep2	mm10_ERCC_SIRV	chr9	40801273	40805196	+	9	2101	27474	71626	ENSMUSG00000015656.17	ENSMUST00000015800.15	Hspa8	Hspa8-201	Known	Known	None	0.25	None	None	None	None
m54284U_191107_221739/161286310/ccs	PacBio_Cortex_Rep1	mm10_ERCC_SIRV	chr7	24507322	24515664	+	3	912	20424	53077	ENSMUSG00000064264.14	ENSMUST00000071361.12	Zfp428	Zfp428-201	Known	Known	None	0.20000000298023224	None	None	None	None
m54284U_191109_043049/65538041/ccs	PacBio_Cortex_Rep2	mm10_ERCC_SIRV	chr11	49846785	49886085	+	12	4307	32824	86054	ENSMUSG00000020366.18	ENSMUST00000020634.13	Mapk9	Mapk9-201	Known	Known	None	0.550000011920929	None	None	None	None
m54284U_191212_053548/19202400/ccs	PacBio_Hippocampus_Rep1	mm10_ERCC_SIRV	chr3	86142594	86137940	-	6	869	8416	21904	ENSMUSG00000028081.6	ENSMUST00000029722.6	Rps3a1	Rps3a1-201	Known	Known	None	0.10000000149011612	None	None	None	None
m54284U_191109_043049/115476342/ccs	PacBio_Cortex_Rep2	mm10_ERCC_SIRV	chr1	74236548	74268206	+	10	1592	1196	2796	ENSMUSG00000006304.14	ENSMUST00000006467.13	Arpc2	Arpc2-201	Known	Known	None	0.25	None	None	None	None
m54284U_191107_221739/11471524/ccs	PacBio_Cortex_Rep1	mm10_ERCC_SIRV	chr6	54593172	54577603	-	4	2690	17202	45315	ENSMUSG00000038074.16	ENSMUST00000046520.12	Fkbp14	Fkbp14-201	Known	Known	None	0.25	None	None	None	None
m54284U_191212_053548/168952541/ccs	PacBio_Hippocampus_Rep1	mm10_ERCC_SIRV	chr17	27685204	27708652	+	10	1727	46843	121673	ENSMUSG00000040276.15	ENSMUST00000231669.1	Pacsin1	Pacsin1-208	Known	Known	None	0.8500000238418579	None	None	None	None
m54284U_191213_120042/151061369/ccs	PacBio_Hippocampus_Rep2	mm10_ERCC_SIRV	chr9	40801273	40805194	+	9	2099	27474	71626	ENSMUSG00000015656.17	ENSMUST00000015800.15	Hspa8	Hspa8-201	Known	Known	None	0.25	None	None	None	None
m54284U_191109_043049/20777766/ccs	PacBio_Cortex_Rep2	mm10_ERCC_SIRV	chrX	81070681	81097592	+	3	3762	52501	136911	ENSMUSG00000025666.16	ENSMUST00000026760.2	Tmem47	Tmem47-201	Known	Known	None	0.25	None	None	None	None
m54284U_191109_043049/71109354/ccs	PacBio_Cortex_Rep2	mm10_ERCC_SIRV	chr11	49846788	49886177	+	13	4645	32824	231967	ENSMUSG00000020366.18	ENCODEMT000231967	Mapk9	ENCODEMT000231967	Known	NIC	None	0.4000000059604645	None	None	None	None
m54284U_191107_221739/130417591/ccs	PacBio_Cortex_Rep1	mm10_ERCC_SIRV	chr15	76080882	76070183	-	12	1849	43578	111898	ENSMUSG00000002524.17	ENSMUST00000100527.12	Puf60	Puf60-202	Known	Known	None	0.20000000298023224	None	None	None	None
m54284U_191213_120042/98962162/ccs	PacBio_Hippocampus_Rep2	mm10_ERCC_SIRV	chr13	56296353	56288650	-	4	1622	38877	101053	ENSMUSG00000021508.11	ENSMUST00000021970.10	Cxcl14	Cxcl14-201	Known	Known	None	0.30000001192092896	None	None	None	None
m54284U_191212_053548/128189911/ccs	PacBio_Hippocampus_Rep1	mm10_ERCC_SIRV	chr3	86142593	86137940	-	6	868	8416	21904	ENSMUSG00000028081.6	ENSMUST00000029722.6	Rps3a1	Rps3a1-201	Known	Known	None	0.10000000149011612	None	None	None	None
m54284U_191213_120042/22742224/ccs	PacBio_Hippocampus_Rep2	mm10_ERCC_SIRV	chr17	27685204	27708652	+	10	1727	46843	121673	ENSMUSG00000040276.15	ENSMUST00000231669.1	Pacsin1	Pacsin1-208	Known	Known	None	0.8500000238418579	None	None	None	None
m54284U_191213_120042/151061845/ccs	PacBio_Hippocampus_Rep2	mm10_ERCC_SIRV	chr9	40801273	40805196	+	9	2101	27474	71626	ENSMUSG00000015656.17	ENSMUST00000015800.15	Hspa8	Hspa8-201	Known	Known	None	0.25	None	None	None	None
m54284U_191107_221739/14680946/ccs	PacBio_Cortex_Rep1	mm10_ERCC_SIRV	chr19	12502138	12466340	-	9	4817	50345	232631	ENSMUSG00000039982.8	ENCODEMT000232631	Dtx4	ENCODEMT000232631	Known	NNC	None	0.30000001192092896	None	None	None	None
m54284U_191109_043049/72090247/ccs	PacBio_Cortex_Rep2	mm10_ERCC_SIRV	chr11	49846793	49883881	+	12	2093	32824	232191	ENSMUSG00000020366.18	ENCODEMT000232191	Mapk9	ENCODEMT000232191	Known	NIC	None	0.25	None	None	None	None
m54284U_191109_043049/39782151/ccs	PacBio_Cortex_Rep2	mm10_ERCC_SIRV	chrX	81070681	81097586	+	3	3756	52501	136911	ENSMUSG00000025666.16	ENSMUST00000026760.2	Tmem47	Tmem47-201	Known	Known	None	0.25	None	None	None	None
m54284U_191107_221739/25232460/ccs	PacBio_Cortex_Rep1	mm10_ERCC_SIRV	chr19	12468445	12466349	-	1	1754	50345	232629	ENSMUSG00000039982.8	ENCODEMT000232629	Dtx4	ENCODEMT000232629	Known	ISM	None	0.30000001192092896	None	None	None	None
m54284U_191213_120042/112526776/ccs	PacBio_Hippocampus_Rep2	mm10_ERCC_SIRV	chr13	56296591	56288650	-	4	1860	38877	101053	ENSMUSG00000021508.11	ENSMUST00000021970.10	Cxcl14	Cxcl14-201	Known	Known	None	0.30000001192092896	None	None	None	None
m54284U_191213_120042/46205678/ccs	PacBio_Hippocampus_Rep2	mm10_ERCC_SIRV	chr17	27685204	27708662	+	10	1796	46843	121674	ENSMUSG00000040276.15	ENSMUST00000097360.2	Pacsin1	Pacsin1-202	Known	Known	None	0.8999999761581421	None	None	None	None
m54284U_191212_053548/150669931/ccs	PacBio_Hippocampus_Rep1	mm10_ERCC_SIRV	chr3	86142587	86137940	-	6	862	8416	21904	ENSMUSG00000028081.6	ENSMUST00000029722.6	Rps3a1	Rps3a1-201	Known	Known	None	0.10000000149011612	None	None	None	None
m54284U_191107_221739/92669996/ccs	PacBio_Cortex_Rep1	mm10_ERCC_SIRV	chr5	33019003	33027955	+	2	1566	13616	35600	ENSMUSG00000018965.11	ENSMUST00000019109.7	Ywhah	Ywhah-201	Known	Known	None	0.20000000298023224	None	None	None	None
m54284U_191213_120042/151063100/ccs	PacBio_Hippocampus_Rep2	mm10_ERCC_SIRV	chr9	40801273	40805199	+	9	2104	27474	71626	ENSMUSG00000015656.17	ENSMUST00000015800.15	Hspa8	Hspa8-201	Known	Known	None	0.25	None	None	None	None
m54284U_191213_120042/69861705/ccs	PacBio_Hippocampus_Rep2	mm10_ERCC_SIRV	chr7	24507322	24515664	+	3	935	20424	232634	ENSMUSG00000064264.14	ENCODEMT000232634	Zfp428	ENCODEMT000232634	Known	NIC	None	0.20000000298023224	None	None	None	None
m54284U_191109_043049/149815508/ccs	PacBio_Cortex_Rep2	mm10_ERCC_SIRV	chr1	74236548	74268208	+	10	1594	1196	2796	ENSMUSG00000006304.14	ENSMUST00000006467.13	Arpc2	Arpc2-201	Known	Known	None	0.25	None	None	None	None
m54284U_191107_221739/146606759/ccs	PacBio_Cortex_Rep1	mm10_ERCC_SIRV	chr15	76080903	76070183	-	11	1819	43578	111900	ENSMUSG00000002524.17	ENSMUST00000002599.10	Puf60	Puf60-201	Known	Known	None	0.20000000298023224	None	None	None	None
m54284U_191109_043049/75563363/ccs	PacBio_Cortex_Rep2	mm10_ERCC_SIRV	chr11	49846785	49883887	+	12	2114	32824	86051	ENSMUSG00000020366.18	ENSMUST00000109179.8	Mapk9	Mapk9-205	Known	Known	None	0.25	None	None	None	None
m54284U_191107_221739/58526154/ccs	PacBio_Cortex_Rep1	mm10_ERCC_SIRV	chr6	54593173	54577603	-	4	2691	17202	45315	ENSMUSG00000038074.16	ENSMUST00000046520.12	Fkbp14	Fkbp14-201	Known	Known	None	0.25	None	None	None	None
m54284U_191213_120042/50856011/ccs	PacBio_Hippocampus_Rep2	mm10_ERCC_SIRV	chr17	27685204	27708652	+	10	1727	46843	121673	ENSMUSG00000040276.15	ENSMUST00000231669.1	Pacsin1	Pacsin1-208	Known	Known	None	0.8500000238418579	None	None	None	None
m54284U_191109_043049/78908217/ccs	PacBio_Cortex_Rep2	mm10_ERCC_SIRV	chrX	81070681	81097588	+	3	3758	52501	136911	ENSMUSG00000025666.16	ENSMUST00000026760.2	Tmem47	Tmem47-201	Known	Known	None	0.25	None	None	None	None
m54284U_191213_120042/151126098/ccs	PacBio_Hippocampus_Rep2	mm10_ERCC_SIRV	chr9	40801273	40805196	+	9	2101	27474	71626	ENSMUSG00000015656.17	ENSMUST00000015800.15	Hspa8	Hspa8-201	Known	Known	None	0.25	None	None	None	None
m54284U_191213_120042/131008281/ccs	PacBio_Hippocampus_Rep2	mm10_ERCC_SIRV	chr13	56296411	56288650	-	4	1680	38877	101053	ENSMUSG00000021508.11	ENSMUST00000021970.10	Cxcl14	Cxcl14-201	Known	Known	None	0.30000001192092896	None	None	None	None
m54284U_191213_120042/2491548/ccs	PacBio_Hippocampus_Rep2	mm10_ERCC_SIRV	chr3	86142594	86137940	-	6	869	8416	21904	ENSMUSG00000028081.6	ENSMUST00000029722.6	Rps3a1	Rps3a1-201	Known	Known	None	0.10000000149011612	None	None	None	None
m54284U_191109_043049/78054317/ccs	PacBio_Cortex_Rep2	mm10_ERCC_SIRV	chr11	49846785	49886087	+	12	4309	32824	86052	ENSMUSG00000020366.18	ENSMUST00000178543.7	Mapk9	Mapk9-210	Known	Known	None	0.6000000238418579	None	None	None	None
m54284U_191213_120042/87032897/ccs	PacBio_Hippocampus_Rep2	mm10_ERCC_SIRV	chr17	27685210	27708658	+	10	1821	46843	232601	ENSMUSG00000040276.15	ENCODEMT000232601	Pacsin1	ENCODEMT000232601	Known	NIC	None	0.8500000238418579	None	None	None	None
m54284U_191213_120042/151126517/ccs	PacBio_Hippocampus_Rep2	mm10_ERCC_SIRV	chr9	40801273	40805196	+	9	2101	27474	71626	ENSMUSG00000015656.17	ENSMUST00000015800.15	Hspa8	Hspa8-201	Known	Known	None	0.25	None	None	None	None
m54284U_191107_221739/68683564/ccs	PacBio_Cortex_Rep1	mm10_ERCC_SIRV	chr19	12492133	12466334	-	8	4365	50345	232635	ENSMUSG00000039982.8	ENCODEMT000232635	Dtx4	ENCODEMT000232635	Known	ISM	Suffix	0.30000001192092896	None	None	None	None
m54284U_191109_043049/63310133/ccs	PacBio_Cortex_Rep2	mm10_ERCC_SIRV	chr15	76080909	76070183	-	12	1876	43578	111898	ENSMUSG00000002524.17	ENSMUST00000100527.12	Puf60	Puf60-202	Known	Known	None	0.20000000298023224	None	None	None	None
m54284U_191212_053548/12124439/ccs	PacBio_Hippocampus_Rep1	mm10_ERCC_SIRV	chrX	81070681	81097977	+	3	4140	52501	136911	ENSMUSG00000025666.16	ENSMUST00000026760.2	Tmem47	Tmem47-201	Known	Known	None	0.4000000059604645	None	None	None	None
m54284U_191213_120042/134938982/ccs	PacBio_Hippocampus_Rep2	mm10_ERCC_SIRV	chr13	56296391	56288650	-	4	1660	38877	101053	ENSMUSG00000021508.11	ENSMUST00000021970.10	Cxcl14	Cxcl14-201	Known	Known	None	0.30000001192092896	None	None	None	None
m54284U_191109_043049/84214456/ccs	PacBio_Cortex_Rep2	mm10_ERCC_SIRV	chr11	49846785	49886182	+	12	4404	32824	86054	ENSMUSG00000020366.18	ENSMUST00000020634.13	Mapk9	Mapk9-201	Known	Known	None	0.3499999940395355	None	None	None	None
m54284U_191213_120042/6818364/ccs	PacBio_Hippocampus_Rep2	mm10_ERCC_SIRV	chr3	86142587	86137940	-	6	862	8416	21904	ENSMUSG00000028081.6	ENSMUST00000029722.6	Rps3a1	Rps3a1-201	Known	Known	None	0.10000000149011612	None	None	None	None
m54284U_191213_120042/130875796/ccs	PacBio_Hippocampus_Rep2	mm10_ERCC_SIRV	chr17	27685204	27708660	+	10	1735	46843	121673	ENSMUSG00000040276.15	ENSMUST00000231669.1	Pacsin1	Pacsin1-208	Known	Known	None	0.8999999761581421	None	None	None	None
m54284U_191109_043049/152831440/ccs	PacBio_Cortex_Rep2	mm10_ERCC_SIRV	chr1	74236548	74268206	+	10	1592	1196	2796	ENSMUSG00000006304.14	ENSMUST00000006467.13	Arpc2	Arpc2-201	Known	Known	None	0.25	None	None	None	None
m54284U_191213_120042/151127924/ccs	PacBio_Hippocampus_Rep2	mm10_ERCC_SIRV	chr9	40801273	40805187	+	9	2092	27474	71626	ENSMUSG00000015656.17	ENSMUST00000015800.15	Hspa8	Hspa8-201	Known	Known	None	0.3499999940395355	None	None	None	None
m54284U_191107_221739/93651721/ccs	PacBio_Cortex_Rep1	mm10_ERCC_SIRV	chr6	54593206	54577603	-	4	2724	17202	45315	ENSMUSG00000038074.16	ENSMUST00000046520.12	Fkbp14	Fkbp14-201	Known	Known	None	0.25	None	None	None	None
m54284U_191107_221739/93587471/ccs	PacBio_Cortex_Rep1	mm10_ERCC_SIRV	chr5	33019003	33027965	+	2	1576	13616	35600	ENSMUSG00000018965.11	ENSMUST00000019109.7	Ywhah	Ywhah-201	Known	Known	None	0.10000000149011612	None	None	None	None
m54284U_191213_120042/147128833/ccs	PacBio_Hippocampus_Rep2	mm10_ERCC_SIRV	chr13	56296342	56288650	-	4	1611	38877	101053	ENSMUSG00000021508.11	ENSMUST00000021970.10	Cxcl14	Cxcl14-201	Known	Known	None	0.30000001192092896	None	None	None	None
m54284U_191109_043049/85329750/ccs	PacBio_Cortex_Rep2	mm10_ERCC_SIRV	chr11	49846785	49886064	+	12	4286	32824	86052	ENSMUSG00000020366.18	ENSMUST00000178543.7	Mapk9	Mapk9-210	Known	Known	None	0.6000000238418579	None	None	None	None
m54284U_191213_120042/172493341/ccs	PacBio_Hippocampus_Rep2	mm10_ERCC_SIRV	chr17	27685204	27708652	+	10	1727	46843	121673	ENSMUSG00000040276.15	ENSMUST00000231669.1	Pacsin1	Pacsin1-208	Known	Known	None	0.8500000238418579	None	None	None	None
m54284U_191213_120042/33621641/ccs	PacBio_Hippocampus_Rep2	mm10_ERCC_SIRV	chrX	81070681	81097597	+	3	3767	52501	136911	ENSMUSG00000025666.16	ENSMUST00000026760.2	Tmem47	Tmem47-201	Known	Known	None	0.20000000298023224	None	None	None	None
m54284U_191213_120042/12060307/ccs	PacBio_Hippocampus_Rep2	mm10_ERCC_SIRV	chr3	86142593	86137940	-	6	868	8416	21904	ENSMUSG00000028081.6	ENSMUST00000029722.6	Rps3a1	Rps3a1-201	Known	Known	None	0.10000000149011612	None	None	None	None
m54284U_191107_221739/33228558/ccs	PacBio_Cortex_Rep1	mm10_ERCC_SIRV	chr7	24507323	24515663	+	3	910	20424	53077	ENSMUSG00000064264.14	ENSMUST00000071361.12	Zfp428	Zfp428-201	Known	Known	None	0.20000000298023224	None	None	None	None
m54284U_191213_120042/151128158/ccs	PacBio_Hippocampus_Rep2	mm10_ERCC_SIRV	chr9	40801273	40805194	+	9	2099	27474	71626	ENSMUSG00000015656.17	ENSMUST00000015800.15	Hspa8	Hspa8-201	Known	Known	None	0.25	None	None	None	None
m54284U_191109_043049/82314406/ccs	PacBio_Cortex_Rep2	mm10_ERCC_SIRV	chr15	76080902	76070183	-	11	1818	43578	111900	ENSMUSG00000002524.17	ENSMUST00000002599.10	Puf60	Puf60-201	Known	Known	None	0.20000000298023224	None	None	None	None
m54284U_191109_043049/85461699/ccs	PacBio_Cortex_Rep2	mm10_ERCC_SIRV	chr11	49846785	49886421	+	12	4648	32824	86051	ENSMUSG00000020366.18	ENSMUST00000109179.8	Mapk9	Mapk9-205	Known	Known	None	0.05000000074505806	None	None	None	None
m54284U_191213_120042/153421253/ccs	PacBio_Hippocampus_Rep2	mm10_ERCC_SIRV	chr13	56296428	56288650	-	4	1697	38877	101053	ENSMUSG00000021508.11	ENSMUST00000021970.10	Cxcl14	Cxcl14-201	Known	Known	None	0.30000001192092896	None	None	None	None
m54284U_191107_221739/89325819/ccs	PacBio_Cortex_Rep1	mm10_ERCC_SIRV	chr19	12502147	12466340	-	9	4826	50345	232631	ENSMUSG00000039982.8	ENCODEMT000232631	Dtx4	ENCODEMT000232631	Known	NNC	None	0.30000001192092896	None	None	None	None
m54284U_191107_221739/18351350/ccs	PacBio_Cortex_Rep1	mm10_ERCC_SIRV	chr17	27685205	27708662	+	10	1795	46843	121674	ENSMUSG00000040276.15	ENSMUST00000097360.2	Pacsin1	Pacsin1-202	Known	Known	None	0.8999999761581421	None	None	None	None
m54284U_191213_120042/151192055/ccs	PacBio_Hippocampus_Rep2	mm10_ERCC_SIRV	chr9	40801273	40805197	+	9	2102	27474	71626	ENSMUSG00000015656.17	ENSMUST00000015800.15	Hspa8	Hspa8-201	Known	Known	None	0.20000000298023224	None	None	None	None
m54284U_191107_221739/4786859/ccs	PacBio_Cortex_Rep1	mm10_ERCC_SIRV	chrX	81070682	81097879	+	3	4048	52501	136911	ENSMUSG00000025666.16	ENSMUST00000026760.2	Tmem47	Tmem47-201	Known	Known	None	0.05000000074505806	None	None	None	None
m54284U_191213_120042/13632412/ccs	PacBio_Hippocampus_Rep2	mm10_ERCC_SIRV	chr3	86142594	86137940	-	6	869	8416	21904	ENSMUSG00000028081.6	ENSMUST00000029722.6	Rps3a1	Rps3a1-201	Known	Known	None	0.10000000149011612	None	None	None	None
m54284U_191109_043049/165481142/ccs	PacBio_Cortex_Rep2	mm10_ERCC_SIRV	chr1	74236548	74268208	+	10	1594	1196	2796	ENSMUSG00000006304.14	ENSMUST00000006467.13	Arpc2	Arpc2-201	Known	Known	None	0.25	None	None	None	None
m54284U_191107_221739/90048567/ccs	PacBio_Cortex_Rep1	mm10_ERCC_SIRV	chr19	12469150	12466349	-	1	2459	50345	232629	ENSMUSG00000039982.8	ENCODEMT000232629	Dtx4	ENCODEMT000232629	Known	ISM	None	0.30000001192092896	None	None	None	None
m54284U_191109_043049/117049632/ccs	PacBio_Cortex_Rep2	mm10_ERCC_SIRV	chr15	76080908	76070183	-	12	1875	43578	111898	ENSMUSG00000002524.17	ENSMUST00000100527.12	Puf60	Puf60-202	Known	Known	None	0.20000000298023224	None	None	None	None
m54284U_191109_043049/86049097/ccs	PacBio_Cortex_Rep2	mm10_ERCC_SIRV	chr11	49846785	49886185	+	12	4407	32824	86054	ENSMUSG00000020366.18	ENSMUST00000020634.13	Mapk9	Mapk9-201	Known	Known	None	0.30000001192092896	None	None	None	None
m54284U_191212_053548/32966341/ccs	PacBio_Hippocampus_Rep1	mm10_ERCC_SIRV	chr1	74236548	74267986	+	10	1361	1196	232636	ENSMUSG00000006304.14	ENCODEMT000232636	Arpc2	ENCODEMT000232636	Known	NNC	None	0.800000011920929	None	None	None	None
m54284U_191109_043049/73204976/ccs	PacBio_Cortex_Rep2	mm10_ERCC_SIRV	chr6	54593187	54577603	-	4	2705	17202	45315	ENSMUSG00000038074.16	ENSMUST00000046520.12	Fkbp14	Fkbp14-201	Known	Known	None	0.25	None	None	None	None
m54284U_191107_221739/40042587/ccs	PacBio_Cortex_Rep1	mm10_ERCC_SIRV	chr17	27685205	27708660	+	10	1793	46843	121674	ENSMUSG00000040276.15	ENSMUST00000097360.2	Pacsin1	Pacsin1-202	Known	Known	None	0.8999999761581421	None	None	None	None
m54284U_191213_120042/151192262/ccs	PacBio_Hippocampus_Rep2	mm10_ERCC_SIRV	chr9	40801273	40805196	+	9	2101	27474	71626	ENSMUSG00000015656.17	ENSMUST00000015800.15	Hspa8	Hspa8-201	Known	Known	None	0.25	None	None	None	None
m54284U_191107_221739/17040000/ccs	PacBio_Cortex_Rep1	mm10_ERCC_SIRV	chr13	56296385	56288651	-	4	1653	38877	101053	ENSMUSG00000021508.11	ENSMUST00000021970.10	Cxcl14	Cxcl14-201	Known	Known	None	0.30000001192092896	None	None	None	None
m54284U_191107_221739/154340039/ccs	PacBio_Cortex_Rep1	mm10_ERCC_SIRV	chrX	81070682	81097595	+	3	3764	52501	136911	ENSMUSG00000025666.16	ENSMUST00000026760.2	Tmem47	Tmem47-201	Known	Known	None	0.20000000298023224	None	None	None	None
m54284U_191213_120042/14550301/ccs	PacBio_Hippocampus_Rep2	mm10_ERCC_SIRV	chr3	86142593	86137940	-	6	868	8416	21904	ENSMUSG00000028081.6	ENSMUST00000029722.6	Rps3a1	Rps3a1-201	Known	Known	None	0.10000000149011612	None	None	None	None
m54284U_191107_221739/95290107/ccs	PacBio_Cortex_Rep1	mm10_ERCC_SIRV	chr5	33019003	33027965	+	2	1576	13616	35600	ENSMUSG00000018965.11	ENSMUST00000019109.7	Ywhah	Ywhah-201	Known	Known	None	0.10000000149011612	None	None	None	None
m54284U_191107_221739/89522996/ccs	PacBio_Cortex_Rep1	mm10_ERCC_SIRV	chr7	24507323	24515663	+	3	910	20424	53077	ENSMUSG00000064264.14	ENSMUST00000071361.12	Zfp428	Zfp428-201	Known	Known	None	0.20000000298023224	None	None	None	None
m54284U_191109_043049/92341266/ccs	PacBio_Cortex_Rep2	mm10_ERCC_SIRV	chr11	49846849	49886182	+	13	4653	32824	231934	ENSMUSG00000020366.18	ENCODEMT000231934	Mapk9	ENCODEMT000231934	Known	NIC	None	0.30000001192092896	None	None	None	None
m54284U_191107_221739/96535509/ccs	PacBio_Cortex_Rep1	mm10_ERCC_SIRV	chr19	12492969	12466338	-	8	4784	50345	232635	ENSMUSG00000039982.8	ENCODEMT000232635	Dtx4	ENCODEMT000232635	Known	ISM	Suffix	0.30000001192092896	None	None	None	None
m54284U_191107_221739/26345632/ccs	PacBio_Cortex_Rep1	mm10_ERCC_SIRV	chr13	56296387	56288651	-	4	1655	38877	101053	ENSMUSG00000021508.11	ENSMUST00000021970.10	Cxcl14	Cxcl14-201	Known	Known	None	0.30000001192092896	None	None	None	None
m54284U_191107_221739/53676593/ccs	PacBio_Cortex_Rep1	mm10_ERCC_SIRV	chr17	27685205	27708659	+	10	1792	46843	121674	ENSMUSG00000040276.15	ENSMUST00000097360.2	Pacsin1	Pacsin1-202	Known	Known	None	0.8999999761581421	None	None	None	None
m54284U_191213_120042/151193082/ccs	PacBio_Hippocampus_Rep2	mm10_ERCC_SIRV	chr9	40801273	40805199	+	9	2104	27474	71626	ENSMUSG00000015656.17	ENSMUST00000015800.15	Hspa8	Hspa8-201	Known	Known	None	0.25	None	None	None	None
m54284U_191109_043049/139855980/ccs	PacBio_Cortex_Rep2	mm10_ERCC_SIRV	chr15	76080908	76070183	-	12	1875	43578	111898	ENSMUSG00000002524.17	ENSMUST00000100527.12	Puf60	Puf60-202	Known	Known	None	0.20000000298023224	None	None	None	None
m54284U_191213_120042/15271543/ccs	PacBio_Hippocampus_Rep2	mm10_ERCC_SIRV	chr3	86142594	86137940	-	6	869	8416	21904	ENSMUSG00000028081.6	ENSMUST00000029722.6	Rps3a1	Rps3a1-201	Known	Known	None	0.10000000149011612	None	None	None	None
m54284U_191109_043049/28247912/ccs	PacBio_Cortex_Rep2	mm10_ERCC_SIRV	chrX	81070682	81097868	+	3	4037	52501	136911	ENSMUSG00000025666.16	ENSMUST00000026760.2	Tmem47	Tmem47-201	Known	Known	None	0.20000000298023224	None	None	None	None
m54284U_191107_221739/97255759/ccs	PacBio_Cortex_Rep1	mm10_ERCC_SIRV	chr17	27685205	27708662	+	10	1736	46843	121673	ENSMUSG00000040276.15	ENSMUST00000231669.1	Pacsin1	Pacsin1-208	Known	Known	None	0.8999999761581421	None	None	None	None
m54284U_191109_043049/99289007/ccs	PacBio_Cortex_Rep2	mm10_ERCC_SIRV	chr11	49846791	49886203	+	11	4284	32824	231947	ENSMUSG00000020366.18	ENCODEMT000231947	Mapk9	ENCODEMT000231947	Known	NNC	None	0.30000001192092896	None	None	None	None
m54284U_191213_120042/151257136/ccs	PacBio_Hippocampus_Rep2	mm10_ERCC_SIRV	chr9	40801273	40805199	+	9	2104	27474	71626	ENSMUSG00000015656.17	ENSMUST00000015800.15	Hspa8	Hspa8-201	Known	Known	None	0.25	None	None	None	None
m54284U_191107_221739/27592699/ccs	PacBio_Cortex_Rep1	mm10_ERCC_SIRV	chr13	56296387	56288651	-	4	1655	38877	101053	ENSMUSG00000021508.11	ENSMUST00000021970.10	Cxcl14	Cxcl14-201	Known	Known	None	0.30000001192092896	None	None	None	None
m54284U_191213_120042/24119029/ccs	PacBio_Hippocampus_Rep2	mm10_ERCC_SIRV	chr3	86142590	86137940	-	6	865	8416	21904	ENSMUSG00000028081.6	ENSMUST00000029722.6	Rps3a1	Rps3a1-201	Known	Known	None	0.10000000149011612	None	None	None	None
m54284U_191109_043049/43125005/ccs	PacBio_Cortex_Rep2	mm10_ERCC_SIRV	chr17	27685205	27708652	+	10	1785	46843	121674	ENSMUSG00000040276.15	ENSMUST00000097360.2	Pacsin1	Pacsin1-202	Known	Known	None	0.8500000238418579	None	None	None	None
m54284U_191109_043049/29294708/ccs	PacBio_Cortex_Rep2	mm10_ERCC_SIRV	chr19	12501302	12466334	-	9	5078	50345	132021	ENSMUSG00000039982.8	ENSMUST00000045521.8	Dtx4	Dtx4-201	Known	Known	None	0.30000001192092896	None	None	None	None
m54284U_191109_043049/166528085/ccs	PacBio_Cortex_Rep2	mm10_ERCC_SIRV	chrX	81070682	81097864	+	3	4033	52501	136911	ENSMUSG00000025666.16	ENSMUST00000026760.2	Tmem47	Tmem47-201	Known	Known	None	0.30000001192092896	None	None	None	None
m54284U_191213_120042/151322674/ccs	PacBio_Hippocampus_Rep2	mm10_ERCC_SIRV	chr9	40801273	40805198	+	9	2103	27474	71626	ENSMUSG00000015656.17	ENSMUST00000015800.15	Hspa8	Hspa8-201	Known	Known	None	0.25	None	None	None	None
m54284U_191109_043049/76810766/ccs	PacBio_Cortex_Rep2	mm10_ERCC_SIRV	chr6	54593185	54577603	-	4	2703	17202	45315	ENSMUSG00000038074.16	ENSMUST00000046520.12	Fkbp14	Fkbp14-201	Known	Known	None	0.25	None	None	None	None
m54284U_191109_043049/149031257/ccs	PacBio_Cortex_Rep2	mm10_ERCC_SIRV	chr15	76080885	76070183	-	12	1852	43578	111898	ENSMUSG00000002524.17	ENSMUST00000100527.12	Puf60	Puf60-202	Known	Known	None	0.20000000298023224	None	None	None	None
m54284U_191109_043049/121439386/ccs	PacBio_Cortex_Rep2	mm10_ERCC_SIRV	chr17	27685205	27708659	+	10	1733	46843	121673	ENSMUSG00000040276.15	ENSMUST00000231669.1	Pacsin1	Pacsin1-208	Known	Known	None	0.8999999761581421	None	None	None	None
m54284U_191109_043049/100797199/ccs	PacBio_Cortex_Rep2	mm10_ERCC_SIRV	chr11	49846785	49883890	+	12	2112	32824	86054	ENSMUSG00000020366.18	ENSMUST00000020634.13	Mapk9	Mapk9-201	Known	Known	None	0.25	None	None	None	None
m54284U_191213_120042/26609298/ccs	PacBio_Hippocampus_Rep2	mm10_ERCC_SIRV	chr3	86142594	86137940	-	6	869	8416	21904	ENSMUSG00000028081.6	ENSMUST00000029722.6	Rps3a1	Rps3a1-201	Known	Known	None	0.10000000149011612	None	None	None	None
m54284U_191212_053548/41355315/ccs	PacBio_Hippocampus_Rep1	mm10_ERCC_SIRV	chr1	74236548	74268207	+	11	1386	1196	2795	ENSMUSG00000006304.14	ENSMUST00000113820.8	Arpc2	Arpc2-203	Known	Known	None	0.25	None	None	None	None
m54284U_191107_221739/161742919/ccs	PacBio_Cortex_Rep1	mm10_ERCC_SIRV	chr7	24507323	24515664	+	3	911	20424	53077	ENSMUSG00000064264.14	ENSMUST00000071361.12	Zfp428	Zfp428-201	Known	Known	None	0.20000000298023224	None	None	None	None
m54284U_191107_221739/96469622/ccs	PacBio_Cortex_Rep1	mm10_ERCC_SIRV	chr5	33019003	33027960	+	2	1571	13616	35600	ENSMUSG00000018965.11	ENSMUST00000019109.7	Ywhah	Ywhah-201	Known	Known	None	0.15000000596046448	None	None	None	None
m54284U_191107_221739/40831571/ccs	PacBio_Cortex_Rep1	mm10_ERCC_SIRV	chr13	56296386	56288651	-	4	1654	38877	101053	ENSMUSG00000021508.11	ENSMUST00000021970.10	Cxcl14	Cxcl14-201	Known	Known	None	0.30000001192092896	None	None	None	None
m54284U_191212_053548/74450385/ccs	PacBio_Hippocampus_Rep1	mm10_ERCC_SIRV	chrX	81070682	81096464	+	3	2633	52501	136911	ENSMUSG00000025666.16	ENSMUST00000026760.2	Tmem47	Tmem47-201	Known	Known	None	0.6499999761581421	None	None	None	None
m54284U_191213_120042/151322981/ccs	PacBio_Hippocampus_Rep2	mm10_ERCC_SIRV	chr9	40801273	40805199	+	9	2104	27474	71626	ENSMUSG00000015656.17	ENSMUST00000015800.15	Hspa8	Hspa8-201	Known	Known	None	0.25	None	None	None	None
m54284U_191109_043049/171576015/ccs	PacBio_Cortex_Rep2	mm10_ERCC_SIRV	chr17	27685205	27708652	+	10	1785	46843	121674	ENSMUSG00000040276.15	ENSMUST00000097360.2	Pacsin1	Pacsin1-202	Known	Known	None	0.8500000238418579	None	None	None	None
m54284U_191213_120042/28901790/ccs	PacBio_Hippocampus_Rep2	mm10_ERCC_SIRV	chr3	86142592	86137940	-	6	867	8416	21904	ENSMUSG00000028081.6	ENSMUST00000029722.6	Rps3a1	Rps3a1-201	Known	Known	None	0.10000000149011612	None	None	None	None
m54284U_191109_043049/33883700/ccs	PacBio_Cortex_Rep2	mm10_ERCC_SIRV	chr19	12501101	12466334	-	9	4877	50345	132021	ENSMUSG00000039982.8	ENSMUST00000045521.8	Dtx4	Dtx4-201	Known	Known	None	0.30000001192092896	None	None	None	None
m54284U_191109_043049/101058492/ccs	PacBio_Cortex_Rep2	mm10_ERCC_SIRV	chr11	49846785	49886414	+	12	4636	32824	86052	ENSMUSG00000020366.18	ENSMUST00000178543.7	Mapk9	Mapk9-210	Known	Known	None	0.15000000596046448	None	None	None	None
m54284U_191212_053548/1507559/ccs	PacBio_Hippocampus_Rep1	mm10_ERCC_SIRV	chr15	76080882	76070183	-	12	1849	43578	111898	ENSMUSG00000002524.17	ENSMUST00000100527.12	Puf60	Puf60-202	Known	Known	None	0.20000000298023224	None	None	None	None
m54284U_191109_043049/42272467/ccs	PacBio_Cortex_Rep2	mm10_ERCC_SIRV	chr19	12469745	12466349	-	1	3054	50345	232629	ENSMUSG00000039982.8	ENCODEMT000232629	Dtx4	ENCODEMT000232629	Known	ISM	None	0.30000001192092896	None	None	None	None
m54284U_191213_120042/151324169/ccs	PacBio_Hippocampus_Rep2	mm10_ERCC_SIRV	chr9	40801273	40805196	+	9	2101	27474	71626	ENSMUSG00000015656.17	ENSMUST00000015800.15	Hspa8	Hspa8-201	Known	Known	None	0.25	None	None	None	None
m54284U_191109_043049/56296256/ccs	PacBio_Cortex_Rep2	mm10_ERCC_SIRV	chr19	12469282	12466349	-	1	2591	50345	232629	ENSMUSG00000039982.8	ENCODEMT000232629	Dtx4	ENCODEMT000232629	Known	ISM	None	0.30000001192092896	None	None	None	None
m54284U_191212_053548/94504084/ccs	PacBio_Hippocampus_Rep1	mm10_ERCC_SIRV	chrX	81070682	81097597	+	3	3766	52501	136911	ENSMUSG00000025666.16	ENSMUST00000026760.2	Tmem47	Tmem47-201	Known	Known	None	0.20000000298023224	None	None	None	None
m54284U_191212_053548/22152218/ccs	PacBio_Hippocampus_Rep1	mm10_ERCC_SIRV	chr17	27685205	27708652	+	10	1726	46843	121673	ENSMUSG00000040276.15	ENSMUST00000231669.1	Pacsin1	Pacsin1-208	Known	Known	None	0.8500000238418579	None	None	None	None
m54284U_191107_221739/61999307/ccs	PacBio_Cortex_Rep1	mm10_ERCC_SIRV	chr13	56296309	56288647	-	3	1431	38877	232153	ENSMUSG00000021508.11	ENCODEMT000232153	Cxcl14	ENCODEMT000232153	Known	ISM	Suffix	0.30000001192092896	None	None	None	None
m54284U_191213_120042/39715853/ccs	PacBio_Hippocampus_Rep2	mm10_ERCC_SIRV	chr3	86142593	86137940	-	6	868	8416	21904	ENSMUSG00000028081.6	ENSMUST00000029722.6	Rps3a1	Rps3a1-201	Known	Known	None	0.10000000149011612	None	None	None	None
m54284U_191109_043049/57017649/ccs	PacBio_Cortex_Rep2	mm10_ERCC_SIRV	chr19	12468865	12466349	-	1	2174	50345	232629	ENSMUSG00000039982.8	ENCODEMT000232629	Dtx4	ENCODEMT000232629	Known	ISM	None	0.30000001192092896	None	None	None	None
m54284U_191109_043049/119474710/ccs	PacBio_Cortex_Rep2	mm10_ERCC_SIRV	chr11	49846785	49886173	+	12	4395	32824	86054	ENSMUSG00000020366.18	ENSMUST00000020634.13	Mapk9	Mapk9-201	Known	Known	None	0.5	None	None	None	None
m54284U_191212_053548/46137941/ccs	PacBio_Hippocampus_Rep1	mm10_ERCC_SIRV	chr1	74236548	74268208	+	10	1600	1196	2796	ENSMUSG00000006304.14	ENSMUST00000006467.13	Arpc2	Arpc2-201	Known	Known	None	0.25	None	None	None	None
m54284U_191213_120042/151388329/ccs	PacBio_Hippocampus_Rep2	mm10_ERCC_SIRV	chr9	40801273	40805196	+	9	2101	27474	71626	ENSMUSG00000015656.17	ENSMUST00000015800.15	Hspa8	Hspa8-201	Known	Known	None	0.25	None	None	None	None
m54284U_191212_053548/49350156/ccs	PacBio_Hippocampus_Rep1	mm10_ERCC_SIRV	chr17	27685205	27708652	+	10	1785	46843	121674	ENSMUSG00000040276.15	ENSMUST00000097360.2	Pacsin1	Pacsin1-202	Known	Known	None	0.8500000238418579	None	None	None	None
m54284U_191109_043049/89653643/ccs	PacBio_Cortex_Rep2	mm10_ERCC_SIRV	chr6	54593145	54577603	-	4	2663	17202	45315	ENSMUSG00000038074.16	ENSMUST00000046520.12	Fkbp14	Fkbp14-201	Known	Known	None	0.25	None	None	None	None
m54284U_191212_053548/65996436/ccs	PacBio_Hippocampus_Rep1	mm10_ERCC_SIRV	chr1	74236548	74268208	+	10	1598	1196	232637	ENSMUSG00000006304.14	ENCODEMT000232637	Arpc2	ENCODEMT000232637	Known	NIC	None	0.25	None	None	None	None
m54284U_191213_120042/40501498/ccs	PacBio_Hippocampus_Rep2	mm10_ERCC_SIRV	chr3	86142594	86137940	-	6	869	8416	21904	ENSMUSG00000028081.6	ENSMUST00000029722.6	Rps3a1	Rps3a1-201	Known	Known	None	0.10000000149011612	None	None	None	None
m54284U_191212_053548/129893784/ccs	PacBio_Hippocampus_Rep1	mm10_ERCC_SIRV	chrX	81070682	81097597	+	3	3766	52501	136911	ENSMUSG00000025666.16	ENSMUST00000026760.2	Tmem47	Tmem47-201	Known	Known	None	0.20000000298023224	None	None	None	None
m54284U_191212_053548/19530438/ccs	PacBio_Hippocampus_Rep1	mm10_ERCC_SIRV	chr15	76080903	76070183	-	12	1870	43578	111898	ENSMUSG00000002524.17	ENSMUST00000100527.12	Puf60	Puf60-202	Known	Known	None	0.20000000298023224	None	None	None	None
m54284U_191107_221739/68288559/ccs	PacBio_Cortex_Rep1	mm10_ERCC_SIRV	chr13	56296340	56288651	-	4	1608	38877	101053	ENSMUSG00000021508.11	ENSMUST00000021970.10	Cxcl14	Cxcl14-201	Known	Known	None	0.30000001192092896	None	None	None	None
m54284U_191213_120042/86311628/ccs	PacBio_Hippocampus_Rep2	mm10_ERCC_SIRV	chr7	24507323	24515664	+	3	911	20424	53077	ENSMUSG00000064264.14	ENSMUST00000071361.12	Zfp428	Zfp428-201	Known	Known	None	0.20000000298023224	None	None	None	None
m54284U_191212_053548/71435560/ccs	PacBio_Hippocampus_Rep1	mm10_ERCC_SIRV	chr17	27685211	27708658	+	10	1820	46843	232601	ENSMUSG00000040276.15	ENCODEMT000232601	Pacsin1	ENCODEMT000232601	Known	NIC	None	0.8500000238418579	None	None	None	None
m54284U_191109_043049/138021206/ccs	PacBio_Cortex_Rep2	mm10_ERCC_SIRV	chr11	49846785	49886183	+	12	4405	32824	86054	ENSMUSG00000020366.18	ENSMUST00000020634.13	Mapk9	Mapk9-201	Known	Known	None	0.30000001192092896	None	None	None	None
m54284U_191107_221739/97322260/ccs	PacBio_Cortex_Rep1	mm10_ERCC_SIRV	chr5	33019003	33027958	+	2	1569	13616	35600	ENSMUSG00000018965.11	ENSMUST00000019109.7	Ywhah	Ywhah-201	Known	Known	None	0.15000000596046448	None	None	None	None
