## supplemental tables for "A technology-agnostic long-read analysis pipeline for transcriptome discovery and quantification": S3_PacBio_Brain_talon_read_annot.tsv (part 442 of 2562)

read_name	dataset	genome_build	chrom	read_start	read_end	strand	n_exons	read_length	gene_ID	transcript_ID	annot_gene_id	annot_transcript_id	annot_gene_name	annot_transcript_name	gene_novelty	transcript_novelty	ISM_subtype	fraction_As	custom_label	allelic_label	start_support	end_support
m54284U_191213_120042/53085826/ccs	PacBio_Hippocampus_Rep2	mm10_ERCC_SIRV	chr3	86142594	86137940	-	6	869	8416	21904	ENSMUSG00000028081.6	ENSMUST00000029722.6	Rps3a1	Rps3a1-201	Known	Known	None	0.10000000149011612	None	None	None	None
m54284U_191213_120042/151454916/ccs	PacBio_Hippocampus_Rep2	mm10_ERCC_SIRV	chr9	40801273	40805199	+	9	2104	27474	71626	ENSMUSG00000015656.17	ENSMUST00000015800.15	Hspa8	Hspa8-201	Known	Known	None	0.25	None	None	None	None
m54284U_191212_053548/74386267/ccs	PacBio_Hippocampus_Rep1	mm10_ERCC_SIRV	chr17	27685211	27708658	+	10	1820	46843	232601	ENSMUSG00000040276.15	ENCODEMT000232601	Pacsin1	ENCODEMT000232601	Known	NIC	None	0.8500000238418579	None	None	None	None
m54284U_191212_053548/175179583/ccs	PacBio_Hippocampus_Rep1	mm10_ERCC_SIRV	chrX	81070682	81097867	+	3	4036	52501	136911	ENSMUSG00000025666.16	ENSMUST00000026760.2	Tmem47	Tmem47-201	Known	Known	None	0.25	None	None	None	None
m54284U_191109_043049/118032170/ccs	PacBio_Cortex_Rep2	mm10_ERCC_SIRV	chr19	12478289	12466334	-	3	3630	50345	232638	ENSMUSG00000039982.8	ENCODEMT000232638	Dtx4	ENCODEMT000232638	Known	ISM	Suffix	0.30000001192092896	None	None	None	None
m54284U_191213_120042/59900135/ccs	PacBio_Hippocampus_Rep2	mm10_ERCC_SIRV	chr3	86142595	86137940	-	6	870	8416	21904	ENSMUSG00000028081.6	ENSMUST00000029722.6	Rps3a1	Rps3a1-201	Known	Known	None	0.10000000149011612	None	None	None	None
m54284U_191213_120042/151455004/ccs	PacBio_Hippocampus_Rep2	mm10_ERCC_SIRV	chr9	40801273	40805196	+	9	2101	27474	71626	ENSMUSG00000015656.17	ENSMUST00000015800.15	Hspa8	Hspa8-201	Known	Known	None	0.25	None	None	None	None
m54284U_191107_221739/100729534/ccs	PacBio_Cortex_Rep1	mm10_ERCC_SIRV	chr13	56296357	56288651	-	4	1625	38877	101053	ENSMUSG00000021508.11	ENSMUST00000021970.10	Cxcl14	Cxcl14-201	Known	Known	None	0.30000001192092896	None	None	None	None
m54284U_191109_043049/155059778/ccs	PacBio_Cortex_Rep2	mm10_ERCC_SIRV	chr11	49846785	49886415	+	12	4637	32824	86052	ENSMUSG00000020366.18	ENSMUST00000178543.7	Mapk9	Mapk9-210	Known	Known	None	0.10000000149011612	None	None	None	None
m54284U_191212_053548/61408279/ccs	PacBio_Hippocampus_Rep1	mm10_ERCC_SIRV	chr15	76080881	76070183	-	12	1848	43578	111898	ENSMUSG00000002524.17	ENSMUST00000100527.12	Puf60	Puf60-202	Known	Known	None	0.20000000298023224	None	None	None	None
m54284U_191212_053548/107283633/ccs	PacBio_Hippocampus_Rep1	mm10_ERCC_SIRV	chr17	27685205	27708652	+	10	1785	46843	121674	ENSMUSG00000040276.15	ENSMUST00000097360.2	Pacsin1	Pacsin1-202	Known	Known	None	0.8500000238418579	None	None	None	None
m54284U_191109_043049/136251103/ccs	PacBio_Cortex_Rep2	mm10_ERCC_SIRV	chr6	54593172	54577603	-	4	2690	17202	45315	ENSMUSG00000038074.16	ENSMUST00000046520.12	Fkbp14	Fkbp14-201	Known	Known	None	0.25	None	None	None	None
m54284U_191212_053548/119671165/ccs	PacBio_Hippocampus_Rep1	mm10_ERCC_SIRV	chr1	74236548	74268206	+	10	1592	1196	2796	ENSMUSG00000006304.14	ENSMUST00000006467.13	Arpc2	Arpc2-201	Known	Known	None	0.25	None	None	None	None
m54284U_191213_120042/35719401/ccs	PacBio_Hippocampus_Rep2	mm10_ERCC_SIRV	chrX	81070682	81097421	+	3	3596	52501	136911	ENSMUSG00000025666.16	ENSMUST00000026760.2	Tmem47	Tmem47-201	Known	Known	None	0.30000001192092896	None	None	None	None
m54284U_191213_120042/151455755/ccs	PacBio_Hippocampus_Rep2	mm10_ERCC_SIRV	chr9	40801273	40805193	+	9	2098	27474	71626	ENSMUSG00000015656.17	ENSMUST00000015800.15	Hspa8	Hspa8-201	Known	Known	None	0.20000000298023224	None	None	None	None
m54284U_191213_120042/61408503/ccs	PacBio_Hippocampus_Rep2	mm10_ERCC_SIRV	chr3	86142594	86137940	-	6	869	8416	21904	ENSMUSG00000028081.6	ENSMUST00000029722.6	Rps3a1	Rps3a1-201	Known	Known	None	0.10000000149011612	None	None	None	None
m54284U_191109_043049/153029090/ccs	PacBio_Cortex_Rep2	mm10_ERCC_SIRV	chr19	12483663	12466334	-	6	4031	50345	232639	ENSMUSG00000039982.8	ENCODEMT000232639	Dtx4	ENCODEMT000232639	Known	NNC	None	0.30000001192092896	None	None	None	None
m54284U_191212_053548/159383611/ccs	PacBio_Hippocampus_Rep1	mm10_ERCC_SIRV	chr17	27685205	27708656	+	10	1730	46843	121673	ENSMUSG00000040276.15	ENSMUST00000231669.1	Pacsin1	Pacsin1-208	Known	Known	None	0.8500000238418579	None	None	None	None
m54284U_191213_120042/112723320/ccs	PacBio_Hippocampus_Rep2	mm10_ERCC_SIRV	chr7	24507323	24515666	+	3	907	20424	53077	ENSMUSG00000064264.14	ENSMUST00000071361.12	Zfp428	Zfp428-201	Known	Known	None	0.15000000596046448	None	None	None	None
m54284U_191109_043049/159386392/ccs	PacBio_Cortex_Rep2	mm10_ERCC_SIRV	chr11	49846785	49886423	+	12	4645	32824	86052	ENSMUSG00000020366.18	ENSMUST00000178543.7	Mapk9	Mapk9-210	Known	Known	None	0.05000000074505806	None	None	None	None
m54284U_191107_221739/152045509/ccs	PacBio_Cortex_Rep1	mm10_ERCC_SIRV	chr13	56296334	56288651	-	4	1602	38877	101053	ENSMUSG00000021508.11	ENSMUST00000021970.10	Cxcl14	Cxcl14-201	Known	Known	None	0.30000001192092896	None	None	None	None
m54284U_191213_120042/63048496/ccs	PacBio_Hippocampus_Rep2	mm10_ERCC_SIRV	chr3	86142593	86137940	-	6	868	8416	21904	ENSMUSG00000028081.6	ENSMUST00000029722.6	Rps3a1	Rps3a1-201	Known	Known	None	0.10000000149011612	None	None	None	None
m54284U_191107_221739/100860879/ccs	PacBio_Cortex_Rep1	mm10_ERCC_SIRV	chr5	33019003	33027957	+	2	1568	13616	35600	ENSMUSG00000018965.11	ENSMUST00000019109.7	Ywhah	Ywhah-201	Known	Known	None	0.15000000596046448	None	None	None	None
m54284U_191213_120042/151456211/ccs	PacBio_Hippocampus_Rep2	mm10_ERCC_SIRV	chr9	40801273	40805201	+	9	2106	27474	71626	ENSMUSG00000015656.17	ENSMUST00000015800.15	Hspa8	Hspa8-201	Known	Known	None	0.20000000298023224	None	None	None	None
m54284U_191212_053548/62128564/ccs	PacBio_Hippocampus_Rep1	mm10_ERCC_SIRV	chr15	76080902	76070183	-	12	1869	43578	111898	ENSMUSG00000002524.17	ENSMUST00000100527.12	Puf60	Puf60-202	Known	Known	None	0.20000000298023224	None	None	None	None
m54284U_191212_053548/178914513/ccs	PacBio_Hippocampus_Rep1	mm10_ERCC_SIRV	chr17	27685205	27708644	+	10	1777	46843	121674	ENSMUSG00000040276.15	ENSMUST00000097360.2	Pacsin1	Pacsin1-202	Known	Known	None	0.6499999761581421	None	None	None	None
m54284U_191213_120042/103942805/ccs	PacBio_Hippocampus_Rep2	mm10_ERCC_SIRV	chrX	81070682	81097977	+	3	4146	52501	136911	ENSMUSG00000025666.16	ENSMUST00000026760.2	Tmem47	Tmem47-201	Known	Known	None	0.4000000059604645	None	None	None	None
m54284U_191213_120042/63702131/ccs	PacBio_Hippocampus_Rep2	mm10_ERCC_SIRV	chr3	86142586	86137940	-	6	855	8416	21904	ENSMUSG00000028081.6	ENSMUST00000029722.6	Rps3a1	Rps3a1-201	Known	Known	None	0.10000000149011612	None	None	None	None
m54284U_191107_221739/169672986/ccs	PacBio_Cortex_Rep1	mm10_ERCC_SIRV	chr13	56296140	56288651	-	4	1408	38877	101053	ENSMUSG00000021508.11	ENSMUST00000021970.10	Cxcl14	Cxcl14-201	Known	Known	None	0.30000001192092896	None	None	None	None
m54284U_191212_053548/92080421/ccs	PacBio_Hippocampus_Rep1	mm10_ERCC_SIRV	chr6	54592913	54577603	-	5	2521	17202	45316	ENSMUSG00000038074.16	ENSMUST00000155047.5	Fkbp14	Fkbp14-207	Known	Known	None	0.25	None	None	None	None
m54284U_191213_120042/151519625/ccs	PacBio_Hippocampus_Rep2	mm10_ERCC_SIRV	chr9	40801273	40805199	+	9	2104	27474	71626	ENSMUSG00000015656.17	ENSMUST00000015800.15	Hspa8	Hspa8-201	Known	Known	None	0.25	None	None	None	None
m54284U_191212_053548/127732010/ccs	PacBio_Hippocampus_Rep1	mm10_ERCC_SIRV	chr1	74236548	74268206	+	10	1592	1196	2796	ENSMUSG00000006304.14	ENSMUST00000006467.13	Arpc2	Arpc2-201	Known	Known	None	0.25	None	None	None	None
m54284U_191109_043049/173867130/ccs	PacBio_Cortex_Rep2	mm10_ERCC_SIRV	chr11	49846785	49883891	+	11	2020	32824	232260	ENSMUSG00000020366.18	ENCODEMT000232260	Mapk9	ENCODEMT000232260	Known	NNC	None	0.20000000298023224	None	None	None	None
m54284U_191213_120042/1313111/ccs	PacBio_Hippocampus_Rep2	mm10_ERCC_SIRV	chr17	27685205	27708658	+	10	1732	46843	121673	ENSMUSG00000040276.15	ENSMUST00000231669.1	Pacsin1	Pacsin1-208	Known	Known	None	0.8500000238418579	None	None	None	None
m54284U_191212_053548/25166445/ccs	PacBio_Hippocampus_Rep1	mm10_ERCC_SIRV	chr19	12502136	12466340	-	9	4815	50345	232631	ENSMUSG00000039982.8	ENCODEMT000232631	Dtx4	ENCODEMT000232631	Known	NNC	None	0.30000001192092896	None	None	None	None
m54284U_191213_120042/71763614/ccs	PacBio_Hippocampus_Rep2	mm10_ERCC_SIRV	chr3	86142593	86137940	-	6	868	8416	21904	ENSMUSG00000028081.6	ENSMUST00000029722.6	Rps3a1	Rps3a1-201	Known	Known	None	0.10000000149011612	None	None	None	None
m54284U_191107_221739/58264390/ccs	PacBio_Cortex_Rep1	mm10_ERCC_SIRV	chrX	81070683	81097595	+	3	3763	52501	136911	ENSMUSG00000025666.16	ENSMUST00000026760.2	Tmem47	Tmem47-201	Known	Known	None	0.20000000298023224	None	None	None	None
m54284U_191212_053548/26807023/ccs	PacBio_Hippocampus_Rep1	mm10_ERCC_SIRV	chr19	12469555	12466349	-	1	2864	50345	232629	ENSMUSG00000039982.8	ENCODEMT000232629	Dtx4	ENCODEMT000232629	Known	ISM	None	0.30000001192092896	None	None	None	None
m54284U_191212_053548/64029742/ccs	PacBio_Hippocampus_Rep1	mm10_ERCC_SIRV	chr19	12469380	12466349	-	1	2689	50345	232629	ENSMUSG00000039982.8	ENCODEMT000232629	Dtx4	ENCODEMT000232629	Known	ISM	None	0.30000001192092896	None	None	None	None
m54284U_191213_120042/151521302/ccs	PacBio_Hippocampus_Rep2	mm10_ERCC_SIRV	chr9	40801273	40805199	+	9	2104	27474	71626	ENSMUSG00000015656.17	ENSMUST00000015800.15	Hspa8	Hspa8-201	Known	Known	None	0.25	None	None	None	None
m54284U_191212_053548/95224368/ccs	PacBio_Hippocampus_Rep1	mm10_ERCC_SIRV	chr15	76080917	76070183	-	12	1884	43578	111898	ENSMUSG00000002524.17	ENSMUST00000100527.12	Puf60	Puf60-202	Known	Known	None	0.20000000298023224	None	None	None	None
m54284U_191213_120042/9766086/ccs	PacBio_Hippocampus_Rep2	mm10_ERCC_SIRV	chr17	27685205	27708660	+	10	1734	46843	121673	ENSMUSG00000040276.15	ENSMUST00000231669.1	Pacsin1	Pacsin1-208	Known	Known	None	0.8999999761581421	None	None	None	None
m54284U_191109_043049/4850026/ccs	PacBio_Cortex_Rep2	mm10_ERCC_SIRV	chr13	56296350	56288651	-	4	1618	38877	101053	ENSMUSG00000021508.11	ENSMUST00000021970.10	Cxcl14	Cxcl14-201	Known	Known	None	0.30000001192092896	None	None	None	None
m54284U_191213_120042/74910087/ccs	PacBio_Hippocampus_Rep2	mm10_ERCC_SIRV	chr3	86142594	86137940	-	6	869	8416	21904	ENSMUSG00000028081.6	ENSMUST00000029722.6	Rps3a1	Rps3a1-201	Known	Known	None	0.10000000149011612	None	None	None	None
m54284U_191109_043049/81725376/ccs	PacBio_Cortex_Rep2	mm10_ERCC_SIRV	chr7	24507330	24515666	+	3	945	20424	53079	ENSMUSG00000064264.14	ENSMUST00000177205.1	Zfp428	Zfp428-203	Known	Known	None	0.15000000596046448	None	None	None	None
m54284U_191107_221739/81659223/ccs	PacBio_Cortex_Rep1	mm10_ERCC_SIRV	chrX	81070683	81097836	+	3	4004	52501	136911	ENSMUSG00000025666.16	ENSMUST00000026760.2	Tmem47	Tmem47-201	Known	Known	None	0.8999999761581421	None	None	None	None
m54284U_191212_053548/78315741/ccs	PacBio_Hippocampus_Rep1	mm10_ERCC_SIRV	chr7	24507330	24538598	+	4	6180	20424	232640	ENSMUSG00000064264.14	ENCODEMT000232640	Zfp428	ENCODEMT000232640	Known	NIC	None	0.15000000596046448	None	None	None	None
m54284U_191109_043049/179243515/ccs	PacBio_Cortex_Rep2	mm10_ERCC_SIRV	chr11	49846785	49873394	+	6	1350	32824	86056	ENSMUSG00000020366.18	ENSMUST00000148274.7	Mapk9	Mapk9-207	Known	Known	None	0.4000000059604645	None	None	None	None
m54284U_191213_120042/151584875/ccs	PacBio_Hippocampus_Rep2	mm10_ERCC_SIRV	chr9	40801273	40805196	+	9	2101	27474	71626	ENSMUSG00000015656.17	ENSMUST00000015800.15	Hspa8	Hspa8-201	Known	Known	None	0.25	None	None	None	None
m54284U_191213_120042/14025019/ccs	PacBio_Hippocampus_Rep2	mm10_ERCC_SIRV	chr17	27685205	27708657	+	10	1731	46843	121673	ENSMUSG00000040276.15	ENSMUST00000231669.1	Pacsin1	Pacsin1-208	Known	Known	None	0.8999999761581421	None	None	None	None
m54284U_191107_221739/101253948/ccs	PacBio_Cortex_Rep1	mm10_ERCC_SIRV	chr5	33019003	33027958	+	2	1569	13616	35600	ENSMUSG00000018965.11	ENSMUST00000019109.7	Ywhah	Ywhah-201	Known	Known	None	0.15000000596046448	None	None	None	None
m54284U_191213_120042/75041478/ccs	PacBio_Hippocampus_Rep2	mm10_ERCC_SIRV	chr3	86142630	86137940	-	6	905	8416	21904	ENSMUSG00000028081.6	ENSMUST00000029722.6	Rps3a1	Rps3a1-201	Known	Known	None	0.10000000149011612	None	None	None	None
m54284U_191212_053548/152699349/ccs	PacBio_Hippocampus_Rep1	mm10_ERCC_SIRV	chr1	74236548	74268206	+	10	1592	1196	2796	ENSMUSG00000006304.14	ENSMUST00000006467.13	Arpc2	Arpc2-201	Known	Known	None	0.25	None	None	None	None
m54284U_191107_221739/87361057/ccs	PacBio_Cortex_Rep1	mm10_ERCC_SIRV	chrX	81070683	81097593	+	3	3761	52501	136911	ENSMUSG00000025666.16	ENSMUST00000026760.2	Tmem47	Tmem47-201	Known	Known	None	0.20000000298023224	None	None	None	None
m54284U_191109_043049/31785302/ccs	PacBio_Cortex_Rep2	mm10_ERCC_SIRV	chr13	56296550	56288651	-	4	1818	38877	101053	ENSMUSG00000021508.11	ENSMUST00000021970.10	Cxcl14	Cxcl14-201	Known	Known	None	0.30000001192092896	None	None	None	None
m54284U_191212_053548/133695064/ccs	PacBio_Hippocampus_Rep1	mm10_ERCC_SIRV	chr15	76080898	76070183	-	12	1865	43578	111898	ENSMUSG00000002524.17	ENSMUST00000100527.12	Puf60	Puf60-202	Known	Known	None	0.20000000298023224	None	None	None	None
m54284U_191212_053548/67764725/ccs	PacBio_Hippocampus_Rep1	mm10_ERCC_SIRV	chr19	12492345	12466338	-	8	4160	50345	232635	ENSMUSG00000039982.8	ENCODEMT000232635	Dtx4	ENCODEMT000232635	Known	ISM	Suffix	0.30000001192092896	None	None	None	None
m54284U_191213_120042/151585077/ccs	PacBio_Hippocampus_Rep2	mm10_ERCC_SIRV	chr9	40801273	40805188	+	9	2093	27474	71626	ENSMUSG00000015656.17	ENSMUST00000015800.15	Hspa8	Hspa8-201	Known	Known	None	0.3499999940395355	None	None	None	None
m54284U_191212_053548/67044740/ccs	PacBio_Hippocampus_Rep1	mm10_ERCC_SIRV	chr11	49846785	49886420	+	12	4642	32824	86054	ENSMUSG00000020366.18	ENSMUST00000020634.13	Mapk9	Mapk9-201	Known	Known	None	0.05000000074505806	None	None	None	None
m54284U_191213_120042/45418617/ccs	PacBio_Hippocampus_Rep2	mm10_ERCC_SIRV	chr17	27685205	27708659	+	10	1733	46843	121673	ENSMUSG00000040276.15	ENSMUST00000231669.1	Pacsin1	Pacsin1-208	Known	Known	None	0.8999999761581421	None	None	None	None
m54284U_191213_120042/78186863/ccs	PacBio_Hippocampus_Rep2	mm10_ERCC_SIRV	chr3	86142594	86137940	-	6	869	8416	21904	ENSMUSG00000028081.6	ENSMUST00000029722.6	Rps3a1	Rps3a1-201	Known	Known	None	0.10000000149011612	None	None	None	None
m54284U_191212_053548/173868715/ccs	PacBio_Hippocampus_Rep1	mm10_ERCC_SIRV	chr6	54579614	54577603	-	1	2024	17202	232641	ENSMUSG00000038074.16	ENCODEMT000232641	Fkbp14	ENCODEMT000232641	Known	ISM	None	0.25	None	None	None	None
m54284U_191213_120042/151585659/ccs	PacBio_Hippocampus_Rep2	mm10_ERCC_SIRV	chr9	40801273	40805199	+	9	2104	27474	71626	ENSMUSG00000015656.17	ENSMUST00000015800.15	Hspa8	Hspa8-201	Known	Known	None	0.25	None	None	None	None
m54284U_191213_120042/52560489/ccs	PacBio_Hippocampus_Rep2	mm10_ERCC_SIRV	chr17	27685205	27708653	+	10	1786	46843	121674	ENSMUSG00000040276.15	ENSMUST00000097360.2	Pacsin1	Pacsin1-202	Known	Known	None	0.8500000238418579	None	None	None	None
m54284U_191109_043049/67372672/ccs	PacBio_Cortex_Rep2	mm10_ERCC_SIRV	chr13	56296353	56288651	-	4	1621	38877	101053	ENSMUSG00000021508.11	ENSMUST00000021970.10	Cxcl14	Cxcl14-201	Known	Known	None	0.30000001192092896	None	None	None	None
m54284U_191107_221739/100141518/ccs	PacBio_Cortex_Rep1	mm10_ERCC_SIRV	chrX	81070683	81097868	+	3	4036	52501	136911	ENSMUSG00000025666.16	ENSMUST00000026760.2	Tmem47	Tmem47-201	Known	Known	None	0.20000000298023224	None	None	None	None
m54284U_191213_120042/80938008/ccs	PacBio_Hippocampus_Rep2	mm10_ERCC_SIRV	chr3	86142593	86137940	-	6	868	8416	21904	ENSMUSG00000028081.6	ENSMUST00000029722.6	Rps3a1	Rps3a1-201	Known	Known	None	0.10000000149011612	None	None	None	None
m54284U_191213_120042/18221348/ccs	PacBio_Hippocampus_Rep2	mm10_ERCC_SIRV	chr11	49846785	49873395	+	6	1351	32824	86056	ENSMUSG00000020366.18	ENSMUST00000148274.7	Mapk9	Mapk9-207	Known	Known	None	0.4000000059604645	None	None	None	None
m54284U_191212_053548/135792708/ccs	PacBio_Hippocampus_Rep1	mm10_ERCC_SIRV	chr15	76080881	76070183	-	11	1797	43578	111900	ENSMUSG00000002524.17	ENSMUST00000002599.10	Puf60	Puf60-201	Known	Known	None	0.20000000298023224	None	None	None	None
m54284U_191213_120042/151585821/ccs	PacBio_Hippocampus_Rep2	mm10_ERCC_SIRV	chr9	40801273	40805194	+	9	2099	27474	71626	ENSMUSG00000015656.17	ENSMUST00000015800.15	Hspa8	Hspa8-201	Known	Known	None	0.25	None	None	None	None
m54284U_191213_120042/6686332/ccs	PacBio_Hippocampus_Rep2	mm10_ERCC_SIRV	chr7	24507332	24515664	+	3	902	20424	53077	ENSMUSG00000064264.14	ENSMUST00000071361.12	Zfp428	Zfp428-201	Known	Known	None	0.20000000298023224	None	None	None	None
m54284U_191213_120042/52692597/ccs	PacBio_Hippocampus_Rep2	mm10_ERCC_SIRV	chr17	27685205	27708657	+	10	1731	46843	121673	ENSMUSG00000040276.15	ENSMUST00000231669.1	Pacsin1	Pacsin1-208	Known	Known	None	0.8999999761581421	None	None	None	None
m54284U_191212_053548/125109035/ccs	PacBio_Hippocampus_Rep1	mm10_ERCC_SIRV	chr19	12501962	12466334	-	9	5738	50345	132021	ENSMUSG00000039982.8	ENSMUST00000045521.8	Dtx4	Dtx4-201	Known	Known	None	0.30000001192092896	None	None	None	None
m54284U_191212_053548/155518994/ccs	PacBio_Hippocampus_Rep1	mm10_ERCC_SIRV	chr1	74236548	74268208	+	10	1594	1196	2796	ENSMUSG00000006304.14	ENSMUST00000006467.13	Arpc2	Arpc2-201	Known	Known	None	0.25	None	None	None	None
m54284U_191213_120042/85263191/ccs	PacBio_Hippocampus_Rep2	mm10_ERCC_SIRV	chr3	86142594	86137940	-	6	869	8416	21904	ENSMUSG00000028081.6	ENSMUST00000029722.6	Rps3a1	Rps3a1-201	Known	Known	None	0.10000000149011612	None	None	None	None
m54284U_191107_221739/101779278/ccs	PacBio_Cortex_Rep1	mm10_ERCC_SIRV	chr5	33019003	33027928	+	2	1539	13616	35600	ENSMUSG00000018965.11	ENSMUST00000019109.7	Ywhah	Ywhah-201	Known	Known	None	0.6000000238418579	None	None	None	None
m54284U_191107_221739/145163006/ccs	PacBio_Cortex_Rep1	mm10_ERCC_SIRV	chrX	81070683	81097588	+	3	3756	52501	136911	ENSMUSG00000025666.16	ENSMUST00000026760.2	Tmem47	Tmem47-201	Known	Known	None	0.25	None	None	None	None
m54284U_191109_043049/75237774/ccs	PacBio_Cortex_Rep2	mm10_ERCC_SIRV	chr13	56296357	56288651	-	4	1625	38877	101053	ENSMUSG00000021508.11	ENSMUST00000021970.10	Cxcl14	Cxcl14-201	Known	Known	None	0.30000001192092896	None	None	None	None
m54284U_191213_120042/5179210/ccs	PacBio_Hippocampus_Rep2	mm10_ERCC_SIRV	chr6	54593186	54577603	-	4	2704	17202	45315	ENSMUSG00000038074.16	ENSMUST00000046520.12	Fkbp14	Fkbp14-201	Known	Known	None	0.25	None	None	None	None
m54284U_191213_120042/27330763/ccs	PacBio_Hippocampus_Rep2	mm10_ERCC_SIRV	chr11	49846785	49886190	+	12	4412	32824	86052	ENSMUSG00000020366.18	ENSMUST00000178543.7	Mapk9	Mapk9-210	Known	Known	None	0.25	None	None	None	None
m54284U_191213_120042/65144208/ccs	PacBio_Hippocampus_Rep2	mm10_ERCC_SIRV	chr17	27685205	27708660	+	10	1734	46843	121673	ENSMUSG00000040276.15	ENSMUST00000231669.1	Pacsin1	Pacsin1-208	Known	Known	None	0.8999999761581421	None	None	None	None
m54284U_191213_120042/90178969/ccs	PacBio_Hippocampus_Rep2	mm10_ERCC_SIRV	chr3	86142593	86137940	-	6	868	8416	21904	ENSMUSG00000028081.6	ENSMUST00000029722.6	Rps3a1	Rps3a1-201	Known	Known	None	0.10000000149011612	None	None	None	None
m54284U_191213_120042/151586997/ccs	PacBio_Hippocampus_Rep2	mm10_ERCC_SIRV	chr9	40801273	40805196	+	9	2101	27474	71626	ENSMUSG00000015656.17	ENSMUST00000015800.15	Hspa8	Hspa8-201	Known	Known	None	0.25	None	None	None	None
m54284U_191212_053548/151652334/ccs	PacBio_Hippocampus_Rep1	mm10_ERCC_SIRV	chr15	76080882	76070183	-	12	1849	43578	111898	ENSMUSG00000002524.17	ENSMUST00000100527.12	Puf60	Puf60-202	Known	Known	None	0.20000000298023224	None	None	None	None
m54284U_191109_043049/75629853/ccs	PacBio_Cortex_Rep2	mm10_ERCC_SIRV	chr13	56296354	56288651	-	4	1622	38877	101053	ENSMUSG00000021508.11	ENSMUST00000021970.10	Cxcl14	Cxcl14-201	Known	Known	None	0.30000001192092896	None	None	None	None
m54284U_191213_120042/79759195/ccs	PacBio_Hippocampus_Rep2	mm10_ERCC_SIRV	chr17	27685205	27708660	+	10	1793	46843	121674	ENSMUSG00000040276.15	ENSMUST00000097360.2	Pacsin1	Pacsin1-202	Known	Known	None	0.8999999761581421	None	None	None	None
m54284U_191213_120042/90770235/ccs	PacBio_Hippocampus_Rep2	mm10_ERCC_SIRV	chr3	86142591	86137940	-	6	866	8416	21904	ENSMUSG00000028081.6	ENSMUST00000029722.6	Rps3a1	Rps3a1-201	Known	Known	None	0.10000000149011612	None	None	None	None
m54284U_191107_221739/175374835/ccs	PacBio_Cortex_Rep1	mm10_ERCC_SIRV	chrX	81070683	81097868	+	3	4036	52501	136911	ENSMUSG00000025666.16	ENSMUST00000026760.2	Tmem47	Tmem47-201	Known	Known	None	0.20000000298023224	None	None	None	None
m54284U_191213_120042/28967241/ccs	PacBio_Hippocampus_Rep2	mm10_ERCC_SIRV	chr11	49846785	49886087	+	12	4309	32824	86054	ENSMUSG00000020366.18	ENSMUST00000020634.13	Mapk9	Mapk9-201	Known	Known	None	0.6000000238418579	None	None	None	None
m54284U_191213_120042/151587297/ccs	PacBio_Hippocampus_Rep2	mm10_ERCC_SIRV	chr9	40801273	40805199	+	9	2104	27474	71626	ENSMUSG00000015656.17	ENSMUST00000015800.15	Hspa8	Hspa8-201	Known	Known	None	0.25	None	None	None	None
m54284U_191212_053548/130417199/ccs	PacBio_Hippocampus_Rep1	mm10_ERCC_SIRV	chr19	12502000	12466334	-	9	5776	50345	132021	ENSMUSG00000039982.8	ENSMUST00000045521.8	Dtx4	Dtx4-201	Known	Known	None	0.30000001192092896	None	None	None	None
m54284U_191213_120042/110297571/ccs	PacBio_Hippocampus_Rep2	mm10_ERCC_SIRV	chr17	27685205	27708660	+	10	1734	46843	121673	ENSMUSG00000040276.15	ENSMUST00000231669.1	Pacsin1	Pacsin1-208	Known	Known	None	0.8999999761581421	None	None	None	None
m54284U_191212_053548/138414387/ccs	PacBio_Hippocampus_Rep1	mm10_ERCC_SIRV	chr19	12469998	12466349	-	1	3307	50345	232629	ENSMUSG00000039982.8	ENCODEMT000232629	Dtx4	ENCODEMT000232629	Known	ISM	None	0.30000001192092896	None	None	None	None
m54284U_191213_120042/95880542/ccs	PacBio_Hippocampus_Rep2	mm10_ERCC_SIRV	chr3	86142593	86137940	-	6	868	8416	21904	ENSMUSG00000028081.6	ENSMUST00000029722.6	Rps3a1	Rps3a1-201	Known	Known	None	0.10000000149011612	None	None	None	None
m54284U_191107_221739/83362255/ccs	PacBio_Cortex_Rep1	mm10_ERCC_SIRV	chr7	24507334	24515664	+	3	900	20424	53077	ENSMUSG00000064264.14	ENSMUST00000071361.12	Zfp428	Zfp428-201	Known	Known	None	0.20000000298023224	None	None	None	None
m54284U_191213_120042/92144259/ccs	PacBio_Hippocampus_Rep2	mm10_ERCC_SIRV	chr6	54593152	54577603	-	4	2670	17202	45315	ENSMUSG00000038074.16	ENSMUST00000046520.12	Fkbp14	Fkbp14-201	Known	Known	None	0.25	None	None	None	None
m54284U_191109_043049/90046989/ccs	PacBio_Cortex_Rep2	mm10_ERCC_SIRV	chr13	56296364	56288651	-	4	1647	38877	101053	ENSMUSG00000021508.11	ENSMUST00000021970.10	Cxcl14	Cxcl14-201	Known	Known	None	0.30000001192092896	None	None	None	None
m54284U_191212_053548/172361374/ccs	PacBio_Hippocampus_Rep1	mm10_ERCC_SIRV	chr19	12469380	12466349	-	1	2689	50345	232629	ENSMUSG00000039982.8	ENCODEMT000232629	Dtx4	ENCODEMT000232629	Known	ISM	None	0.30000001192092896	None	None	None	None
m54284U_191212_053548/176751258/ccs	PacBio_Hippocampus_Rep1	mm10_ERCC_SIRV	chr15	76080903	76070183	-	12	1870	43578	111898	ENSMUSG00000002524.17	ENSMUST00000100527.12	Puf60	Puf60-202	Known	Known	None	0.20000000298023224	None	None	None	None
m54284U_191212_053548/166266981/ccs	PacBio_Hippocampus_Rep1	mm10_ERCC_SIRV	chr1	74236548	74267987	+	10	1373	1196	2796	ENSMUSG00000006304.14	ENSMUST00000006467.13	Arpc2	Arpc2-201	Known	Known	None	0.800000011920929	None	None	None	None
m54284U_191213_120042/33489318/ccs	PacBio_Hippocampus_Rep2	mm10_ERCC_SIRV	chr11	49846785	49886421	+	12	4643	32824	86052	ENSMUSG00000020366.18	ENSMUST00000178543.7	Mapk9	Mapk9-210	Known	Known	None	0.05000000074505806	None	None	None	None
m54284U_191213_120042/151650337/ccs	PacBio_Hippocampus_Rep2	mm10_ERCC_SIRV	chr9	40801273	40805199	+	9	2104	27474	71626	ENSMUSG00000015656.17	ENSMUST00000015800.15	Hspa8	Hspa8-201	Known	Known	None	0.25	None	None	None	None
m54284U_191107_221739/176619968/ccs	PacBio_Cortex_Rep1	mm10_ERCC_SIRV	chrX	81070683	81097594	+	3	3762	52501	136911	ENSMUSG00000025666.16	ENSMUST00000026760.2	Tmem47	Tmem47-201	Known	Known	None	0.20000000298023224	None	None	None	None
m54284U_191107_221739/103286085/ccs	PacBio_Cortex_Rep1	mm10_ERCC_SIRV	chr5	33019003	33027965	+	2	1576	13616	35600	ENSMUSG00000018965.11	ENSMUST00000019109.7	Ywhah	Ywhah-201	Known	Known	None	0.10000000149011612	None	None	None	None
m54284U_191213_120042/21563363/ccs	PacBio_Hippocampus_Rep2	mm10_ERCC_SIRV	chr19	12468514	12466349	-	1	1823	50345	232629	ENSMUSG00000039982.8	ENCODEMT000232629	Dtx4	ENCODEMT000232629	Known	ISM	None	0.30000001192092896	None	None	None	None
m54284U_191213_120042/152962163/ccs	PacBio_Hippocampus_Rep2	mm10_ERCC_SIRV	chr17	27685197	27708665	+	8	1462	46843	232598	ENSMUSG00000040276.15	ENCODEMT000232598	Pacsin1	ENCODEMT000232598	Known	NIC	None	0.8500000238418579	None	None	None	None
m54284U_191213_120042/97387163/ccs	PacBio_Hippocampus_Rep2	mm10_ERCC_SIRV	chr3	86142594	86137940	-	6	869	8416	21904	ENSMUSG00000028081.6	ENSMUST00000029722.6	Rps3a1	Rps3a1-201	Known	Known	None	0.10000000149011612	None	None	None	None
m54284U_191213_120042/58263145/ccs	PacBio_Hippocampus_Rep2	mm10_ERCC_SIRV	chr19	12468165	12466349	-	1	1474	50345	232629	ENSMUSG00000039982.8	ENCODEMT000232629	Dtx4	ENCODEMT000232629	Known	ISM	None	0.30000001192092896	None	None	None	None
m54284U_191213_120042/66060515/ccs	PacBio_Hippocampus_Rep2	mm10_ERCC_SIRV	chr19	12468990	12466349	-	1	2299	50345	232629	ENSMUSG00000039982.8	ENCODEMT000232629	Dtx4	ENCODEMT000232629	Known	ISM	None	0.30000001192092896	None	None	None	None
m54284U_191109_043049/128911999/ccs	PacBio_Cortex_Rep2	mm10_ERCC_SIRV	chr13	56296387	56288651	-	4	1655	38877	101053	ENSMUSG00000021508.11	ENSMUST00000021970.10	Cxcl14	Cxcl14-201	Known	Known	None	0.30000001192092896	None	None	None	None
m54284U_191213_120042/108921337/ccs	PacBio_Hippocampus_Rep2	mm10_ERCC_SIRV	chr3	86142593	86137940	-	6	868	8416	21904	ENSMUSG00000028081.6	ENSMUST00000029722.6	Rps3a1	Rps3a1-201	Known	Known	None	0.10000000149011612	None	None	None	None
m54284U_191213_120042/151650579/ccs	PacBio_Hippocampus_Rep2	mm10_ERCC_SIRV	chr9	40801273	40805199	+	9	2104	27474	71626	ENSMUSG00000015656.17	ENSMUST00000015800.15	Hspa8	Hspa8-201	Known	Known	None	0.25	None	None	None	None
m54284U_191213_120042/157156912/ccs	PacBio_Hippocampus_Rep2	mm10_ERCC_SIRV	chr17	27685205	27708652	+	10	1726	46843	121673	ENSMUSG00000040276.15	ENSMUST00000231669.1	Pacsin1	Pacsin1-208	Known	Known	None	0.8500000238418579	None	None	None	None
m54284U_191109_043049/27134116/ccs	PacBio_Cortex_Rep2	mm10_ERCC_SIRV	chrX	81070683	81097592	+	3	3767	52501	136911	ENSMUSG00000025666.16	ENSMUST00000026760.2	Tmem47	Tmem47-201	Known	Known	None	0.25	None	None	None	None
m54284U_191213_120042/158468220/ccs	PacBio_Hippocampus_Rep2	mm10_ERCC_SIRV	chr17	27685205	27708658	+	10	1732	46843	121673	ENSMUSG00000040276.15	ENSMUST00000231669.1	Pacsin1	Pacsin1-208	Known	Known	None	0.8500000238418579	None	None	None	None
m54284U_191213_120042/117965984/ccs	PacBio_Hippocampus_Rep2	mm10_ERCC_SIRV	chr3	86142593	86137940	-	6	868	8416	21904	ENSMUSG00000028081.6	ENSMUST00000029722.6	Rps3a1	Rps3a1-201	Known	Known	None	0.10000000149011612	None	None	None	None
m54284U_191213_120042/111348038/ccs	PacBio_Hippocampus_Rep2	mm10_ERCC_SIRV	chr6	54593188	54577603	-	4	2706	17202	45315	ENSMUSG00000038074.16	ENSMUST00000046520.12	Fkbp14	Fkbp14-201	Known	Known	None	0.25	None	None	None	None
m54284U_191213_120042/151650809/ccs	PacBio_Hippocampus_Rep2	mm10_ERCC_SIRV	chr9	40801273	40805199	+	9	2104	27474	71626	ENSMUSG00000015656.17	ENSMUST00000015800.15	Hspa8	Hspa8-201	Known	Known	None	0.25	None	None	None	None
m54284U_191212_053548/176555969/ccs	PacBio_Hippocampus_Rep1	mm10_ERCC_SIRV	chr1	74236548	74268208	+	10	1594	1196	2796	ENSMUSG00000006304.14	ENSMUST00000006467.13	Arpc2	Arpc2-201	Known	Known	None	0.25	None	None	None	None
m54284U_191212_053548/59048962/ccs	PacBio_Hippocampus_Rep1	mm10_ERCC_SIRV	chr13	56296343	56288651	-	4	1611	38877	101053	ENSMUSG00000021508.11	ENSMUST00000021970.10	Cxcl14	Cxcl14-201	Known	Known	None	0.30000001192092896	None	None	None	None
m54284U_191213_120042/15140498/ccs	PacBio_Hippocampus_Rep2	mm10_ERCC_SIRV	chr15	76080911	76070183	-	11	1827	43578	111900	ENSMUSG00000002524.17	ENSMUST00000002599.10	Puf60	Puf60-201	Known	Known	None	0.20000000298023224	None	None	None	None
m54284U_191109_043049/117637760/ccs	PacBio_Cortex_Rep2	mm10_ERCC_SIRV	chr17	27685206	27708645	+	10	1718	46843	121673	ENSMUSG00000040276.15	ENSMUST00000231669.1	Pacsin1	Pacsin1-208	Known	Known	None	0.699999988079071	None	None	None	None
m54284U_191107_221739/141820191/ccs	PacBio_Cortex_Rep1	mm10_ERCC_SIRV	chr7	24507334	24515663	+	3	899	20424	53077	ENSMUSG00000064264.14	ENSMUST00000071361.12	Zfp428	Zfp428-201	Known	Known	None	0.20000000298023224	None	None	None	None
m54284U_191213_120042/112266072/ccs	PacBio_Hippocampus_Rep2	mm10_ERCC_SIRV	chr19	12492520	12466338	-	8	4335	50345	232635	ENSMUSG00000039982.8	ENCODEMT000232635	Dtx4	ENCODEMT000232635	Known	ISM	Suffix	0.30000001192092896	None	None	None	None
m54284U_191213_120042/47186383/ccs	PacBio_Hippocampus_Rep2	mm10_ERCC_SIRV	chr11	49846785	49886185	+	12	4407	32824	86052	ENSMUSG00000020366.18	ENSMUST00000178543.7	Mapk9	Mapk9-210	Known	Known	None	0.30000001192092896	None	None	None	None
m54284U_191213_120042/117966051/ccs	PacBio_Hippocampus_Rep2	mm10_ERCC_SIRV	chr3	86142594	86137940	-	6	869	8416	21904	ENSMUSG00000028081.6	ENSMUST00000029722.6	Rps3a1	Rps3a1-201	Known	Known	None	0.10000000149011612	None	None	None	None
m54284U_191213_120042/151717712/ccs	PacBio_Hippocampus_Rep2	mm10_ERCC_SIRV	chr9	40801273	40805199	+	9	2104	27474	71626	ENSMUSG00000015656.17	ENSMUST00000015800.15	Hspa8	Hspa8-201	Known	Known	None	0.25	None	None	None	None
m54284U_191213_120042/28247341/ccs	PacBio_Hippocampus_Rep2	mm10_ERCC_SIRV	chr15	76080830	76070183	-	12	1865	43578	232642	ENSMUSG00000002524.17	ENCODEMT000232642	Puf60	ENCODEMT000232642	Known	NNC	None	0.20000000298023224	None	None	None	None
m54284U_191213_120042/115673141/ccs	PacBio_Hippocampus_Rep2	mm10_ERCC_SIRV	chr19	12468521	12466349	-	1	1830	50345	232629	ENSMUSG00000039982.8	ENCODEMT000232629	Dtx4	ENCODEMT000232629	Known	ISM	None	0.30000001192092896	None	None	None	None
m54284U_191109_043049/59770426/ccs	PacBio_Cortex_Rep2	mm10_ERCC_SIRV	chrX	81070683	81097596	+	3	3764	52501	136911	ENSMUSG00000025666.16	ENSMUST00000026760.2	Tmem47	Tmem47-201	Known	Known	None	0.20000000298023224	None	None	None	None
m54284U_191213_120042/119540515/ccs	PacBio_Hippocampus_Rep2	mm10_ERCC_SIRV	chr19	12468976	12466349	-	1	2285	50345	232629	ENSMUSG00000039982.8	ENCODEMT000232629	Dtx4	ENCODEMT000232629	Known	ISM	None	0.30000001192092896	None	None	None	None
m54284U_191212_053548/13830623/ccs	PacBio_Hippocampus_Rep1	mm10_ERCC_SIRV	chr17	27685206	27708662	+	10	1794	46843	121674	ENSMUSG00000040276.15	ENSMUST00000097360.2	Pacsin1	Pacsin1-202	Known	Known	None	0.8999999761581421	None	None	None	None
m54284U_191212_053548/66258325/ccs	PacBio_Hippocampus_Rep1	mm10_ERCC_SIRV	chr13	56296388	56288651	-	4	1656	38877	101053	ENSMUSG00000021508.11	ENSMUST00000021970.10	Cxcl14	Cxcl14-201	Known	Known	None	0.30000001192092896	None	None	None	None
m54284U_191107_221739/103547303/ccs	PacBio_Cortex_Rep1	mm10_ERCC_SIRV	chr5	33019003	33027962	+	2	1573	13616	35600	ENSMUSG00000018965.11	ENSMUST00000019109.7	Ywhah	Ywhah-201	Known	Known	None	0.10000000149011612	None	None	None	None
m54284U_191213_120042/123469943/ccs	PacBio_Hippocampus_Rep2	mm10_ERCC_SIRV	chr3	86142591	86137940	-	6	866	8416	21904	ENSMUSG00000028081.6	ENSMUST00000029722.6	Rps3a1	Rps3a1-201	Known	Known	None	0.10000000149011612	None	None	None	None
m54284U_191213_120042/151717952/ccs	PacBio_Hippocampus_Rep2	mm10_ERCC_SIRV	chr9	40801273	40805197	+	9	2102	27474	71626	ENSMUSG00000015656.17	ENSMUST00000015800.15	Hspa8	Hspa8-201	Known	Known	None	0.20000000298023224	None	None	None	None
m54284U_191109_043049/94045762/ccs	PacBio_Cortex_Rep2	mm10_ERCC_SIRV	chrX	81070683	81097590	+	3	3758	52501	136911	ENSMUSG00000025666.16	ENSMUST00000026760.2	Tmem47	Tmem47-201	Known	Known	None	0.25	None	None	None	None
m54284U_191213_120042/10291312/ccs	PacBio_Hippocampus_Rep2	mm10_ERCC_SIRV	chr17	27685206	27708651	+	10	1783	46843	121674	ENSMUSG00000040276.15	ENSMUST00000097360.2	Pacsin1	Pacsin1-202	Known	Known	None	0.800000011920929	None	None	None	None
m54284U_191213_120042/128189961/ccs	PacBio_Hippocampus_Rep2	mm10_ERCC_SIRV	chr3	86142593	86137940	-	6	868	8416	21904	ENSMUSG00000028081.6	ENSMUST00000029722.6	Rps3a1	Rps3a1-201	Known	Known	None	0.10000000149011612	None	None	None	None
m54284U_191213_120042/113050220/ccs	PacBio_Hippocampus_Rep2	mm10_ERCC_SIRV	chr6	54593141	54577603	-	4	2659	17202	45315	ENSMUSG00000038074.16	ENSMUST00000046520.12	Fkbp14	Fkbp14-201	Known	Known	None	0.25	None	None	None	None
m54284U_191213_120042/2557108/ccs	PacBio_Hippocampus_Rep2	mm10_ERCC_SIRV	chr1	74236548	74267987	+	10	1373	1196	2796	ENSMUSG00000006304.14	ENSMUST00000006467.13	Arpc2	Arpc2-201	Known	Known	None	0.800000011920929	None	None	None	None
m54284U_191212_053548/81397609/ccs	PacBio_Hippocampus_Rep1	mm10_ERCC_SIRV	chr13	56296342	56288651	-	4	1610	38877	101053	ENSMUSG00000021508.11	ENSMUST00000021970.10	Cxcl14	Cxcl14-201	Known	Known	None	0.30000001192092896	None	None	None	None
m54284U_191213_120042/151848545/ccs	PacBio_Hippocampus_Rep2	mm10_ERCC_SIRV	chr9	40801273	40805196	+	9	2101	27474	71626	ENSMUSG00000015656.17	ENSMUST00000015800.15	Hspa8	Hspa8-201	Known	Known	None	0.25	None	None	None	None
m54284U_191213_120042/148964799/ccs	PacBio_Hippocampus_Rep2	mm10_ERCC_SIRV	chr19	12501580	12466334	-	9	5356	50345	132021	ENSMUSG00000039982.8	ENSMUST00000045521.8	Dtx4	Dtx4-201	Known	Known	None	0.30000001192092896	None	None	None	None
m54284U_191213_120042/129827891/ccs	PacBio_Hippocampus_Rep2	mm10_ERCC_SIRV	chr3	86142593	86137940	-	6	868	8416	21904	ENSMUSG00000028081.6	ENSMUST00000029722.6	Rps3a1	Rps3a1-201	Known	Known	None	0.10000000149011612	None	None	None	None
m54284U_191213_120042/100795243/ccs	PacBio_Hippocampus_Rep2	mm10_ERCC_SIRV	chr17	27685206	27708651	+	10	1724	46843	121673	ENSMUSG00000040276.15	ENSMUST00000231669.1	Pacsin1	Pacsin1-208	Known	Known	None	0.800000011920929	None	None	None	None
m54284U_191213_120042/49217981/ccs	PacBio_Hippocampus_Rep2	mm10_ERCC_SIRV	chr11	49846785	49886418	+	12	4640	32824	86052	ENSMUSG00000020366.18	ENSMUST00000178543.7	Mapk9	Mapk9-210	Known	Known	None	0.05000000074505806	None	None	None	None
m54284U_191109_043049/127468242/ccs	PacBio_Cortex_Rep2	mm10_ERCC_SIRV	chrX	81070683	81097976	+	3	4144	52501	136911	ENSMUSG00000025666.16	ENSMUST00000026760.2	Tmem47	Tmem47-201	Known	Known	None	0.4000000059604645	None	None	None	None
m54284U_191213_120042/147393198/ccs	PacBio_Hippocampus_Rep2	mm10_ERCC_SIRV	chr7	24507334	24515666	+	3	902	20424	53077	ENSMUSG00000064264.14	ENSMUST00000071361.12	Zfp428	Zfp428-201	Known	Known	None	0.15000000596046448	None	None	None	None
m54284U_191213_120042/151849092/ccs	PacBio_Hippocampus_Rep2	mm10_ERCC_SIRV	chr9	40801273	40805199	+	9	2104	27474	71626	ENSMUSG00000015656.17	ENSMUST00000015800.15	Hspa8	Hspa8-201	Known	Known	None	0.25	None	None	None	None
m54284U_191213_120042/46531340/ccs	PacBio_Hippocampus_Rep2	mm10_ERCC_SIRV	chr15	76080882	76070183	-	11	1798	43578	111900	ENSMUSG00000002524.17	ENSMUST00000002599.10	Puf60	Puf60-201	Known	Known	None	0.20000000298023224	None	None	None	None
m54284U_191212_053548/169018493/ccs	PacBio_Hippocampus_Rep1	mm10_ERCC_SIRV	chr13	56296348	56288651	-	4	1616	38877	101053	ENSMUSG00000021508.11	ENSMUST00000021970.10	Cxcl14	Cxcl14-201	Known	Known	None	0.30000001192092896	None	None	None	None
m54284U_191107_221739/1640234/ccs	PacBio_Cortex_Rep1	mm10_ERCC_SIRV	chr19	12469264	12466350	-	1	2572	50345	232629	ENSMUSG00000039982.8	ENCODEMT000232629	Dtx4	ENCODEMT000232629	Known	ISM	None	0.25	None	None	None	None
m54284U_191213_120042/132123189/ccs	PacBio_Hippocampus_Rep2	mm10_ERCC_SIRV	chr3	86142595	86137940	-	6	870	8416	21904	ENSMUSG00000028081.6	ENSMUST00000029722.6	Rps3a1	Rps3a1-201	Known	Known	None	0.10000000149011612	None	None	None	None
m54284U_191213_120042/101583518/ccs	PacBio_Hippocampus_Rep2	mm10_ERCC_SIRV	chr17	27685206	27708662	+	10	1794	46843	121674	ENSMUSG00000040276.15	ENSMUST00000097360.2	Pacsin1	Pacsin1-202	Known	Known	None	0.8999999761581421	None	None	None	None
m54284U_191109_043049/143525345/ccs	PacBio_Cortex_Rep2	mm10_ERCC_SIRV	chrX	81070683	81097867	+	3	4035	52501	136911	ENSMUSG00000025666.16	ENSMUST00000026760.2	Tmem47	Tmem47-201	Known	Known	None	0.25	None	None	None	None
m54284U_191213_120042/151849795/ccs	PacBio_Hippocampus_Rep2	mm10_ERCC_SIRV	chr9	40801273	40805199	+	9	2104	27474	71626	ENSMUSG00000015656.17	ENSMUST00000015800.15	Hspa8	Hspa8-201	Known	Known	None	0.25	None	None	None	None
m54284U_191107_221739/177275864/ccs	PacBio_Cortex_Rep1	mm10_ERCC_SIRV	chr17	27685207	27708652	+	11	1793	46843	232643	ENSMUSG00000040276.15	ENCODEMT000232643	Pacsin1	ENCODEMT000232643	Known	NIC	None	0.8500000238418579	None	None	None	None
m54284U_191107_221739/107479196/ccs	PacBio_Cortex_Rep1	mm10_ERCC_SIRV	chr5	33019003	33027958	+	2	1569	13616	35600	ENSMUSG00000018965.11	ENSMUST00000019109.7	Ywhah	Ywhah-201	Known	Known	None	0.15000000596046448	None	None	None	None
m54284U_191213_120042/134678165/ccs	PacBio_Hippocampus_Rep2	mm10_ERCC_SIRV	chr3	86142593	86137940	-	6	868	8416	21904	ENSMUSG00000028081.6	ENSMUST00000029722.6	Rps3a1	Rps3a1-201	Known	Known	None	0.10000000149011612	None	None	None	None
m54284U_191213_120042/2884248/ccs	PacBio_Hippocampus_Rep2	mm10_ERCC_SIRV	chr1	74236548	74268206	+	10	1592	1196	2796	ENSMUSG00000006304.14	ENSMUST00000006467.13	Arpc2	Arpc2-201	Known	Known	None	0.25	None	None	None	None
m54284U_191213_120042/68419678/ccs	PacBio_Hippocampus_Rep2	mm10_ERCC_SIRV	chr15	76080884	76070183	-	11	1800	43578	111900	ENSMUSG00000002524.17	ENSMUST00000002599.10	Puf60	Puf60-201	Known	Known	None	0.20000000298023224	None	None	None	None
m54284U_191213_120042/119211371/ccs	PacBio_Hippocampus_Rep2	mm10_ERCC_SIRV	chr6	54593176	54577603	-	4	2694	17202	45315	ENSMUSG00000038074.16	ENSMUST00000046520.12	Fkbp14	Fkbp14-201	Known	Known	None	0.25	None	None	None	None
m54284U_191213_120042/7799777/ccs	PacBio_Hippocampus_Rep2	mm10_ERCC_SIRV	chr13	56296430	56288651	-	4	1698	38877	101053	ENSMUSG00000021508.11	ENSMUST00000021970.10	Cxcl14	Cxcl14-201	Known	Known	None	0.30000001192092896	None	None	None	None
m54284U_191109_043049/162400120/ccs	PacBio_Cortex_Rep2	mm10_ERCC_SIRV	chrX	81070683	81097597	+	3	3765	52501	136911	ENSMUSG00000025666.16	ENSMUST00000026760.2	Tmem47	Tmem47-201	Known	Known	None	0.20000000298023224	None	None	None	None
m54284U_191213_120042/57543167/ccs	PacBio_Hippocampus_Rep2	mm10_ERCC_SIRV	chr11	49846785	49886184	+	12	4406	32824	86054	ENSMUSG00000020366.18	ENSMUST00000020634.13	Mapk9	Mapk9-201	Known	Known	None	0.30000001192092896	None	None	None	None
m54284U_191107_221739/121767062/ccs	PacBio_Cortex_Rep1	mm10_ERCC_SIRV	chr7	24507337	24515662	+	3	940	20424	53079	ENSMUSG00000064264.14	ENSMUST00000177205.1	Zfp428	Zfp428-203	Known	Known	None	0.20000000298023224	None	None	None	None
m54284U_191213_120042/151915128/ccs	PacBio_Hippocampus_Rep2	mm10_ERCC_SIRV	chr9	40801273	40805199	+	9	2088	27474	71626	ENSMUSG00000015656.17	ENSMUST00000015800.15	Hspa8	Hspa8-201	Known	Known	None	0.25	None	None	None	None
m54284U_191109_043049/32311301/ccs	PacBio_Cortex_Rep2	mm10_ERCC_SIRV	chr19	12502145	12466341	-	9	4823	50345	232631	ENSMUSG00000039982.8	ENCODEMT000232631	Dtx4	ENCODEMT000232631	Known	NNC	None	0.25	None	None	None	None
m54284U_191213_120042/150276832/ccs	PacBio_Hippocampus_Rep2	mm10_ERCC_SIRV	chr3	86142593	86137940	-	6	868	8416	21904	ENSMUSG00000028081.6	ENSMUST00000029722.6	Rps3a1	Rps3a1-201	Known	Known	None	0.10000000149011612	None	None	None	None
m54284U_191109_043049/88343800/ccs	PacBio_Cortex_Rep2	mm10_ERCC_SIRV	chr19	12473317	12466335	-	2	3597	50345	232644	ENSMUSG00000039982.8	ENCODEMT000232644	Dtx4	ENCODEMT000232644	Known	NNC	None	0.25	None	None	None	None
m54284U_191109_043049/162464482/ccs	PacBio_Cortex_Rep2	mm10_ERCC_SIRV	chrX	81070683	81097591	+	3	3759	52501	136911	ENSMUSG00000025666.16	ENSMUST00000026760.2	Tmem47	Tmem47-201	Known	Known	None	0.25	None	None	None	None
m54284U_191213_120042/76416040/ccs	PacBio_Hippocampus_Rep2	mm10_ERCC_SIRV	chr15	76080903	76070183	-	11	1813	43578	111900	ENSMUSG00000002524.17	ENSMUST00000002599.10	Puf60	Puf60-201	Known	Known	None	0.20000000298023224	None	None	None	None
m54284U_191213_120042/10551539/ccs	PacBio_Hippocampus_Rep2	mm10_ERCC_SIRV	chr13	56296385	56288651	-	4	1653	38877	101053	ENSMUSG00000021508.11	ENSMUST00000021970.10	Cxcl14	Cxcl14-201	Known	Known	None	0.30000001192092896	None	None	None	None
m54284U_191213_120042/151978138/ccs	PacBio_Hippocampus_Rep2	mm10_ERCC_SIRV	chr9	40801273	40805197	+	9	2102	27474	71626	ENSMUSG00000015656.17	ENSMUST00000015800.15	Hspa8	Hspa8-201	Known	Known	None	0.20000000298023224	None	None	None	None
m54284U_191212_053548/83231363/ccs	PacBio_Hippocampus_Rep1	mm10_ERCC_SIRV	chr17	27685207	27708657	+	10	1729	46843	121673	ENSMUSG00000040276.15	ENSMUST00000231669.1	Pacsin1	Pacsin1-208	Known	Known	None	0.8999999761581421	None	None	None	None
m54284U_191213_120042/153813175/ccs	PacBio_Hippocampus_Rep2	mm10_ERCC_SIRV	chr3	86142594	86137940	-	6	869	8416	21904	ENSMUSG00000028081.6	ENSMUST00000029722.6	Rps3a1	Rps3a1-201	Known	Known	None	0.10000000149011612	None	None	None	None
m54284U_191109_043049/132188973/ccs	PacBio_Cortex_Rep2	mm10_ERCC_SIRV	chr19	12468521	12466350	-	1	1829	50345	232629	ENSMUSG00000039982.8	ENCODEMT000232629	Dtx4	ENCODEMT000232629	Known	ISM	None	0.25	None	None	None	None
m54284U_191212_053548/34998980/ccs	PacBio_Hippocampus_Rep1	mm10_ERCC_SIRV	chr7	24507337	24515666	+	3	899	20424	53077	ENSMUSG00000064264.14	ENSMUST00000071361.12	Zfp428	Zfp428-201	Known	Known	None	0.15000000596046448	None	None	None	None
m54284U_191213_120042/139987178/ccs	PacBio_Hippocampus_Rep2	mm10_ERCC_SIRV	chr6	54593181	54577603	-	4	2692	17202	45315	ENSMUSG00000038074.16	ENSMUST00000046520.12	Fkbp14	Fkbp14-201	Known	Known	None	0.25	None	None	None	None
m54284U_191213_120042/6947388/ccs	PacBio_Hippocampus_Rep2	mm10_ERCC_SIRV	chr1	74236548	74268206	+	11	1385	1196	2795	ENSMUSG00000006304.14	ENSMUST00000113820.8	Arpc2	Arpc2-203	Known	Known	None	0.25	None	None	None	None
m54284U_191109_043049/138609476/ccs	PacBio_Cortex_Rep2	mm10_ERCC_SIRV	chr19	12487058	12466335	-	8	4302	50345	232645	ENSMUSG00000039982.8	ENCODEMT000232645	Dtx4	ENCODEMT000232645	Known	NNC	None	0.25	None	None	None	None
m54284U_191212_053548/7080567/ccs	PacBio_Hippocampus_Rep1	mm10_ERCC_SIRV	chrX	81070683	81097553	+	3	3725	52501	136911	ENSMUSG00000025666.16	ENSMUST00000026760.2	Tmem47	Tmem47-201	Known	Known	None	0.5	None	None	None	None
m54284U_191212_053548/158532289/ccs	PacBio_Hippocampus_Rep1	mm10_ERCC_SIRV	chr17	27685207	27708645	+	10	1717	46843	121673	ENSMUSG00000040276.15	ENSMUST00000231669.1	Pacsin1	Pacsin1-208	Known	Known	None	0.699999988079071	None	None	None	None
m54284U_191213_120042/152043752/ccs	PacBio_Hippocampus_Rep2	mm10_ERCC_SIRV	chr9	40801273	40805199	+	9	2104	27474	71626	ENSMUSG00000015656.17	ENSMUST00000015800.15	Hspa8	Hspa8-201	Known	Known	None	0.25	None	None	None	None
m54284U_191213_120042/158533823/ccs	PacBio_Hippocampus_Rep2	mm10_ERCC_SIRV	chr3	86142573	86137940	-	6	848	8416	21904	ENSMUSG00000028081.6	ENSMUST00000029722.6	Rps3a1	Rps3a1-201	Known	Known	None	0.10000000149011612	None	None	None	None
m54284U_191213_120042/64555264/ccs	PacBio_Hippocampus_Rep2	mm10_ERCC_SIRV	chr11	49846785	49886381	+	12	4603	32824	86052	ENSMUSG00000020366.18	ENSMUST00000178543.7	Mapk9	Mapk9-210	Known	Known	None	0.30000001192092896	None	None	None	None
m54284U_191107_221739/107480107/ccs	PacBio_Cortex_Rep1	mm10_ERCC_SIRV	chr5	33019003	33027965	+	2	1576	13616	35600	ENSMUSG00000018965.11	ENSMUST00000019109.7	Ywhah	Ywhah-201	Known	Known	None	0.10000000149011612	None	None	None	None
m54284U_191213_120042/106498480/ccs	PacBio_Hippocampus_Rep2	mm10_ERCC_SIRV	chr15	76080908	76070183	-	12	1875	43578	111898	ENSMUSG00000002524.17	ENSMUST00000100527.12	Puf60	Puf60-202	Known	Known	None	0.20000000298023224	None	None	None	None
m54284U_191212_053548/25691433/ccs	PacBio_Hippocampus_Rep1	mm10_ERCC_SIRV	chr19	12469193	12466350	-	1	2501	50345	232629	ENSMUSG00000039982.8	ENCODEMT000232629	Dtx4	ENCODEMT000232629	Known	ISM	None	0.25	None	None	None	None
m54284U_191109_043049/115081885/ccs	PacBio_Cortex_Rep2	mm10_ERCC_SIRV	chr7	24507342	24515664	+	3	892	20424	53077	ENSMUSG00000064264.14	ENSMUST00000071361.12	Zfp428	Zfp428-201	Known	Known	None	0.20000000298023224	None	None	None	None
m54284U_191212_053548/17697287/ccs	PacBio_Hippocampus_Rep1	mm10_ERCC_SIRV	chrX	81070683	81097416	+	3	3584	52501	136911	ENSMUSG00000025666.16	ENSMUST00000026760.2	Tmem47	Tmem47-201	Known	Known	None	0.30000001192092896	None	None	None	None
m54284U_191107_221739/179175633/ccs	PacBio_Cortex_Rep1	mm10_ERCC_SIRV	chr17	27685208	27708648	+	10	1778	46843	121674	ENSMUSG00000040276.15	ENSMUST00000097360.2	Pacsin1	Pacsin1-202	Known	Known	None	0.699999988079071	None	None	None	None
m54284U_191212_053548/36569416/ccs	PacBio_Hippocampus_Rep1	mm10_ERCC_SIRV	chr19	12468975	12466350	-	1	2283	50345	232629	ENSMUSG00000039982.8	ENCODEMT000232629	Dtx4	ENCODEMT000232629	Known	ISM	None	0.25	None	None	None	None
m54284U_191213_120042/152043824/ccs	PacBio_Hippocampus_Rep2	mm10_ERCC_SIRV	chr9	40801273	40805197	+	9	2102	27474	71626	ENSMUSG00000015656.17	ENSMUST00000015800.15	Hspa8	Hspa8-201	Known	Known	None	0.20000000298023224	None	None	None	None
m54284U_191213_120042/161022278/ccs	PacBio_Hippocampus_Rep2	mm10_ERCC_SIRV	chr3	86142593	86137940	-	6	868	8416	21904	ENSMUSG00000028081.6	ENSMUST00000029722.6	Rps3a1	Rps3a1-201	Known	Known	None	0.10000000149011612	None	None	None	None
m54284U_191212_053548/59441215/ccs	PacBio_Hippocampus_Rep1	mm10_ERCC_SIRV	chr19	12467904	12466350	-	1	1212	50345	232629	ENSMUSG00000039982.8	ENCODEMT000232629	Dtx4	ENCODEMT000232629	Known	ISM	None	0.25	None	None	None	None
m54284U_191213_120042/53084646/ccs	PacBio_Hippocampus_Rep2	mm10_ERCC_SIRV	chr13	56296335	56288651	-	4	1603	38877	101053	ENSMUSG00000021508.11	ENSMUST00000021970.10	Cxcl14	Cxcl14-201	Known	Known	None	0.30000001192092896	None	None	None	None
m54284U_191212_053548/180093011/ccs	PacBio_Hippocampus_Rep1	mm10_ERCC_SIRV	chr19	12468958	12466350	-	1	2266	50345	232629	ENSMUSG00000039982.8	ENCODEMT000232629	Dtx4	ENCODEMT000232629	Known	ISM	None	0.25	None	None	None	None
m54284U_191213_120042/142737474/ccs	PacBio_Hippocampus_Rep2	mm10_ERCC_SIRV	chr6	54593187	54577603	-	4	2705	17202	45315	ENSMUSG00000038074.16	ENSMUST00000046520.12	Fkbp14	Fkbp14-201	Known	Known	None	0.25	None	None	None	None
m54284U_191213_120042/110429981/ccs	PacBio_Hippocampus_Rep2	mm10_ERCC_SIRV	chr15	76080905	76070214	-	13	1983	43578	232602	ENSMUSG00000002524.17	ENCODEMT000232602	Puf60	ENCODEMT000232602	Known	NIC	None	0.20000000298023224	None	None	None	None
m54284U_191212_053548/20513178/ccs	PacBio_Hippocampus_Rep1	mm10_ERCC_SIRV	chrX	81070683	81097867	+	3	4035	52501	136911	ENSMUSG00000025666.16	ENSMUST00000026760.2	Tmem47	Tmem47-201	Known	Known	None	0.25	None	None	None	None
m54284U_191213_120042/9242471/ccs	PacBio_Hippocampus_Rep2	mm10_ERCC_SIRV	chr1	74236548	74268206	+	10	1592	1196	2796	ENSMUSG00000006304.14	ENSMUST00000006467.13	Arpc2	Arpc2-201	Known	Known	None	0.25	None	None	None	None
m54284U_191109_043049/165348994/ccs	PacBio_Cortex_Rep2	mm10_ERCC_SIRV	chr17	27685208	27708662	+	10	1733	46843	121673	ENSMUSG00000040276.15	ENSMUST00000231669.1	Pacsin1	Pacsin1-208	Known	Known	None	0.8999999761581421	None	None	None	None
m54284U_191213_120042/164497864/ccs	PacBio_Hippocampus_Rep2	mm10_ERCC_SIRV	chr3	86142594	86137940	-	6	869	8416	21904	ENSMUSG00000028081.6	ENSMUST00000029722.6	Rps3a1	Rps3a1-201	Known	Known	None	0.10000000149011612	None	None	None	None
m54284U_191213_120042/81856065/ccs	PacBio_Hippocampus_Rep2	mm10_ERCC_SIRV	chr7	24507342	24515664	+	3	892	20424	53077	ENSMUSG00000064264.14	ENSMUST00000071361.12	Zfp428	Zfp428-201	Known	Known	None	0.20000000298023224	None	None	None	None
m54284U_191213_120042/152043914/ccs	PacBio_Hippocampus_Rep2	mm10_ERCC_SIRV	chr9	40801273	40805199	+	9	2104	27474	71626	ENSMUSG00000015656.17	ENSMUST00000015800.15	Hspa8	Hspa8-201	Known	Known	None	0.25	None	None	None	None
m54284U_191213_120042/153224723/ccs	PacBio_Hippocampus_Rep2	mm10_ERCC_SIRV	chr7	24507351	24515663	+	3	899	20424	232646	ENSMUSG00000064264.14	ENCODEMT000232646	Zfp428	ENCODEMT000232646	Known	NNC	None	0.20000000298023224	None	None	None	None
m54284U_191213_120042/76939630/ccs	PacBio_Hippocampus_Rep2	mm10_ERCC_SIRV	chr11	49846785	49886419	+	12	4641	32824	86054	ENSMUSG00000020366.18	ENSMUST00000020634.13	Mapk9	Mapk9-201	Known	Known	None	0.05000000074505806	None	None	None	None
m54284U_191213_120042/166658327/ccs	PacBio_Hippocampus_Rep2	mm10_ERCC_SIRV	chr3	86142594	86137940	-	6	869	8416	21904	ENSMUSG00000028081.6	ENSMUST00000029722.6	Rps3a1	Rps3a1-201	Known	Known	None	0.10000000149011612	None	None	None	None
m54284U_191212_053548/24117420/ccs	PacBio_Hippocampus_Rep1	mm10_ERCC_SIRV	chrX	81070683	81097592	+	3	3760	52501	136911	ENSMUSG00000025666.16	ENSMUST00000026760.2	Tmem47	Tmem47-201	Known	Known	None	0.25	None	None	None	None
m54284U_191212_053548/6031305/ccs	PacBio_Hippocampus_Rep1	mm10_ERCC_SIRV	chr17	27685208	27708660	+	10	1790	46843	121674	ENSMUSG00000040276.15	ENSMUST00000097360.2	Pacsin1	Pacsin1-202	Known	Known	None	0.8999999761581421	None	None	None	None
m54284U_191213_120042/117967032/ccs	PacBio_Hippocampus_Rep2	mm10_ERCC_SIRV	chr15	76080916	76070183	-	12	1881	43578	111898	ENSMUSG00000002524.17	ENSMUST00000100527.12	Puf60	Puf60-202	Known	Known	None	0.20000000298023224	None	None	None	None
m54284U_191213_120042/152044129/ccs	PacBio_Hippocampus_Rep2	mm10_ERCC_SIRV	chr9	40801273	40805199	+	9	2104	27474	71626	ENSMUSG00000015656.17	ENSMUST00000015800.15	Hspa8	Hspa8-201	Known	Known	None	0.25	None	None	None	None
m54284U_191107_221739/107545439/ccs	PacBio_Cortex_Rep1	mm10_ERCC_SIRV	chr5	33019003	33027966	+	2	1577	13616	35600	ENSMUSG00000018965.11	ENSMUST00000019109.7	Ywhah	Ywhah-201	Known	Known	None	0.05000000074505806	None	None	None	None
m54284U_191213_120042/34865360/ccs	PacBio_Hippocampus_Rep2	mm10_ERCC_SIRV	chr19	12502136	12466341	-	9	4814	50345	232631	ENSMUSG00000039982.8	ENCODEMT000232631	Dtx4	ENCODEMT000232631	Known	NNC	None	0.25	None	None	None	None
m54284U_191213_120042/71696456/ccs	PacBio_Hippocampus_Rep2	mm10_ERCC_SIRV	chr13	56296339	56288651	-	4	1607	38877	101053	ENSMUSG00000021508.11	ENSMUST00000021970.10	Cxcl14	Cxcl14-201	Known	Known	None	0.30000001192092896	None	None	None	None
m54284U_191213_120042/169607623/ccs	PacBio_Hippocampus_Rep2	mm10_ERCC_SIRV	chr3	86142594	86137940	-	6	869	8416	21904	ENSMUSG00000028081.6	ENSMUST00000029722.6	Rps3a1	Rps3a1-201	Known	Known	None	0.10000000149011612	None	None	None	None
m54284U_191213_120042/59965957/ccs	PacBio_Hippocampus_Rep2	mm10_ERCC_SIRV	chr17	27685208	27708660	+	10	1784	46843	121674	ENSMUSG00000040276.15	ENSMUST00000097360.2	Pacsin1	Pacsin1-202	Known	Known	None	0.8999999761581421	None	None	None	None
m54284U_191212_053548/39518718/ccs	PacBio_Hippocampus_Rep1	mm10_ERCC_SIRV	chrX	81070683	81097977	+	3	4145	52501	136911	ENSMUSG00000025666.16	ENSMUST00000026760.2	Tmem47	Tmem47-201	Known	Known	None	0.4000000059604645	None	None	None	None
m54284U_191212_053548/177210763/ccs	PacBio_Hippocampus_Rep1	mm10_ERCC_SIRV	chr7	24507368	24515664	+	3	866	20424	53077	ENSMUSG00000064264.14	ENSMUST00000071361.12	Zfp428	Zfp428-201	Known	Known	None	0.20000000298023224	None	None	None	None
m54284U_191213_120042/13436526/ccs	PacBio_Hippocampus_Rep2	mm10_ERCC_SIRV	chr1	74236548	74268206	+	10	1592	1196	2796	ENSMUSG00000006304.14	ENSMUST00000006467.13	Arpc2	Arpc2-201	Known	Known	None	0.25	None	None	None	None
m54284U_191213_120042/152044997/ccs	PacBio_Hippocampus_Rep2	mm10_ERCC_SIRV	chr9	40801273	40805199	+	9	2104	27474	71626	ENSMUSG00000015656.17	ENSMUST00000015800.15	Hspa8	Hspa8-201	Known	Known	None	0.25	None	None	None	None
m54284U_191107_221739/54657301/ccs	PacBio_Cortex_Rep1	mm10_ERCC_SIRV	chr19	12469280	12466351	-	1	2587	50345	232629	ENSMUSG00000039982.8	ENCODEMT000232629	Dtx4	ENCODEMT000232629	Known	ISM	None	0.25	None	None	None	None
m54284U_191107_221739/57412241/ccs	PacBio_Cortex_Rep1	mm10_ERCC_SIRV	chr6	54593158	54577604	-	4	2675	17202	45315	ENSMUSG00000038074.16	ENSMUST00000046520.12	Fkbp14	Fkbp14-201	Known	Known	None	0.25	None	None	None	None
m54284U_191213_120042/125633233/ccs	PacBio_Hippocampus_Rep2	mm10_ERCC_SIRV	chr15	76080881	76070183	-	11	1797	43578	111900	ENSMUSG00000002524.17	ENSMUST00000002599.10	Puf60	Puf60-201	Known	Known	None	0.20000000298023224	None	None	None	None
m54284U_191109_043049/1114989/ccs	PacBio_Cortex_Rep2	mm10_ERCC_SIRV	chr19	12468631	12466351	-	1	1938	50345	232629	ENSMUSG00000039982.8	ENCODEMT000232629	Dtx4	ENCODEMT000232629	Known	ISM	None	0.25	None	None	None	None
m54284U_191213_120042/140184397/ccs	PacBio_Hippocampus_Rep2	mm10_ERCC_SIRV	chr17	27685208	27708660	+	10	1731	46843	121673	ENSMUSG00000040276.15	ENSMUST00000231669.1	Pacsin1	Pacsin1-208	Known	Known	None	0.8999999761581421	None	None	None	None
m54284U_191213_120042/171772393/ccs	PacBio_Hippocampus_Rep2	mm10_ERCC_SIRV	chr3	86142593	86137940	-	6	868	8416	21904	ENSMUSG00000028081.6	ENSMUST00000029722.6	Rps3a1	Rps3a1-201	Known	Known	None	0.10000000149011612	None	None	None	None
m54284U_191213_120042/86245995/ccs	PacBio_Hippocampus_Rep2	mm10_ERCC_SIRV	chr11	49846785	49886185	+	12	4393	32824	86053	ENSMUSG00000020366.18	ENSMUST00000164643.7	Mapk9	Mapk9-209	Known	Known	None	0.30000001192092896	None	None	None	None
m54284U_191213_120042/76743115/ccs	PacBio_Hippocampus_Rep2	mm10_ERCC_SIRV	chr13	56296357	56288651	-	4	1625	38877	101053	ENSMUSG00000021508.11	ENSMUST00000021970.10	Cxcl14	Cxcl14-201	Known	Known	None	0.30000001192092896	None	None	None	None
m54284U_191212_053548/40830675/ccs	PacBio_Hippocampus_Rep1	mm10_ERCC_SIRV	chrX	81070683	81097867	+	3	4035	52501	136911	ENSMUSG00000025666.16	ENSMUST00000026760.2	Tmem47	Tmem47-201	Known	Known	None	0.25	None	None	None	None
m54284U_191213_120042/152045839/ccs	PacBio_Hippocampus_Rep2	mm10_ERCC_SIRV	chr9	40801273	40805196	+	9	2101	27474	71626	ENSMUSG00000015656.17	ENSMUST00000015800.15	Hspa8	Hspa8-201	Known	Known	None	0.25	None	None	None	None
m54284U_191107_221739/116524419/ccs	PacBio_Cortex_Rep1	mm10_ERCC_SIRV	chr17	27685209	27708644	+	10	1773	46843	121674	ENSMUSG00000040276.15	ENSMUST00000097360.2	Pacsin1	Pacsin1-202	Known	Known	None	0.6499999761581421	None	None	None	None
m54284U_191213_120042/177604300/ccs	PacBio_Hippocampus_Rep2	mm10_ERCC_SIRV	chr3	86142594	86137940	-	6	869	8416	21904	ENSMUSG00000028081.6	ENSMUST00000029722.6	Rps3a1	Rps3a1-201	Known	Known	None	0.10000000149011612	None	None	None	None
m54284U_191107_221739/159844275/ccs	PacBio_Cortex_Rep1	mm10_ERCC_SIRV	chr7	24507369	24515664	+	3	904	20424	53079	ENSMUSG00000064264.14	ENSMUST00000177205.1	Zfp428	Zfp428-203	Known	Known	None	0.20000000298023224	None	None	None	None
m54284U_191213_120042/145359893/ccs	PacBio_Hippocampus_Rep2	mm10_ERCC_SIRV	chr15	76080908	76070183	-	12	1875	43578	111898	ENSMUSG00000002524.17	ENSMUST00000100527.12	Puf60	Puf60-202	Known	Known	None	0.20000000298023224	None	None	None	None
m54284U_191212_053548/45482498/ccs	PacBio_Hippocampus_Rep1	mm10_ERCC_SIRV	chrX	81070683	81097864	+	3	4024	52501	136911	ENSMUSG00000025666.16	ENSMUST00000026760.2	Tmem47	Tmem47-201	Known	Known	None	0.30000001192092896	None	None	None	None
m54284U_191213_120042/17826126/ccs	PacBio_Hippocampus_Rep2	mm10_ERCC_SIRV	chr1	74236548	74267981	+	10	1367	1196	2796	ENSMUSG00000006304.14	ENSMUST00000006467.13	Arpc2	Arpc2-201	Known	Known	None	0.8500000238418579	None	None	None	None
m54284U_191213_120042/152045878/ccs	PacBio_Hippocampus_Rep2	mm10_ERCC_SIRV	chr9	40801273	40805195	+	9	2100	27474	71626	ENSMUSG00000015656.17	ENSMUST00000015800.15	Hspa8	Hspa8-201	Known	Known	None	0.25	None	None	None	None
m54284U_191213_120042/91162453/ccs	PacBio_Hippocampus_Rep2	mm10_ERCC_SIRV	chr13	56296335	56288651	-	4	1603	38877	101053	ENSMUSG00000021508.11	ENSMUST00000021970.10	Cxcl14	Cxcl14-201	Known	Known	None	0.30000001192092896	None	None	None	None
m54284U_191213_120042/180093465/ccs	PacBio_Hippocampus_Rep2	mm10_ERCC_SIRV	chr3	86142594	86137940	-	6	869	8416	21904	ENSMUSG00000028081.6	ENSMUST00000029722.6	Rps3a1	Rps3a1-201	Known	Known	None	0.10000000149011612	None	None	None	None
m54284U_191109_043049/78513488/ccs	PacBio_Cortex_Rep2	mm10_ERCC_SIRV	chr19	12501101	12466336	-	9	4875	50345	132021	ENSMUSG00000039982.8	ENSMUST00000045521.8	Dtx4	Dtx4-201	Known	Known	None	0.25	None	None	None	None
m54284U_191107_221739/108923178/ccs	PacBio_Cortex_Rep1	mm10_ERCC_SIRV	chr5	33019003	33027966	+	2	1577	13616	35600	ENSMUSG00000018965.11	ENSMUST00000019109.7	Ywhah	Ywhah-201	Known	Known	None	0.05000000074505806	None	None	None	None
m54284U_191213_120042/85721907/ccs	PacBio_Hippocampus_Rep2	mm10_ERCC_SIRV	chr17	27685209	27708652	+	10	1781	46843	121674	ENSMUSG00000040276.15	ENSMUST00000097360.2	Pacsin1	Pacsin1-202	Known	Known	None	0.8500000238418579	None	None	None	None
m54284U_191212_053548/47581789/ccs	PacBio_Hippocampus_Rep1	mm10_ERCC_SIRV	chrX	81070683	81097596	+	3	3764	52501	136911	ENSMUSG00000025666.16	ENSMUST00000026760.2	Tmem47	Tmem47-201	Known	Known	None	0.20000000298023224	None	None	None	None
m54284U_191107_221739/85001951/ccs	PacBio_Cortex_Rep1	mm10_ERCC_SIRV	chr6	54593225	54577604	-	4	2742	17202	45315	ENSMUSG00000038074.16	ENSMUST00000046520.12	Fkbp14	Fkbp14-201	Known	Known	None	0.25	None	None	None	None
m54284U_191109_043049/177407111/ccs	PacBio_Cortex_Rep2	mm10_ERCC_SIRV	chr19	12468928	12466351	-	1	2235	50345	232629	ENSMUSG00000039982.8	ENCODEMT000232629	Dtx4	ENCODEMT000232629	Known	ISM	None	0.25	None	None	None	None
m54284U_191213_120042/146213060/ccs	PacBio_Hippocampus_Rep2	mm10_ERCC_SIRV	chr15	76080882	76070183	-	11	1798	43578	111900	ENSMUSG00000002524.17	ENSMUST00000002599.10	Puf60	Puf60-201	Known	Known	None	0.20000000298023224	None	None	None	None
m54284U_191213_120042/152045920/ccs	PacBio_Hippocampus_Rep2	mm10_ERCC_SIRV	chr9	40801273	40805199	+	9	2104	27474	71626	ENSMUSG00000015656.17	ENSMUST00000015800.15	Hspa8	Hspa8-201	Known	Known	None	0.25	None	None	None	None
m54284U_191213_120042/93258580/ccs	PacBio_Hippocampus_Rep2	mm10_ERCC_SIRV	chr11	49846785	49886418	+	12	4640	32824	86052	ENSMUSG00000020366.18	ENSMUST00000178543.7	Mapk9	Mapk9-210	Known	Known	None	0.05000000074505806	None	None	None	None
m54284U_191212_053548/152045588/ccs	PacBio_Hippocampus_Rep1	mm10_ERCC_SIRV	chr7	24507369	24515664	+	3	904	20424	53079	ENSMUSG00000064264.14	ENSMUST00000177205.1	Zfp428	Zfp428-203	Known	Known	None	0.20000000298023224	None	None	None	None
m54284U_191107_221739/23789735/ccs	PacBio_Cortex_Rep1	mm10_ERCC_SIRV	chr3	86142593	86137941	-	6	867	8416	21904	ENSMUSG00000028081.6	ENSMUST00000029722.6	Rps3a1	Rps3a1-201	Known	Known	None	0.10000000149011612	None	None	None	None
m54284U_191213_120042/97648851/ccs	PacBio_Hippocampus_Rep2	mm10_ERCC_SIRV	chr13	56296317	56288651	-	4	1585	38877	101053	ENSMUSG00000021508.11	ENSMUST00000021970.10	Cxcl14	Cxcl14-201	Known	Known	None	0.30000001192092896	None	None	None	None
m54284U_191212_053548/11731489/ccs	PacBio_Hippocampus_Rep1	mm10_ERCC_SIRV	chr19	12469631	12466351	-	1	2938	50345	232629	ENSMUSG00000039982.8	ENCODEMT000232629	Dtx4	ENCODEMT000232629	Known	ISM	None	0.25	None	None	None	None
m54284U_191213_120042/124651658/ccs	PacBio_Hippocampus_Rep2	mm10_ERCC_SIRV	chr17	27685209	27708652	+	10	1781	46843	121674	ENSMUSG00000040276.15	ENSMUST00000097360.2	Pacsin1	Pacsin1-202	Known	Known	None	0.8500000238418579	None	None	None	None
m54284U_191212_053548/155518465/ccs	PacBio_Hippocampus_Rep1	mm10_ERCC_SIRV	chr19	12468017	12466351	-	1	1324	50345	232629	ENSMUSG00000039982.8	ENCODEMT000232629	Dtx4	ENCODEMT000232629	Known	ISM	None	0.25	None	None	None	None
m54284U_191213_120042/29295218/ccs	PacBio_Hippocampus_Rep2	mm10_ERCC_SIRV	chr19	12468415	12466351	-	1	1722	50345	232629	ENSMUSG00000039982.8	ENCODEMT000232629	Dtx4	ENCODEMT000232629	Known	ISM	None	0.25	None	None	None	None
m54284U_191213_120042/152046112/ccs	PacBio_Hippocampus_Rep2	mm10_ERCC_SIRV	chr9	40801273	40805196	+	9	2101	27474	71626	ENSMUSG00000015656.17	ENSMUST00000015800.15	Hspa8	Hspa8-201	Known	Known	None	0.25	None	None	None	None
m54284U_191213_120042/154273392/ccs	PacBio_Hippocampus_Rep2	mm10_ERCC_SIRV	chr15	76080891	76070183	-	11	1807	43578	111900	ENSMUSG00000002524.17	ENSMUST00000002599.10	Puf60	Puf60-201	Known	Known	None	0.20000000298023224	None	None	None	None
m54284U_191213_120042/18811295/ccs	PacBio_Hippocampus_Rep2	mm10_ERCC_SIRV	chr1	74236548	74268208	+	10	1594	1196	2796	ENSMUSG00000006304.14	ENSMUST00000006467.13	Arpc2	Arpc2-201	Known	Known	None	0.25	None	None	None	None
m54284U_191107_221739/28182573/ccs	PacBio_Cortex_Rep1	mm10_ERCC_SIRV	chr3	86142593	86137941	-	6	867	8416	21904	ENSMUSG00000028081.6	ENSMUST00000029722.6	Rps3a1	Rps3a1-201	Known	Known	None	0.10000000149011612	None	None	None	None
m54284U_191213_120042/117440921/ccs	PacBio_Hippocampus_Rep2	mm10_ERCC_SIRV	chr13	56296387	56288651	-	4	1655	38877	101053	ENSMUSG00000021508.11	ENSMUST00000021970.10	Cxcl14	Cxcl14-201	Known	Known	None	0.30000001192092896	None	None	None	None
m54284U_191107_221739/16777635/ccs	PacBio_Cortex_Rep1	mm10_ERCC_SIRV	chr7	24507370	24515679	+	3	918	20424	53079	ENSMUSG00000064264.14	ENSMUST00000177205.1	Zfp428	Zfp428-203	Known	Known	None	0.20000000298023224	None	None	None	None
m54284U_191212_053548/51382584/ccs	PacBio_Hippocampus_Rep1	mm10_ERCC_SIRV	chrX	81070683	81097590	+	3	3758	52501	136911	ENSMUSG00000025666.16	ENSMUST00000026760.2	Tmem47	Tmem47-201	Known	Known	None	0.25	None	None	None	None
m54284U_191107_221739/44368814/ccs	PacBio_Cortex_Rep1	mm10_ERCC_SIRV	chr17	27685210	27708652	+	10	1780	46843	121674	ENSMUSG00000040276.15	ENSMUST00000097360.2	Pacsin1	Pacsin1-202	Known	Known	None	0.8500000238418579	None	None	None	None
m54284U_191107_221739/34472500/ccs	PacBio_Cortex_Rep1	mm10_ERCC_SIRV	chr3	86142593	86137941	-	6	867	8416	21904	ENSMUSG00000028081.6	ENSMUST00000029722.6	Rps3a1	Rps3a1-201	Known	Known	None	0.10000000149011612	None	None	None	None
m54284U_191213_120042/152110521/ccs	PacBio_Hippocampus_Rep2	mm10_ERCC_SIRV	chr9	40801273	40805199	+	9	2104	27474	71626	ENSMUSG00000015656.17	ENSMUST00000015800.15	Hspa8	Hspa8-201	Known	Known	None	0.25	None	None	None	None
m54284U_191213_120042/95224217/ccs	PacBio_Hippocampus_Rep2	mm10_ERCC_SIRV	chr11	49846785	49886420	+	12	4642	32824	86054	ENSMUSG00000020366.18	ENSMUST00000020634.13	Mapk9	Mapk9-201	Known	Known	None	0.05000000074505806	None	None	None	None
m54284U_191107_221739/721503/ccs	PacBio_Cortex_Rep1	mm10_ERCC_SIRV	chr15	76080908	76070184	-	11	1823	43578	111900	ENSMUSG00000002524.17	ENSMUST00000002599.10	Puf60	Puf60-201	Known	Known	None	0.25	None	None	None	None
m54284U_191107_221739/110493873/ccs	PacBio_Cortex_Rep1	mm10_ERCC_SIRV	chr5	33019003	33027962	+	2	1573	13616	35600	ENSMUSG00000018965.11	ENSMUST00000019109.7	Ywhah	Ywhah-201	Known	Known	None	0.10000000149011612	None	None	None	None
m54284U_191107_221739/123536811/ccs	PacBio_Cortex_Rep1	mm10_ERCC_SIRV	chr6	54593172	54577604	-	4	2689	17202	45315	ENSMUSG00000038074.16	ENSMUST00000046520.12	Fkbp14	Fkbp14-201	Known	Known	None	0.25	None	None	None	None
m54284U_191109_043049/14419916/ccs	PacBio_Cortex_Rep2	mm10_ERCC_SIRV	chr17	27685210	27708652	+	10	1721	46843	121673	ENSMUSG00000040276.15	ENSMUST00000231669.1	Pacsin1	Pacsin1-208	Known	Known	None	0.8500000238418579	None	None	None	None
m54284U_191107_221739/39518534/ccs	PacBio_Cortex_Rep1	mm10_ERCC_SIRV	chr3	86142593	86137941	-	6	867	8416	21904	ENSMUSG00000028081.6	ENSMUST00000029722.6	Rps3a1	Rps3a1-201	Known	Known	None	0.10000000149011612	None	None	None	None
m54284U_191213_120042/150602820/ccs	PacBio_Hippocampus_Rep2	mm10_ERCC_SIRV	chr13	56296386	56288651	-	4	1654	38877	101053	ENSMUSG00000021508.11	ENSMUST00000021970.10	Cxcl14	Cxcl14-201	Known	Known	None	0.30000001192092896	None	None	None	None
m54284U_191213_120042/152111771/ccs	PacBio_Hippocampus_Rep2	mm10_ERCC_SIRV	chr9	40801273	40805200	+	9	2105	27474	71626	ENSMUSG00000015656.17	ENSMUST00000015800.15	Hspa8	Hspa8-201	Known	Known	None	0.20000000298023224	None	None	None	None
m54284U_191107_221739/789056/ccs	PacBio_Cortex_Rep1	mm10_ERCC_SIRV	chr15	76080937	76070184	-	11	1852	43578	111900	ENSMUSG00000002524.17	ENSMUST00000002599.10	Puf60	Puf60-201	Known	Known	None	0.25	None	None	None	None
m54284U_191213_120042/66192142/ccs	PacBio_Hippocampus_Rep2	mm10_ERCC_SIRV	chr19	12501586	12466336	-	9	5360	50345	132021	ENSMUSG00000039982.8	ENSMUST00000045521.8	Dtx4	Dtx4-201	Known	Known	None	0.25	None	None	None	None
m54284U_191107_221739/130221064/ccs	PacBio_Cortex_Rep1	mm10_ERCC_SIRV	chr7	24507370	24515681	+	3	920	20424	53079	ENSMUSG00000064264.14	ENSMUST00000177205.1	Zfp428	Zfp428-203	Known	Known	None	0.15000000596046448	None	None	None	None
m54284U_191212_053548/53346662/ccs	PacBio_Hippocampus_Rep1	mm10_ERCC_SIRV	chrX	81070683	81097592	+	3	3760	52501	136911	ENSMUSG00000025666.16	ENSMUST00000026760.2	Tmem47	Tmem47-201	Known	Known	None	0.25	None	None	None	None
m54284U_191107_221739/49873238/ccs	PacBio_Cortex_Rep1	mm10_ERCC_SIRV	chr3	86142580	86137941	-	6	863	8416	232647	ENSMUSG00000028081.6	ENCODEMT000232647	Rps3a1	ENCODEMT000232647	Known	NNC	None	0.10000000149011612	None	None	None	None
m54284U_191213_120042/128189212/ccs	PacBio_Hippocampus_Rep2	mm10_ERCC_SIRV	chr19	12470046	12466351	-	1	3353	50345	232629	ENSMUSG00000039982.8	ENCODEMT000232629	Dtx4	ENCODEMT000232629	Known	ISM	None	0.25	None	None	None	None
m54284U_191213_120042/24250784/ccs	PacBio_Hippocampus_Rep2	mm10_ERCC_SIRV	chr1	74236548	74268207	+	11	1386	1196	2795	ENSMUSG00000006304.14	ENSMUST00000113820.8	Arpc2	Arpc2-203	Known	Known	None	0.25	None	None	None	None
m54284U_191109_043049/72616753/ccs	PacBio_Cortex_Rep2	mm10_ERCC_SIRV	chr17	27685210	27708658	+	10	1786	46843	121674	ENSMUSG00000040276.15	ENSMUST00000097360.2	Pacsin1	Pacsin1-202	Known	Known	None	0.8500000238418579	None	None	None	None
m54284U_191107_221739/76743462/ccs	PacBio_Cortex_Rep1	mm10_ERCC_SIRV	chr19	12468999	12466352	-	1	2305	50345	232629	ENSMUSG00000039982.8	ENCODEMT000232629	Dtx4	ENCODEMT000232629	Known	ISM	None	0.30000001192092896	None	None	None	None
m54284U_191107_221739/5769443/ccs	PacBio_Cortex_Rep1	mm10_ERCC_SIRV	chr15	76080902	76070184	-	11	1817	43578	111900	ENSMUSG00000002524.17	ENSMUST00000002599.10	Puf60	Puf60-201	Known	Known	None	0.25	None	None	None	None
m54284U_191213_120042/107022818/ccs	PacBio_Hippocampus_Rep2	mm10_ERCC_SIRV	chr11	49846785	49886172	+	12	4394	32824	86052	ENSMUSG00000020366.18	ENSMUST00000178543.7	Mapk9	Mapk9-210	Known	Known	None	0.5	None	None	None	None
m54284U_191213_120042/152111820/ccs	PacBio_Hippocampus_Rep2	mm10_ERCC_SIRV	chr9	40801273	40805194	+	9	2099	27474	71626	ENSMUSG00000015656.17	ENSMUST00000015800.15	Hspa8	Hspa8-201	Known	Known	None	0.25	None	None	None	None
m54284U_191213_120042/174719037/ccs	PacBio_Hippocampus_Rep2	mm10_ERCC_SIRV	chr13	56296334	56288651	-	4	1602	38877	101053	ENSMUSG00000021508.11	ENSMUST00000021970.10	Cxcl14	Cxcl14-201	Known	Known	None	0.30000001192092896	None	None	None	None
m54284U_191109_043049/123603138/ccs	PacBio_Cortex_Rep2	mm10_ERCC_SIRV	chr19	12469606	12466352	-	1	2912	50345	232629	ENSMUSG00000039982.8	ENCODEMT000232629	Dtx4	ENCODEMT000232629	Known	ISM	None	0.30000001192092896	None	None	None	None
m54284U_191109_043049/21628276/ccs	PacBio_Cortex_Rep2	mm10_ERCC_SIRV	chr7	24507370	24515664	+	3	903	20424	53079	ENSMUSG00000064264.14	ENSMUST00000177205.1	Zfp428	Zfp428-203	Known	Known	None	0.20000000298023224	None	None	None	None
m54284U_191212_053548/51643137/ccs	PacBio_Hippocampus_Rep1	mm10_ERCC_SIRV	chr19	12469392	12466352	-	1	2698	50345	232629	ENSMUSG00000039982.8	ENCODEMT000232629	Dtx4	ENCODEMT000232629	Known	ISM	None	0.30000001192092896	None	None	None	None
m54284U_191212_053548/60360036/ccs	PacBio_Hippocampus_Rep1	mm10_ERCC_SIRV	chrX	81070683	81097590	+	3	3758	52501	136911	ENSMUSG00000025666.16	ENSMUST00000026760.2	Tmem47	Tmem47-201	Known	Known	None	0.25	None	None	None	None
m54284U_191107_221739/84410562/ccs	PacBio_Cortex_Rep1	mm10_ERCC_SIRV	chr3	86139250	86137941	-	3	491	8416	232648	ENSMUSG00000028081.6	ENCODEMT000232648	Rps3a1	ENCODEMT000232648	Known	ISM	Suffix	0.10000000149011612	None	None	None	None
m54284U_191109_043049/116393912/ccs	PacBio_Cortex_Rep2	mm10_ERCC_SIRV	chr17	27685210	27708652	+	10	1774	46843	232649	ENSMUSG00000040276.15	ENCODEMT000232649	Pacsin1	ENCODEMT000232649	Known	NIC	None	0.8500000238418579	None	None	None	None
m54284U_191107_221739/6359520/ccs	PacBio_Cortex_Rep1	mm10_ERCC_SIRV	chr15	76080881	76070184	-	11	1796	43578	111900	ENSMUSG00000002524.17	ENSMUST00000002599.10	Puf60	Puf60-201	Known	Known	None	0.25	None	None	None	None
m54284U_191213_120042/152176305/ccs	PacBio_Hippocampus_Rep2	mm10_ERCC_SIRV	chr9	40801273	40805197	+	9	2102	27474	71626	ENSMUSG00000015656.17	ENSMUST00000015800.15	Hspa8	Hspa8-201	Known	Known	None	0.20000000298023224	None	None	None	None
m54284U_191212_053548/151716976/ccs	PacBio_Hippocampus_Rep1	mm10_ERCC_SIRV	chr19	12468977	12466352	-	1	2283	50345	232629	ENSMUSG00000039982.8	ENCODEMT000232629	Dtx4	ENCODEMT000232629	Known	ISM	None	0.30000001192092896	None	None	None	None
m54284U_191107_221739/136709999/ccs	PacBio_Cortex_Rep1	mm10_ERCC_SIRV	chr6	54593174	54577604	-	4	2691	17202	45315	ENSMUSG00000038074.16	ENSMUST00000046520.12	Fkbp14	Fkbp14-201	Known	Known	None	0.25	None	None	None	None
m54284U_191213_120042/179636791/ccs	PacBio_Hippocampus_Rep2	mm10_ERCC_SIRV	chr13	56296298	56288647	-	3	1420	38877	232153	ENSMUSG00000021508.11	ENCODEMT000232153	Cxcl14	ENCODEMT000232153	Known	ISM	Suffix	0.30000001192092896	None	None	None	None
m54284U_191213_120042/35260868/ccs	PacBio_Hippocampus_Rep2	mm10_ERCC_SIRV	chr1	74236548	74267986	+	10	1372	1196	2796	ENSMUSG00000006304.14	ENSMUST00000006467.13	Arpc2	Arpc2-201	Known	Known	None	0.800000011920929	None	None	None	None
m54284U_191107_221739/110887860/ccs	PacBio_Cortex_Rep1	mm10_ERCC_SIRV	chr5	33019003	33027955	+	2	1566	13616	35600	ENSMUSG00000018965.11	ENSMUST00000019109.7	Ywhah	Ywhah-201	Known	Known	None	0.20000000298023224	None	None	None	None
m54284U_191109_043049/145951047/ccs	PacBio_Cortex_Rep2	mm10_ERCC_SIRV	chr7	24507370	24515664	+	3	864	20424	53077	ENSMUSG00000064264.14	ENSMUST00000071361.12	Zfp428	Zfp428-201	Known	Known	None	0.20000000298023224	None	None	None	None
m54284U_191107_221739/7277009/ccs	PacBio_Cortex_Rep1	mm10_ERCC_SIRV	chr15	76080893	76070184	-	11	1808	43578	111900	ENSMUSG00000002524.17	ENSMUST00000002599.10	Puf60	Puf60-201	Known	Known	None	0.25	None	None	None	None
m54284U_191213_120042/152240312/ccs	PacBio_Hippocampus_Rep2	mm10_ERCC_SIRV	chr9	40801273	40805199	+	9	2098	27474	71626	ENSMUSG00000015656.17	ENSMUST00000015800.15	Hspa8	Hspa8-201	Known	Known	None	0.25	None	None	None	None
m54284U_191213_120042/130154564/ccs	PacBio_Hippocampus_Rep2	mm10_ERCC_SIRV	chr11	49846785	49883834	+	11	1963	32824	232260	ENSMUSG00000020366.18	ENCODEMT000232260	Mapk9	ENCODEMT000232260	Known	NNC	None	0.44999998807907104	None	None	None	None
m54284U_191107_221739/88344199/ccs	PacBio_Cortex_Rep1	mm10_ERCC_SIRV	chr3	86142593	86137941	-	6	867	8416	21904	ENSMUSG00000028081.6	ENSMUST00000029722.6	Rps3a1	Rps3a1-201	Known	Known	None	0.10000000149011612	None	None	None	None
m54284U_191109_043049/139853999/ccs	PacBio_Cortex_Rep2	mm10_ERCC_SIRV	chr17	27685210	27708652	+	10	1780	46843	121674	ENSMUSG00000040276.15	ENSMUST00000097360.2	Pacsin1	Pacsin1-202	Known	Known	None	0.8500000238418579	None	None	None	None
m54284U_191109_043049/31983375/ccs	PacBio_Cortex_Rep2	mm10_ERCC_SIRV	chr7	24507374	24515664	+	4	776	20424	232650	ENSMUSG00000064264.14	ENCODEMT000232650	Zfp428	ENCODEMT000232650	Known	NNC	None	0.20000000298023224	None	None	None	None
m54284U_191212_053548/63504993/ccs	PacBio_Hippocampus_Rep1	mm10_ERCC_SIRV	chrX	81070683	81097870	+	3	4038	52501	136911	ENSMUSG00000025666.16	ENSMUST00000026760.2	Tmem47	Tmem47-201	Known	Known	None	0.15000000596046448	None	None	None	None
m54284U_191107_221739/6553619/ccs	PacBio_Cortex_Rep1	mm10_ERCC_SIRV	chr13	56296387	56288652	-	4	1654	38877	101053	ENSMUSG00000021508.11	ENSMUST00000021970.10	Cxcl14	Cxcl14-201	Known	Known	None	0.30000001192092896	None	None	None	None
m54284U_191107_221739/157417957/ccs	PacBio_Cortex_Rep1	mm10_ERCC_SIRV	chr7	24507378	24515666	+	2	689	20424	232651	ENSMUSG00000064264.14	ENCODEMT000232651	Zfp428	ENCODEMT000232651	Known	NIC	None	0.15000000596046448	None	None	None	None
m54284U_191107_221739/7405834/ccs	PacBio_Cortex_Rep1	mm10_ERCC_SIRV	chr15	76080896	76070184	-	12	1862	43578	111898	ENSMUSG00000002524.17	ENSMUST00000100527.12	Puf60	Puf60-202	Known	Known	None	0.25	None	None	None	None
m54284U_191213_120042/152241532/ccs	PacBio_Hippocampus_Rep2	mm10_ERCC_SIRV	chr9	40801273	40805194	+	9	2099	27474	71626	ENSMUSG00000015656.17	ENSMUST00000015800.15	Hspa8	Hspa8-201	Known	Known	None	0.25	None	None	None	None
m54284U_191107_221739/88605841/ccs	PacBio_Cortex_Rep1	mm10_ERCC_SIRV	chr3	86142593	86137941	-	6	867	8416	21904	ENSMUSG00000028081.6	ENSMUST00000029722.6	Rps3a1	Rps3a1-201	Known	Known	None	0.10000000149011612	None	None	None	None
m54284U_191212_053548/13698529/ccs	PacBio_Hippocampus_Rep1	mm10_ERCC_SIRV	chr17	27685210	27708662	+	10	1790	46843	121674	ENSMUSG00000040276.15	ENSMUST00000097360.2	Pacsin1	Pacsin1-202	Known	Known	None	0.8999999761581421	None	None	None	None
m54284U_191107_221739/8454910/ccs	PacBio_Cortex_Rep1	mm10_ERCC_SIRV	chr15	76080904	76070184	-	12	1870	43578	111898	ENSMUSG00000002524.17	ENSMUST00000100527.12	Puf60	Puf60-202	Known	Known	None	0.25	None	None	None	None
m54284U_191107_221739/113246501/ccs	PacBio_Cortex_Rep1	mm10_ERCC_SIRV	chr3	86142587	86137941	-	6	861	8416	21904	ENSMUSG00000028081.6	ENSMUST00000029722.6	Rps3a1	Rps3a1-201	Known	Known	None	0.10000000149011612	None	None	None	None
m54284U_191109_043049/84608275/ccs	PacBio_Cortex_Rep2	mm10_ERCC_SIRV	chr6	54593214	54577604	-	4	2731	17202	45315	ENSMUSG00000038074.16	ENSMUST00000046520.12	Fkbp14	Fkbp14-201	Known	Known	None	0.25	None	None	None	None
m54284U_191107_221739/84542580/ccs	PacBio_Cortex_Rep1	mm10_ERCC_SIRV	chr13	56296387	56288652	-	4	1654	38877	101053	ENSMUSG00000021508.11	ENSMUST00000021970.10	Cxcl14	Cxcl14-201	Known	Known	None	0.30000001192092896	None	None	None	None
m54284U_191213_120042/63440719/ccs	PacBio_Hippocampus_Rep2	mm10_ERCC_SIRV	chr19	12473296	12466337	-	2	3440	50345	232652	ENSMUSG00000039982.8	ENCODEMT000232652	Dtx4	ENCODEMT000232652	Known	ISM	Suffix	0.30000001192092896	None	None	None	None
m54284U_191213_120042/152242202/ccs	PacBio_Hippocampus_Rep2	mm10_ERCC_SIRV	chr9	40801273	40805201	+	9	2106	27474	71626	ENSMUSG00000015656.17	ENSMUST00000015800.15	Hspa8	Hspa8-201	Known	Known	None	0.20000000298023224	None	None	None	None
m54284U_191213_120042/44500605/ccs	PacBio_Hippocampus_Rep2	mm10_ERCC_SIRV	chr1	74236548	74268207	+	10	1593	1196	2796	ENSMUSG00000006304.14	ENSMUST00000006467.13	Arpc2	Arpc2-201	Known	Known	None	0.25	None	None	None	None
m54284U_191107_221739/9306841/ccs	PacBio_Cortex_Rep1	mm10_ERCC_SIRV	chr15	76080908	76070184	-	11	1823	43578	111900	ENSMUSG00000002524.17	ENSMUST00000002599.10	Puf60	Puf60-201	Known	Known	None	0.25	None	None	None	None
m54284U_191212_053548/75631215/ccs	PacBio_Hippocampus_Rep1	mm10_ERCC_SIRV	chrX	81070683	81095891	+	3	2059	52501	136911	ENSMUSG00000025666.16	ENSMUST00000026760.2	Tmem47	Tmem47-201	Known	Known	None	0.44999998807907104	None	None	None	None
m54284U_191109_043049/124520425/ccs	PacBio_Cortex_Rep2	mm10_ERCC_SIRV	chr7	24507381	24515666	+	3	855	20424	53077	ENSMUSG00000064264.14	ENSMUST00000071361.12	Zfp428	Zfp428-201	Known	Known	None	0.15000000596046448	None	None	None	None
m54284U_191212_053548/36175977/ccs	PacBio_Hippocampus_Rep1	mm10_ERCC_SIRV	chr17	27685210	27708660	+	10	1788	46843	121674	ENSMUSG00000040276.15	ENSMUST00000097360.2	Pacsin1	Pacsin1-202	Known	Known	None	0.8999999761581421	None	None	None	None
m54284U_191213_120042/137888568/ccs	PacBio_Hippocampus_Rep2	mm10_ERCC_SIRV	chr11	49846785	49886185	+	12	4407	32824	86054	ENSMUSG00000020366.18	ENSMUST00000020634.13	Mapk9	Mapk9-201	Known	Known	None	0.30000001192092896	None	None	None	None
m54284U_191107_221739/111741262/ccs	PacBio_Cortex_Rep1	mm10_ERCC_SIRV	chr5	33019003	33027968	+	2	1579	13616	35600	ENSMUSG00000018965.11	ENSMUST00000019109.7	Ywhah	Ywhah-201	Known	Known	None	0.05000000074505806	None	None	None	None
m54284U_191213_120042/152306255/ccs	PacBio_Hippocampus_Rep2	mm10_ERCC_SIRV	chr9	40801273	40805195	+	9	2100	27474	71626	ENSMUSG00000015656.17	ENSMUST00000015800.15	Hspa8	Hspa8-201	Known	Known	None	0.25	None	None	None	None
m54284U_191107_221739/103680353/ccs	PacBio_Cortex_Rep1	mm10_ERCC_SIRV	chr13	56296387	56288652	-	4	1654	38877	101053	ENSMUSG00000021508.11	ENSMUST00000021970.10	Cxcl14	Cxcl14-201	Known	Known	None	0.30000001192092896	None	None	None	None
m54284U_191107_221739/142281339/ccs	PacBio_Cortex_Rep1	mm10_ERCC_SIRV	chr3	86142593	86137941	-	6	867	8416	21904	ENSMUSG00000028081.6	ENSMUST00000029722.6	Rps3a1	Rps3a1-201	Known	Known	None	0.10000000149011612	None	None	None	None
m54284U_191107_221739/9568539/ccs	PacBio_Cortex_Rep1	mm10_ERCC_SIRV	chr15	76080885	76070184	-	11	1800	43578	111900	ENSMUSG00000002524.17	ENSMUST00000002599.10	Puf60	Puf60-201	Known	Known	None	0.25	None	None	None	None
m54284U_191213_120042/176753460/ccs	PacBio_Hippocampus_Rep2	mm10_ERCC_SIRV	chr19	12469998	12466352	-	1	3304	50345	232629	ENSMUSG00000039982.8	ENCODEMT000232629	Dtx4	ENCODEMT000232629	Known	ISM	None	0.30000001192092896	None	None	None	None
m54284U_191212_053548/92472676/ccs	PacBio_Hippocampus_Rep1	mm10_ERCC_SIRV	chr17	27685210	27708662	+	10	1790	46843	121674	ENSMUSG00000040276.15	ENSMUST00000097360.2	Pacsin1	Pacsin1-202	Known	Known	None	0.8999999761581421	None	None	None	None
m54284U_191212_053548/53543276/ccs	PacBio_Hippocampus_Rep1	mm10_ERCC_SIRV	chr7	24507382	24515663	+	3	851	20424	53077	ENSMUSG00000064264.14	ENSMUST00000071361.12	Zfp428	Zfp428-201	Known	Known	None	0.20000000298023224	None	None	None	None
m54284U_191213_120042/152306321/ccs	PacBio_Hippocampus_Rep2	mm10_ERCC_SIRV	chr9	40801273	40805200	+	9	2105	27474	71626	ENSMUSG00000015656.17	ENSMUST00000015800.15	Hspa8	Hspa8-201	Known	Known	None	0.20000000298023224	None	None	None	None
m54284U_191107_221739/150013346/ccs	PacBio_Cortex_Rep1	mm10_ERCC_SIRV	chr3	86142559	86137941	-	6	826	8416	21904	ENSMUSG00000028081.6	ENSMUST00000029722.6	Rps3a1	Rps3a1-201	Known	Known	None	0.10000000149011612	None	None	None	None
m54284U_191107_221739/9571093/ccs	PacBio_Cortex_Rep1	mm10_ERCC_SIRV	chr15	76080902	76070184	-	11	1817	43578	111900	ENSMUSG00000002524.17	ENSMUST00000002599.10	Puf60	Puf60-201	Known	Known	None	0.25	None	None	None	None
m54284U_191212_053548/79365380/ccs	PacBio_Hippocampus_Rep1	mm10_ERCC_SIRV	chrX	81070683	81097586	+	3	3748	52501	136911	ENSMUSG00000025666.16	ENSMUST00000026760.2	Tmem47	Tmem47-201	Known	Known	None	0.25	None	None	None	None
m54284U_191107_221739/123472287/ccs	PacBio_Cortex_Rep1	mm10_ERCC_SIRV	chr13	56296381	56288652	-	4	1648	38877	101053	ENSMUSG00000021508.11	ENSMUST00000021970.10	Cxcl14	Cxcl14-201	Known	Known	None	0.30000001192092896	None	None	None	None
m54284U_191109_043049/120391838/ccs	PacBio_Cortex_Rep2	mm10_ERCC_SIRV	chr6	54593192	54577604	-	4	2709	17202	45315	ENSMUSG00000038074.16	ENSMUST00000046520.12	Fkbp14	Fkbp14-201	Known	Known	None	0.25	None	None	None	None
m54284U_191213_120042/49152330/ccs	PacBio_Hippocampus_Rep2	mm10_ERCC_SIRV	chr1	74236548	74268208	+	10	1594	1196	2796	ENSMUSG00000006304.14	ENSMUST00000006467.13	Arpc2	Arpc2-201	Known	Known	None	0.25	None	None	None	None
m54284U_191212_053548/137168632/ccs	PacBio_Hippocampus_Rep1	mm10_ERCC_SIRV	chr17	27685210	27708652	+	10	1780	46843	121674	ENSMUSG00000040276.15	ENSMUST00000097360.2	Pacsin1	Pacsin1-202	Known	Known	None	0.8500000238418579	None	None	None	None
m54284U_191213_120042/152372152/ccs	PacBio_Hippocampus_Rep2	mm10_ERCC_SIRV	chr9	40801273	40805198	+	9	2103	27474	71626	ENSMUSG00000015656.17	ENSMUST00000015800.15	Hspa8	Hspa8-201	Known	Known	None	0.25	None	None	None	None
m54284U_191107_221739/10357229/ccs	PacBio_Cortex_Rep1	mm10_ERCC_SIRV	chr15	76080884	76070184	-	12	1850	43578	111898	ENSMUSG00000002524.17	ENSMUST00000100527.12	Puf60	Puf60-202	Known	Known	None	0.25	None	None	None	None
m54284U_191107_221739/161744623/ccs	PacBio_Cortex_Rep1	mm10_ERCC_SIRV	chr3	86142407	86137941	-	5	1387	8416	232633	ENSMUSG00000028081.6	ENCODEMT000232633	Rps3a1	ENCODEMT000232633	Known	ISM	Suffix	0.10000000149011612	None	None	None	None
m54284U_191213_120042/139920936/ccs	PacBio_Hippocampus_Rep2	mm10_ERCC_SIRV	chr11	49846785	49886175	+	12	4397	32824	86052	ENSMUSG00000020366.18	ENSMUST00000178543.7	Mapk9	Mapk9-210	Known	Known	None	0.4000000059604645	None	None	None	None
m54284U_191212_053548/155452162/ccs	PacBio_Hippocampus_Rep1	mm10_ERCC_SIRV	chr7	24507385	24515664	+	3	849	20424	53077	ENSMUSG00000064264.14	ENSMUST00000071361.12	Zfp428	Zfp428-201	Known	Known	None	0.20000000298023224	None	None	None	None
m54284U_191107_221739/114033618/ccs	PacBio_Cortex_Rep1	mm10_ERCC_SIRV	chr19	12492965	12466342	-	8	4776	50345	232635	ENSMUSG00000039982.8	ENCODEMT000232635	Dtx4	ENCODEMT000232635	Known	ISM	Suffix	0.3499999940395355	None	None	None	None
m54284U_191107_221739/11666681/ccs	PacBio_Cortex_Rep1	mm10_ERCC_SIRV	chr15	76080921	76070183	-	12	1915	43578	232642	ENSMUSG00000002524.17	ENCODEMT000232642	Puf60	ENCODEMT000232642	Known	NNC	None	0.25	None	None	None	None
m54284U_191212_053548/141428823/ccs	PacBio_Hippocampus_Rep1	mm10_ERCC_SIRV	chr17	27685210	27708652	+	10	1780	46843	121674	ENSMUSG00000040276.15	ENSMUST00000097360.2	Pacsin1	Pacsin1-202	Known	Known	None	0.8500000238418579	None	None	None	None
m54284U_191107_221739/153551003/ccs	PacBio_Cortex_Rep1	mm10_ERCC_SIRV	chr13	56296392	56288652	-	4	1659	38877	101053	ENSMUSG00000021508.11	ENSMUST00000021970.10	Cxcl14	Cxcl14-201	Known	Known	None	0.30000001192092896	None	None	None	None
m54284U_191107_221739/165939003/ccs	PacBio_Cortex_Rep1	mm10_ERCC_SIRV	chr3	86142593	86137941	-	6	867	8416	21904	ENSMUSG00000028081.6	ENSMUST00000029722.6	Rps3a1	Rps3a1-201	Known	Known	None	0.10000000149011612	None	None	None	None
m54284U_191213_120042/152373041/ccs	PacBio_Hippocampus_Rep2	mm10_ERCC_SIRV	chr9	40801273	40805197	+	9	2102	27474	71626	ENSMUSG00000015656.17	ENSMUST00000015800.15	Hspa8	Hspa8-201	Known	Known	None	0.20000000298023224	None	None	None	None
m54284U_191212_053548/95423092/ccs	PacBio_Hippocampus_Rep1	mm10_ERCC_SIRV	chrX	81070683	81097592	+	3	3760	52501	136911	ENSMUSG00000025666.16	ENSMUST00000026760.2	Tmem47	Tmem47-201	Known	Known	None	0.25	None	None	None	None
m54284U_191107_221739/12321688/ccs	PacBio_Cortex_Rep1	mm10_ERCC_SIRV	chr15	76080908	76070184	-	12	1874	43578	111898	ENSMUSG00000002524.17	ENSMUST00000100527.12	Puf60	Puf60-202	Known	Known	None	0.25	None	None	None	None
m54284U_191107_221739/113773343/ccs	PacBio_Cortex_Rep1	mm10_ERCC_SIRV	chr5	33019003	33027960	+	2	1571	13616	35600	ENSMUSG00000018965.11	ENSMUST00000019109.7	Ywhah	Ywhah-201	Known	Known	None	0.15000000596046448	None	None	None	None
m54284U_191107_221739/76350569/ccs	PacBio_Cortex_Rep1	mm10_ERCC_SIRV	chr7	24507386	24515664	+	3	887	20424	53079	ENSMUSG00000064264.14	ENSMUST00000177205.1	Zfp428	Zfp428-203	Known	Known	None	0.20000000298023224	None	None	None	None
m54284U_191213_120042/55577329/ccs	PacBio_Hippocampus_Rep2	mm10_ERCC_SIRV	chr1	74236548	74268207	+	11	1386	1196	2795	ENSMUSG00000006304.14	ENSMUST00000113820.8	Arpc2	Arpc2-203	Known	Known	None	0.25	None	None	None	None
m54284U_191107_221739/180554361/ccs	PacBio_Cortex_Rep1	mm10_ERCC_SIRV	chr3	86142593	86137941	-	6	867	8416	21904	ENSMUSG00000028081.6	ENSMUST00000029722.6	Rps3a1	Rps3a1-201	Known	Known	None	0.10000000149011612	None	None	None	None
m54284U_191213_120042/152373336/ccs	PacBio_Hippocampus_Rep2	mm10_ERCC_SIRV	chr9	40801273	40805194	+	9	2099	27474	71626	ENSMUSG00000015656.17	ENSMUST00000015800.15	Hspa8	Hspa8-201	Known	Known	None	0.25	None	None	None	None
m54284U_191213_120042/60230311/ccs	PacBio_Hippocampus_Rep2	mm10_ERCC_SIRV	chr17	27685210	27708652	+	10	1721	46843	121673	ENSMUSG00000040276.15	ENSMUST00000231669.1	Pacsin1	Pacsin1-208	Known	Known	None	0.8500000238418579	None	None	None	None
m54284U_191107_221739/167381555/ccs	PacBio_Cortex_Rep1	mm10_ERCC_SIRV	chr13	56296342	56288652	-	4	1609	38877	101053	ENSMUSG00000021508.11	ENSMUST00000021970.10	Cxcl14	Cxcl14-201	Known	Known	None	0.30000001192092896	None	None	None	None
m54284U_191212_053548/16253119/ccs	PacBio_Hippocampus_Rep1	mm10_ERCC_SIRV	chr6	54593185	54577604	-	4	2702	17202	45315	ENSMUSG00000038074.16	ENSMUST00000046520.12	Fkbp14	Fkbp14-201	Known	Known	None	0.25	None	None	None	None
m54284U_191107_221739/12845264/ccs	PacBio_Cortex_Rep1	mm10_ERCC_SIRV	chr15	76080912	76070184	-	11	1827	43578	111900	ENSMUSG00000002524.17	ENSMUST00000002599.10	Puf60	Puf60-201	Known	Known	None	0.25	None	None	None	None
m54284U_191107_221739/147522319/ccs	PacBio_Cortex_Rep1	mm10_ERCC_SIRV	chr19	12502135	12466344	-	9	4810	50345	232631	ENSMUSG00000039982.8	ENCODEMT000232631	Dtx4	ENCODEMT000232631	Known	NNC	None	0.3499999940395355	None	None	None	None
m54284U_191213_120042/158467140/ccs	PacBio_Hippocampus_Rep2	mm10_ERCC_SIRV	chr11	49846785	49886184	+	12	4406	32824	86054	ENSMUSG00000020366.18	ENSMUST00000020634.13	Mapk9	Mapk9-201	Known	Known	None	0.30000001192092896	None	None	None	None
m54284U_191109_043049/1180118/ccs	PacBio_Cortex_Rep2	mm10_ERCC_SIRV	chr3	86142593	86137941	-	6	867	8416	21904	ENSMUSG00000028081.6	ENSMUST00000029722.6	Rps3a1	Rps3a1-201	Known	Known	None	0.10000000149011612	None	None	None	None
m54284U_191107_221739/13960803/ccs	PacBio_Cortex_Rep1	mm10_ERCC_SIRV	chr15	76080903	76070184	-	12	1869	43578	111898	ENSMUSG00000002524.17	ENSMUST00000100527.12	Puf60	Puf60-202	Known	Known	None	0.25	None	None	None	None
m54284U_191212_053548/96928518/ccs	PacBio_Hippocampus_Rep1	mm10_ERCC_SIRV	chrX	81070683	81097865	+	3	4033	52501	136911	ENSMUSG00000025666.16	ENSMUST00000026760.2	Tmem47	Tmem47-201	Known	Known	None	0.25	None	None	None	None
m54284U_191213_120042/131336938/ccs	PacBio_Hippocampus_Rep2	mm10_ERCC_SIRV	chr17	27685210	27708660	+	10	1788	46843	121674	ENSMUSG00000040276.15	ENSMUST00000097360.2	Pacsin1	Pacsin1-202	Known	Known	None	0.8999999761581421	None	None	None	None
m54284U_191213_120042/152437001/ccs	PacBio_Hippocampus_Rep2	mm10_ERCC_SIRV	chr9	40801273	40805197	+	9	2102	27474	71626	ENSMUSG00000015656.17	ENSMUST00000015800.15	Hspa8	Hspa8-201	Known	Known	None	0.20000000298023224	None	None	None	None
m54284U_191212_053548/15794770/ccs	PacBio_Hippocampus_Rep1	mm10_ERCC_SIRV	chr7	24507195	24515653	+	3	843	20424	232634	ENSMUSG00000064264.14	ENCODEMT000232634	Zfp428	ENCODEMT000232634	Known	NIC	None	0.4000000059604645	None	None	None	None
m54284U_191107_221739/175376454/ccs	PacBio_Cortex_Rep1	mm10_ERCC_SIRV	chr13	56296387	56288652	-	4	1654	38877	101053	ENSMUSG00000021508.11	ENSMUST00000021970.10	Cxcl14	Cxcl14-201	Known	Known	None	0.30000001192092896	None	None	None	None
m54284U_191109_043049/55707795/ccs	PacBio_Cortex_Rep2	mm10_ERCC_SIRV	chr3	86142594	86137941	-	6	868	8416	21904	ENSMUSG00000028081.6	ENSMUST00000029722.6	Rps3a1	Rps3a1-201	Known	Known	None	0.10000000149011612	None	None	None	None
m54284U_191107_221739/14157322/ccs	PacBio_Cortex_Rep1	mm10_ERCC_SIRV	chr15	76080884	76070184	-	11	1799	43578	111900	ENSMUSG00000002524.17	ENSMUST00000002599.10	Puf60	Puf60-201	Known	Known	None	0.25	None	None	None	None
m54284U_191213_120042/168427540/ccs	PacBio_Hippocampus_Rep2	mm10_ERCC_SIRV	chr17	27685210	27708652	+	10	1780	46843	121674	ENSMUSG00000040276.15	ENSMUST00000097360.2	Pacsin1	Pacsin1-202	Known	Known	None	0.8500000238418579	None	None	None	None
m54284U_191213_120042/152437069/ccs	PacBio_Hippocampus_Rep2	mm10_ERCC_SIRV	chr9	40801273	40805199	+	9	2104	27474	71626	ENSMUSG00000015656.17	ENSMUST00000015800.15	Hspa8	Hspa8-201	Known	Known	None	0.25	None	None	None	None
m54284U_191107_221739/15402399/ccs	PacBio_Cortex_Rep1	mm10_ERCC_SIRV	chr15	76080904	76070184	-	12	1870	43578	111898	ENSMUSG00000002524.17	ENSMUST00000100527.12	Puf60	Puf60-202	Known	Known	None	0.25	None	None	None	None
m54284U_191109_043049/77596376/ccs	PacBio_Cortex_Rep2	mm10_ERCC_SIRV	chr3	86142593	86137941	-	6	867	8416	21904	ENSMUSG00000028081.6	ENSMUST00000029722.6	Rps3a1	Rps3a1-201	Known	Known	None	0.10000000149011612	None	None	None	None
m54284U_191213_120042/56560126/ccs	PacBio_Hippocampus_Rep2	mm10_ERCC_SIRV	chr1	74236548	74267988	+	8	2437	1196	232653	ENSMUSG00000006304.14	ENCODEMT000232653	Arpc2	ENCODEMT000232653	Known	NIC	None	0.800000011920929	None	None	None	None
m54284U_191107_221739/179962441/ccs	PacBio_Cortex_Rep1	mm10_ERCC_SIRV	chr19	12492969	12466342	-	8	4780	50345	232635	ENSMUSG00000039982.8	ENCODEMT000232635	Dtx4	ENCODEMT000232635	Known	ISM	Suffix	0.3499999940395355	None	None	None	None
m54284U_191107_221739/175966790/ccs	PacBio_Cortex_Rep1	mm10_ERCC_SIRV	chr13	56296385	56288652	-	4	1652	38877	101053	ENSMUSG00000021508.11	ENSMUST00000021970.10	Cxcl14	Cxcl14-201	Known	Known	None	0.30000001192092896	None	None	None	None
m54284U_191212_053548/71894592/ccs	PacBio_Hippocampus_Rep1	mm10_ERCC_SIRV	chr7	24507460	24515680	+	4	1054	20424	232443	ENSMUSG00000064264.14	ENCODEMT000232443	Zfp428	ENCODEMT000232443	Known	NNC	None	0.20000000298023224	None	None	None	None
m54284U_191107_221739/76546482/ccs	PacBio_Cortex_Rep1	mm10_ERCC_SIRV	chr11	49846786	49886087	+	12	4308	32824	86052	ENSMUSG00000020366.18	ENSMUST00000178543.7	Mapk9	Mapk9-210	Known	Known	None	0.6000000238418579	None	None	None	None
m54284U_191212_053548/117246250/ccs	PacBio_Hippocampus_Rep1	mm10_ERCC_SIRV	chrX	81070683	81097595	+	3	3763	52501	136911	ENSMUSG00000025666.16	ENSMUST00000026760.2	Tmem47	Tmem47-201	Known	Known	None	0.20000000298023224	None	None	None	None
m54284U_191107_221739/7668456/ccs	PacBio_Cortex_Rep1	mm10_ERCC_SIRV	chr6	54593172	54577605	-	4	2688	17202	45315	ENSMUSG00000038074.16	ENSMUST00000046520.12	Fkbp14	Fkbp14-201	Known	Known	None	0.20000000298023224	None	None	None	None
m54284U_191107_221739/116327487/ccs	PacBio_Cortex_Rep1	mm10_ERCC_SIRV	chr5	33019003	33027965	+	2	1576	13616	35600	ENSMUSG00000018965.11	ENSMUST00000019109.7	Ywhah	Ywhah-201	Known	Known	None	0.10000000149011612	None	None	None	None
m54284U_191109_043049/142542952/ccs	PacBio_Cortex_Rep2	mm10_ERCC_SIRV	chr17	27685211	27708649	+	10	1791	46843	232654	ENSMUSG00000040276.15	ENCODEMT000232654	Pacsin1	ENCODEMT000232654	Known	NIC	None	0.699999988079071	None	None	None	None
m54284U_191213_120042/152437459/ccs	PacBio_Hippocampus_Rep2	mm10_ERCC_SIRV	chr9	40801273	40805196	+	9	2101	27474	71626	ENSMUSG00000015656.17	ENSMUST00000015800.15	Hspa8	Hspa8-201	Known	Known	None	0.25	None	None	None	None
m54284U_191107_221739/15664518/ccs	PacBio_Cortex_Rep1	mm10_ERCC_SIRV	chr15	76080911	76070212	-	11	1821	43578	232613	ENSMUSG00000002524.17	ENCODEMT000232613	Puf60	ENCODEMT000232613	Known	NIC	None	0.25	None	None	None	None
m54284U_191109_043049/85067625/ccs	PacBio_Cortex_Rep2	mm10_ERCC_SIRV	chr3	86142592	86137941	-	6	866	8416	21904	ENSMUSG00000028081.6	ENSMUST00000029722.6	Rps3a1	Rps3a1-201	Known	Known	None	0.10000000149011612	None	None	None	None
m54284U_191109_043049/7670466/ccs	PacBio_Cortex_Rep2	mm10_ERCC_SIRV	chr13	56296388	56288652	-	4	1655	38877	101053	ENSMUSG00000021508.11	ENSMUST00000021970.10	Cxcl14	Cxcl14-201	Known	Known	None	0.30000001192092896	None	None	None	None
m54284U_191213_120042/16451195/ccs	PacBio_Hippocampus_Rep2	mm10_ERCC_SIRV	chr7	24507389	24515664	+	3	845	20424	53077	ENSMUSG00000064264.14	ENSMUST00000071361.12	Zfp428	Zfp428-201	Known	Known	None	0.20000000298023224	None	None	None	None
m54284U_191107_221739/16713335/ccs	PacBio_Cortex_Rep1	mm10_ERCC_SIRV	chr15	76080914	76070184	-	11	1829	43578	111900	ENSMUSG00000002524.17	ENSMUST00000002599.10	Puf60	Puf60-201	Known	Known	None	0.25	None	None	None	None
m54284U_191109_043049/170395663/ccs	PacBio_Cortex_Rep2	mm10_ERCC_SIRV	chr3	86142586	86137941	-	6	860	8416	21904	ENSMUSG00000028081.6	ENSMUST00000029722.6	Rps3a1	Rps3a1-201	Known	Known	None	0.10000000149011612	None	None	None	None
m54284U_191213_120042/152504134/ccs	PacBio_Hippocampus_Rep2	mm10_ERCC_SIRV	chr9	40801273	40805196	+	9	2101	27474	71626	ENSMUSG00000015656.17	ENSMUST00000015800.15	Hspa8	Hspa8-201	Known	Known	None	0.25	None	None	None	None
m54284U_191212_053548/48171628/ccs	PacBio_Hippocampus_Rep1	mm10_ERCC_SIRV	chr17	27685211	27708652	+	10	1779	46843	121674	ENSMUSG00000040276.15	ENSMUST00000097360.2	Pacsin1	Pacsin1-202	Known	Known	None	0.8500000238418579	None	None	None	None
m54284U_191212_053548/117965775/ccs	PacBio_Hippocampus_Rep1	mm10_ERCC_SIRV	chrX	81070683	81097866	+	3	4034	52501	136911	ENSMUSG00000025666.16	ENSMUST00000026760.2	Tmem47	Tmem47-201	Known	Known	None	0.25	None	None	None	None
m54284U_191107_221739/16843999/ccs	PacBio_Cortex_Rep1	mm10_ERCC_SIRV	chr15	76080905	76070184	-	12	1865	43578	111898	ENSMUSG00000002524.17	ENSMUST00000100527.12	Puf60	Puf60-202	Known	Known	None	0.25	None	None	None	None
m54284U_191109_043049/10290769/ccs	PacBio_Cortex_Rep2	mm10_ERCC_SIRV	chr13	56296357	56288652	-	4	1624	38877	101053	ENSMUSG00000021508.11	ENSMUST00000021970.10	Cxcl14	Cxcl14-201	Known	Known	None	0.30000001192092896	None	None	None	None
m54284U_191109_043049/50135053/ccs	PacBio_Cortex_Rep2	mm10_ERCC_SIRV	chr19	12478268	12466342	-	3	3599	50345	232638	ENSMUSG00000039982.8	ENCODEMT000232638	Dtx4	ENCODEMT000232638	Known	ISM	Suffix	0.3499999940395355	None	None	None	None
m54284U_191212_053548/8126899/ccs	PacBio_Hippocampus_Rep1	mm10_ERCC_SIRV	chr3	86142594	86137941	-	6	868	8416	21904	ENSMUSG00000028081.6	ENSMUST00000029722.6	Rps3a1	Rps3a1-201	Known	Known	None	0.10000000149011612	None	None	None	None
m54284U_191213_120042/152505136/ccs	PacBio_Hippocampus_Rep2	mm10_ERCC_SIRV	chr9	40801273	40805197	+	9	2102	27474	71626	ENSMUSG00000015656.17	ENSMUST00000015800.15	Hspa8	Hspa8-201	Known	Known	None	0.20000000298023224	None	None	None	None
m54284U_191213_120042/82838187/ccs	PacBio_Hippocampus_Rep2	mm10_ERCC_SIRV	chr7	24507389	24515664	+	3	845	20424	53077	ENSMUSG00000064264.14	ENSMUST00000071361.12	Zfp428	Zfp428-201	Known	Known	None	0.20000000298023224	None	None	None	None
m54284U_191109_043049/64555635/ccs	PacBio_Cortex_Rep2	mm10_ERCC_SIRV	chr6	54593185	54577605	-	4	2701	17202	45315	ENSMUSG00000038074.16	ENSMUST00000046520.12	Fkbp14	Fkbp14-201	Known	Known	None	0.20000000298023224	None	None	None	None
m54284U_191109_043049/101581477/ccs	PacBio_Cortex_Rep2	mm10_ERCC_SIRV	chr11	49846786	49884004	+	12	2225	32824	86054	ENSMUSG00000020366.18	ENSMUST00000020634.13	Mapk9	Mapk9-201	Known	Known	None	0.15000000596046448	None	None	None	None
m54284U_191212_053548/70517006/ccs	PacBio_Hippocampus_Rep1	mm10_ERCC_SIRV	chr19	12469608	12466353	-	1	2913	50345	232629	ENSMUSG00000039982.8	ENCODEMT000232629	Dtx4	ENCODEMT000232629	Known	ISM	None	0.3499999940395355	None	None	None	None
m54284U_191213_120042/58655438/ccs	PacBio_Hippocampus_Rep2	mm10_ERCC_SIRV	chr1	74236548	74268209	+	11	1388	1196	2795	ENSMUSG00000006304.14	ENSMUST00000113820.8	Arpc2	Arpc2-203	Known	Known	None	0.20000000298023224	None	None	None	None
m54284U_191212_053548/49940535/ccs	PacBio_Hippocampus_Rep1	mm10_ERCC_SIRV	chr17	27685211	27708660	+	10	1728	46843	121673	ENSMUSG00000040276.15	ENSMUST00000231669.1	Pacsin1	Pacsin1-208	Known	Known	None	0.8999999761581421	None	None	None	None
m54284U_191212_053548/74910531/ccs	PacBio_Hippocampus_Rep1	mm10_ERCC_SIRV	chr19	12468165	12466353	-	1	1470	50345	232629	ENSMUSG00000039982.8	ENCODEMT000232629	Dtx4	ENCODEMT000232629	Known	ISM	None	0.3499999940395355	None	None	None	None
m54284U_191107_221739/17631677/ccs	PacBio_Cortex_Rep1	mm10_ERCC_SIRV	chr15	76080908	76070184	-	12	1874	43578	111898	ENSMUSG00000002524.17	ENSMUST00000100527.12	Puf60	Puf60-202	Known	Known	None	0.25	None	None	None	None
m54284U_191107_221739/116851068/ccs	PacBio_Cortex_Rep1	mm10_ERCC_SIRV	chr5	33019003	33027965	+	2	1576	13616	35600	ENSMUSG00000018965.11	ENSMUST00000019109.7	Ywhah	Ywhah-201	Known	Known	None	0.10000000149011612	None	None	None	None
m54284U_191212_053548/21627973/ccs	PacBio_Hippocampus_Rep1	mm10_ERCC_SIRV	chr3	86142581	86137941	-	6	855	8416	21904	ENSMUSG00000028081.6	ENSMUST00000029722.6	Rps3a1	Rps3a1-201	Known	Known	None	0.10000000149011612	None	None	None	None
m54284U_191109_043049/24446451/ccs	PacBio_Cortex_Rep2	mm10_ERCC_SIRV	chr13	56296385	56288652	-	4	1652	38877	101053	ENSMUSG00000021508.11	ENSMUST00000021970.10	Cxcl14	Cxcl14-201	Known	Known	None	0.30000001192092896	None	None	None	None
m54284U_191212_053548/138938852/ccs	PacBio_Hippocampus_Rep1	mm10_ERCC_SIRV	chr19	12468364	12466353	-	1	1669	50345	232629	ENSMUSG00000039982.8	ENCODEMT000232629	Dtx4	ENCODEMT000232629	Known	ISM	None	0.3499999940395355	None	None	None	None
m54284U_191213_120042/152568474/ccs	PacBio_Hippocampus_Rep2	mm10_ERCC_SIRV	chr9	40801273	40805196	+	9	2101	27474	71626	ENSMUSG00000015656.17	ENSMUST00000015800.15	Hspa8	Hspa8-201	Known	Known	None	0.25	None	None	None	None
m54284U_191212_053548/144704856/ccs	PacBio_Hippocampus_Rep1	mm10_ERCC_SIRV	chr19	12469797	12466353	-	1	3102	50345	232629	ENSMUSG00000039982.8	ENCODEMT000232629	Dtx4	ENCODEMT000232629	Known	ISM	None	0.3499999940395355	None	None	None	None
m54284U_191212_053548/117966017/ccs	PacBio_Hippocampus_Rep1	mm10_ERCC_SIRV	chrX	81070683	81097593	+	3	3761	52501	136911	ENSMUSG00000025666.16	ENSMUST00000026760.2	Tmem47	Tmem47-201	Known	Known	None	0.20000000298023224	None	None	None	None
m54284U_191212_053548/102171699/ccs	PacBio_Hippocampus_Rep1	mm10_ERCC_SIRV	chr17	27685217	27708658	+	10	1814	46843	232601	ENSMUSG00000040276.15	ENCODEMT000232601	Pacsin1	ENCODEMT000232601	Known	NIC	None	0.8500000238418579	None	None	None	None
m54284U_191107_221739/167511293/ccs	PacBio_Cortex_Rep1	mm10_ERCC_SIRV	chr7	24507390	24515662	+	3	881	20424	53079	ENSMUSG00000064264.14	ENSMUST00000177205.1	Zfp428	Zfp428-203	Known	Known	None	0.20000000298023224	None	None	None	None
m54284U_191107_221739/19530105/ccs	PacBio_Cortex_Rep1	mm10_ERCC_SIRV	chr15	76080902	76070184	-	12	1868	43578	111898	ENSMUSG00000002524.17	ENSMUST00000100527.12	Puf60	Puf60-202	Known	Known	None	0.25	None	None	None	None
m54284U_191212_053548/165742264/ccs	PacBio_Hippocampus_Rep1	mm10_ERCC_SIRV	chr19	12469303	12466353	-	1	2608	50345	232629	ENSMUSG00000039982.8	ENCODEMT000232629	Dtx4	ENCODEMT000232629	Known	ISM	None	0.3499999940395355	None	None	None	None
m54284U_191212_053548/107415281/ccs	PacBio_Hippocampus_Rep1	mm10_ERCC_SIRV	chr3	86142593	86137941	-	6	867	8416	21904	ENSMUSG00000028081.6	ENSMUST00000029722.6	Rps3a1	Rps3a1-201	Known	Known	None	0.10000000149011612	None	None	None	None
m54284U_191213_120042/152569107/ccs	PacBio_Hippocampus_Rep2	mm10_ERCC_SIRV	chr9	40801273	40805196	+	9	2101	27474	71626	ENSMUSG00000015656.17	ENSMUST00000015800.15	Hspa8	Hspa8-201	Known	Known	None	0.25	None	None	None	None
m54284U_191109_043049/34997420/ccs	PacBio_Cortex_Rep2	mm10_ERCC_SIRV	chr13	56296387	56288652	-	4	1654	38877	101053	ENSMUSG00000021508.11	ENSMUST00000021970.10	Cxcl14	Cxcl14-201	Known	Known	None	0.30000001192092896	None	None	None	None
m54284U_191107_221739/20841337/ccs	PacBio_Cortex_Rep1	mm10_ERCC_SIRV	chr15	76080914	76070184	-	12	1880	43578	111898	ENSMUSG00000002524.17	ENSMUST00000100527.12	Puf60	Puf60-202	Known	Known	None	0.25	None	None	None	None
m54284U_191109_043049/168494766/ccs	PacBio_Cortex_Rep2	mm10_ERCC_SIRV	chr6	54593159	54577605	-	4	2675	17202	45315	ENSMUSG00000038074.16	ENSMUST00000046520.12	Fkbp14	Fkbp14-201	Known	Known	None	0.20000000298023224	None	None	None	None
m54284U_191212_053548/115344449/ccs	PacBio_Hippocampus_Rep1	mm10_ERCC_SIRV	chr17	27685217	27708658	+	10	1814	46843	232601	ENSMUSG00000040276.15	ENCODEMT000232601	Pacsin1	ENCODEMT000232601	Known	NIC	None	0.8500000238418579	None	None	None	None
m54284U_191213_120042/23266186/ccs	PacBio_Hippocampus_Rep2	mm10_ERCC_SIRV	chr11	49846786	49886190	+	12	4411	32824	86052	ENSMUSG00000020366.18	ENSMUST00000178543.7	Mapk9	Mapk9-210	Known	Known	None	0.25	None	None	None	None
m54284U_191212_053548/118687756/ccs	PacBio_Hippocampus_Rep1	mm10_ERCC_SIRV	chr3	86142611	86137941	-	6	885	8416	21904	ENSMUSG00000028081.6	ENSMUST00000029722.6	Rps3a1	Rps3a1-201	Known	Known	None	0.10000000149011612	None	None	None	None
m54284U_191213_120042/59769538/ccs	PacBio_Hippocampus_Rep2	mm10_ERCC_SIRV	chr1	74236548	74267981	+	10	1367	1196	2796	ENSMUSG00000006304.14	ENSMUST00000006467.13	Arpc2	Arpc2-201	Known	Known	None	0.8500000238418579	None	None	None	None
m54284U_191213_120042/118622456/ccs	PacBio_Hippocampus_Rep2	mm10_ERCC_SIRV	chr7	24507192	24538600	+	4	6118	20424	232640	ENSMUSG00000064264.14	ENCODEMT000232640	Zfp428	ENCODEMT000232640	Known	NIC	None	0.15000000596046448	None	None	None	None
m54284U_191213_120042/152569703/ccs	PacBio_Hippocampus_Rep2	mm10_ERCC_SIRV	chr9	40801273	40805199	+	9	2104	27474	71626	ENSMUSG00000015656.17	ENSMUST00000015800.15	Hspa8	Hspa8-201	Known	Known	None	0.25	None	None	None	None
m54284U_191107_221739/23005118/ccs	PacBio_Cortex_Rep1	mm10_ERCC_SIRV	chr15	76080909	76070184	-	11	1824	43578	111900	ENSMUSG00000002524.17	ENSMUST00000002599.10	Puf60	Puf60-201	Known	Known	None	0.25	None	None	None	None
m54284U_191212_053548/131793704/ccs	PacBio_Hippocampus_Rep1	mm10_ERCC_SIRV	chr17	27685211	27708659	+	10	1786	46843	121674	ENSMUSG00000040276.15	ENSMUST00000097360.2	Pacsin1	Pacsin1-202	Known	Known	None	0.8999999761581421	None	None	None	None
m54284U_191212_053548/119996573/ccs	PacBio_Hippocampus_Rep1	mm10_ERCC_SIRV	chrX	81070683	81097594	+	3	3762	52501	136911	ENSMUSG00000025666.16	ENSMUST00000026760.2	Tmem47	Tmem47-201	Known	Known	None	0.20000000298023224	None	None	None	None
m54284U_191109_043049/69077149/ccs	PacBio_Cortex_Rep2	mm10_ERCC_SIRV	chr13	56296336	56288652	-	4	1603	38877	101053	ENSMUSG00000021508.11	ENSMUST00000021970.10	Cxcl14	Cxcl14-201	Known	Known	None	0.30000001192092896	None	None	None	None
m54284U_191212_053548/177668284/ccs	PacBio_Hippocampus_Rep1	mm10_ERCC_SIRV	chr3	86141801	86137941	-	5	781	8416	232633	ENSMUSG00000028081.6	ENCODEMT000232633	Rps3a1	ENCODEMT000232633	Known	ISM	Suffix	0.10000000149011612	None	None	None	None
m54284U_191213_120042/151980339/ccs	PacBio_Hippocampus_Rep2	mm10_ERCC_SIRV	chr19	12502135	12466344	-	9	4810	50345	232631	ENSMUSG00000039982.8	ENCODEMT000232631	Dtx4	ENCODEMT000232631	Known	NNC	None	0.3499999940395355	None	None	None	None
m54284U_191213_120042/152569795/ccs	PacBio_Hippocampus_Rep2	mm10_ERCC_SIRV	chr9	40801273	40805197	+	9	2102	27474	71626	ENSMUSG00000015656.17	ENSMUST00000015800.15	Hspa8	Hspa8-201	Known	Known	None	0.20000000298023224	None	None	None	None
m54284U_191107_221739/24447589/ccs	PacBio_Cortex_Rep1	mm10_ERCC_SIRV	chr15	76080888	76070184	-	11	1803	43578	111900	ENSMUSG00000002524.17	ENSMUST00000002599.10	Puf60	Puf60-201	Known	Known	None	0.25	None	None	None	None
m54284U_191213_120042/123471305/ccs	PacBio_Hippocampus_Rep2	mm10_ERCC_SIRV	chr7	24507394	24515662	+	3	838	20424	53077	ENSMUSG00000064264.14	ENSMUST00000071361.12	Zfp428	Zfp428-201	Known	Known	None	0.20000000298023224	None	None	None	None
m54284U_191213_120042/62784999/ccs	PacBio_Hippocampus_Rep2	mm10_ERCC_SIRV	chr3	86142594	86137941	-	6	868	8416	21904	ENSMUSG00000028081.6	ENSMUST00000029722.6	Rps3a1	Rps3a1-201	Known	Known	None	0.10000000149011612	None	None	None	None
m54284U_191107_221739/117244967/ccs	PacBio_Cortex_Rep1	mm10_ERCC_SIRV	chr5	33019003	33027965	+	2	1576	13616	35600	ENSMUSG00000018965.11	ENSMUST00000019109.7	Ywhah	Ywhah-201	Known	Known	None	0.10000000149011612	None	None	None	None
m54284U_191212_053548/134940314/ccs	PacBio_Hippocampus_Rep1	mm10_ERCC_SIRV	chr17	27685211	27708645	+	10	1713	46843	121673	ENSMUSG00000040276.15	ENSMUST00000231669.1	Pacsin1	Pacsin1-208	Known	Known	None	0.699999988079071	None	None	None	None
m54284U_191213_120042/89983126/ccs	PacBio_Hippocampus_Rep2	mm10_ERCC_SIRV	chr11	49846786	49886184	+	12	4405	32824	86054	ENSMUSG00000020366.18	ENSMUST00000020634.13	Mapk9	Mapk9-201	Known	Known	None	0.30000001192092896	None	None	None	None
m54284U_191107_221739/25691363/ccs	PacBio_Cortex_Rep1	mm10_ERCC_SIRV	chr15	76080902	76070184	-	12	1868	43578	111898	ENSMUSG00000002524.17	ENSMUST00000100527.12	Puf60	Puf60-202	Known	Known	None	0.25	None	None	None	None
m54284U_191109_043049/81004694/ccs	PacBio_Cortex_Rep2	mm10_ERCC_SIRV	chr13	56296334	56288652	-	4	1601	38877	101053	ENSMUSG00000021508.11	ENSMUST00000021970.10	Cxcl14	Cxcl14-201	Known	Known	None	0.30000001192092896	None	None	None	None
m54284U_191213_120042/152633502/ccs	PacBio_Hippocampus_Rep2	mm10_ERCC_SIRV	chr9	40801273	40805196	+	9	2101	27474	71626	ENSMUSG00000015656.17	ENSMUST00000015800.15	Hspa8	Hspa8-201	Known	Known	None	0.25	None	None	None	None
m54284U_191109_043049/169543053/ccs	PacBio_Cortex_Rep2	mm10_ERCC_SIRV	chr6	54593176	54577605	-	4	2692	17202	45315	ENSMUSG00000038074.16	ENSMUST00000046520.12	Fkbp14	Fkbp14-201	Known	Known	None	0.20000000298023224	None	None	None	None
m54284U_191213_120042/61145114/ccs	PacBio_Hippocampus_Rep2	mm10_ERCC_SIRV	chr1	74236548	74267944	+	11	1123	1196	2795	ENSMUSG00000006304.14	ENSMUST00000113820.8	Arpc2	Arpc2-203	Known	Known	None	0.30000001192092896	None	None	None	None
m54284U_191212_053548/120783408/ccs	PacBio_Hippocampus_Rep1	mm10_ERCC_SIRV	chrX	81070683	81097866	+	3	4034	52501	136911	ENSMUSG00000025666.16	ENSMUST00000026760.2	Tmem47	Tmem47-201	Known	Known	None	0.25	None	None	None	None
m54284U_191213_120042/92930207/ccs	PacBio_Hippocampus_Rep2	mm10_ERCC_SIRV	chr3	86142594	86137941	-	6	868	8416	21904	ENSMUSG00000028081.6	ENSMUST00000029722.6	Rps3a1	Rps3a1-201	Known	Known	None	0.10000000149011612	None	None	None	None
m54284U_191213_120042/168953848/ccs	PacBio_Hippocampus_Rep2	mm10_ERCC_SIRV	chr19	12502136	12466344	-	9	4811	50345	232631	ENSMUSG00000039982.8	ENCODEMT000232631	Dtx4	ENCODEMT000232631	Known	NNC	None	0.3499999940395355	None	None	None	None
m54284U_191107_221739/140903218/ccs	PacBio_Cortex_Rep1	mm10_ERCC_SIRV	chr7	24507401	24515666	+	3	874	20424	53079	ENSMUSG00000064264.14	ENSMUST00000177205.1	Zfp428	Zfp428-203	Known	Known	None	0.15000000596046448	None	None	None	None
m54284U_191212_053548/151455361/ccs	PacBio_Hippocampus_Rep1	mm10_ERCC_SIRV	chr17	27685211	27708662	+	10	1789	46843	121674	ENSMUSG00000040276.15	ENSMUST00000097360.2	Pacsin1	Pacsin1-202	Known	Known	None	0.8999999761581421	None	None	None	None
m54284U_191213_120042/152633647/ccs	PacBio_Hippocampus_Rep2	mm10_ERCC_SIRV	chr9	40801273	40805199	+	9	2104	27474	71626	ENSMUSG00000015656.17	ENSMUST00000015800.15	Hspa8	Hspa8-201	Known	Known	None	0.25	None	None	None	None
m54284U_191213_120042/112132940/ccs	PacBio_Hippocampus_Rep2	mm10_ERCC_SIRV	chr3	86142593	86137941	-	6	867	8416	21904	ENSMUSG00000028081.6	ENSMUST00000029722.6	Rps3a1	Rps3a1-201	Known	Known	None	0.10000000149011612	None	None	None	None
m54284U_191109_043049/161022910/ccs	PacBio_Cortex_Rep2	mm10_ERCC_SIRV	chr13	56296411	56288652	-	4	1678	38877	101053	ENSMUSG00000021508.11	ENSMUST00000021970.10	Cxcl14	Cxcl14-201	Known	Known	None	0.30000001192092896	None	None	None	None
m54284U_191107_221739/26674858/ccs	PacBio_Cortex_Rep1	mm10_ERCC_SIRV	chr15	76071943	76070184	-	5	1211	43578	232655	ENSMUSG00000002524.17	ENCODEMT000232655	Puf60	ENCODEMT000232655	Known	ISM	Suffix	0.25	None	None	None	None
m54284U_191213_120042/8980702/ccs	PacBio_Hippocampus_Rep2	mm10_ERCC_SIRV	chr17	27685211	27708662	+	10	1730	46843	121673	ENSMUSG00000040276.15	ENSMUST00000231669.1	Pacsin1	Pacsin1-208	Known	Known	None	0.8999999761581421	None	None	None	None
m54284U_191213_120042/152634121/ccs	PacBio_Hippocampus_Rep2	mm10_ERCC_SIRV	chr9	40801273	40805201	+	9	2106	27474	71626	ENSMUSG00000015656.17	ENSMUST00000015800.15	Hspa8	Hspa8-201	Known	Known	None	0.20000000298023224	None	None	None	None
m54284U_191213_120042/75827945/ccs	PacBio_Hippocampus_Rep2	mm10_ERCC_SIRV	chr7	24507401	24515666	+	3	835	20424	53077	ENSMUSG00000064264.14	ENSMUST00000071361.12	Zfp428	Zfp428-201	Known	Known	None	0.15000000596046448	None	None	None	None
m54284U_191213_120042/141165902/ccs	PacBio_Hippocampus_Rep2	mm10_ERCC_SIRV	chr3	86142593	86137941	-	6	867	8416	21904	ENSMUSG00000028081.6	ENSMUST00000029722.6	Rps3a1	Rps3a1-201	Known	Known	None	0.10000000149011612	None	None	None	None
m54284U_191212_053548/120850955/ccs	PacBio_Hippocampus_Rep1	mm10_ERCC_SIRV	chrX	81070683	81097870	+	3	4038	52501	136911	ENSMUSG00000025666.16	ENSMUST00000026760.2	Tmem47	Tmem47-201	Known	Known	None	0.15000000596046448	None	None	None	None
m54284U_191212_053548/25429488/ccs	PacBio_Hippocampus_Rep1	mm10_ERCC_SIRV	chr13	56296392	56288652	-	4	1659	38877	101053	ENSMUSG00000021508.11	ENSMUST00000021970.10	Cxcl14	Cxcl14-201	Known	Known	None	0.30000001192092896	None	None	None	None
m54284U_191213_120042/72679509/ccs	PacBio_Hippocampus_Rep2	mm10_ERCC_SIRV	chr1	74236548	74268206	+	10	1592	1196	2796	ENSMUSG00000006304.14	ENSMUST00000006467.13	Arpc2	Arpc2-201	Known	Known	None	0.25	None	None	None	None
m54284U_191107_221739/12453608/ccs	PacBio_Cortex_Rep1	mm10_ERCC_SIRV	chr11	49846787	49886085	+	12	4305	32824	86054	ENSMUSG00000020366.18	ENSMUST00000020634.13	Mapk9	Mapk9-201	Known	Known	None	0.550000011920929	None	None	None	None
m54284U_191107_221739/22939516/ccs	PacBio_Cortex_Rep1	mm10_ERCC_SIRV	chr19	12492890	12466344	-	8	4699	50345	232635	ENSMUSG00000039982.8	ENCODEMT000232635	Dtx4	ENCODEMT000232635	Known	ISM	Suffix	0.4000000059604645	None	None	None	None
m54284U_191212_053548/82117039/ccs	PacBio_Hippocampus_Rep1	mm10_ERCC_SIRV	chr6	54593160	54577605	-	4	2676	17202	45315	ENSMUSG00000038074.16	ENSMUST00000046520.12	Fkbp14	Fkbp14-201	Known	Known	None	0.20000000298023224	None	None	None	None
m54284U_191107_221739/26804981/ccs	PacBio_Cortex_Rep1	mm10_ERCC_SIRV	chr15	76080938	76070215	-	12	1899	43578	232593	ENSMUSG00000002524.17	ENCODEMT000232593	Puf60	ENCODEMT000232593	Known	NNC	None	0.25	None	None	None	None
m54284U_191213_120042/152634370/ccs	PacBio_Hippocampus_Rep2	mm10_ERCC_SIRV	chr9	40801273	40805199	+	9	2104	27474	71626	ENSMUSG00000015656.17	ENSMUST00000015800.15	Hspa8	Hspa8-201	Known	Known	None	0.25	None	None	None	None
m54284U_191213_120042/156436831/ccs	PacBio_Hippocampus_Rep2	mm10_ERCC_SIRV	chr3	86142593	86137941	-	6	867	8416	21904	ENSMUSG00000028081.6	ENSMUST00000029722.6	Rps3a1	Rps3a1-201	Known	Known	None	0.10000000149011612	None	None	None	None
m54284U_191107_221739/118818299/ccs	PacBio_Cortex_Rep1	mm10_ERCC_SIRV	chr5	33019003	33027963	+	2	1574	13616	35600	ENSMUSG00000018965.11	ENSMUST00000019109.7	Ywhah	Ywhah-201	Known	Known	None	0.10000000149011612	None	None	None	None
m54284U_191213_120042/14878849/ccs	PacBio_Hippocampus_Rep2	mm10_ERCC_SIRV	chr17	27685211	27708662	+	10	1731	46843	232656	ENSMUSG00000040276.15	ENCODEMT000232656	Pacsin1	ENCODEMT000232656	Known	NIC	None	0.8999999761581421	None	None	None	None
m54284U_191109_043049/26609192/ccs	PacBio_Cortex_Rep2	mm10_ERCC_SIRV	chr19	12468781	12466355	-	1	2078	50345	232629	ENSMUSG00000039982.8	ENCODEMT000232629	Dtx4	ENCODEMT000232629	Known	ISM	None	0.4000000059604645	None	None	None	None
m54284U_191109_043049/27855617/ccs	PacBio_Cortex_Rep2	mm10_ERCC_SIRV	chr19	12487058	12466340	-	8	4348	50345	232657	ENSMUSG00000039982.8	ENCODEMT000232657	Dtx4	ENCODEMT000232657	Known	NNC	None	0.4000000059604645	None	None	None	None
m54284U_191213_120042/94702065/ccs	PacBio_Hippocampus_Rep2	mm10_ERCC_SIRV	chr7	24507401	24515679	+	3	848	20424	53077	ENSMUSG00000064264.14	ENSMUST00000071361.12	Zfp428	Zfp428-201	Known	Known	None	0.20000000298023224	None	None	None	None
m54284U_191212_053548/109970282/ccs	PacBio_Hippocampus_Rep1	mm10_ERCC_SIRV	chr13	56296382	56288652	-	4	1649	38877	101053	ENSMUSG00000021508.11	ENSMUST00000021970.10	Cxcl14	Cxcl14-201	Known	Known	None	0.30000001192092896	None	None	None	None
m54284U_191107_221739/29820602/ccs	PacBio_Cortex_Rep1	mm10_ERCC_SIRV	chr15	76080903	76070184	-	12	1869	43578	111898	ENSMUSG00000002524.17	ENSMUST00000100527.12	Puf60	Puf60-202	Known	Known	None	0.25	None	None	None	None
m54284U_191212_053548/127075869/ccs	PacBio_Hippocampus_Rep1	mm10_ERCC_SIRV	chrX	81070683	81097867	+	3	4035	52501	136911	ENSMUSG00000025666.16	ENSMUST00000026760.2	Tmem47	Tmem47-201	Known	Known	None	0.25	None	None	None	None
m54284U_191109_043049/48694346/ccs	PacBio_Cortex_Rep2	mm10_ERCC_SIRV	chr19	12469945	12466355	-	1	3248	50345	232629	ENSMUSG00000039982.8	ENCODEMT000232629	Dtx4	ENCODEMT000232629	Known	ISM	None	0.4000000059604645	None	None	None	None
m54284U_191213_120042/152634973/ccs	PacBio_Hippocampus_Rep2	mm10_ERCC_SIRV	chr9	40801273	40805198	+	9	2103	27474	71626	ENSMUSG00000015656.17	ENSMUST00000015800.15	Hspa8	Hspa8-201	Known	Known	None	0.25	None	None	None	None
m54284U_191213_120042/175375769/ccs	PacBio_Hippocampus_Rep2	mm10_ERCC_SIRV	chr3	86142593	86137941	-	6	867	8416	21904	ENSMUSG00000028081.6	ENSMUST00000029722.6	Rps3a1	Rps3a1-201	Known	Known	None	0.10000000149011612	None	None	None	None
m54284U_191213_120042/76220351/ccs	PacBio_Hippocampus_Rep2	mm10_ERCC_SIRV	chr1	74236548	74267981	+	10	1367	1196	2796	ENSMUSG00000006304.14	ENSMUST00000006467.13	Arpc2	Arpc2-201	Known	Known	None	0.8500000238418579	None	None	None	None
m54284U_191213_120042/32639597/ccs	PacBio_Hippocampus_Rep2	mm10_ERCC_SIRV	chr17	27685211	27708662	+	10	1730	46843	121673	ENSMUSG00000040276.15	ENSMUST00000231669.1	Pacsin1	Pacsin1-208	Known	Known	None	0.8999999761581421	None	None	None	None
m54284U_191109_043049/65406972/ccs	PacBio_Cortex_Rep2	mm10_ERCC_SIRV	chr19	12468990	12466355	-	1	2293	50345	232629	ENSMUSG00000039982.8	ENCODEMT000232629	Dtx4	ENCODEMT000232629	Known	ISM	None	0.4000000059604645	None	None	None	None
m54284U_191107_221739/30278298/ccs	PacBio_Cortex_Rep1	mm10_ERCC_SIRV	chr15	76080912	76070184	-	12	1878	43578	111898	ENSMUSG00000002524.17	ENSMUST00000100527.12	Puf60	Puf60-202	Known	Known	None	0.25	None	None	None	None
m54284U_191109_043049/65734622/ccs	PacBio_Cortex_Rep2	mm10_ERCC_SIRV	chr7	24507411	24515664	+	3	885	20424	53076	ENSMUSG00000064264.14	ENSMUST00000176880.1	Zfp428	Zfp428-202	Known	Known	None	0.20000000298023224	None	None	None	None
m54284U_191212_053548/129042637/ccs	PacBio_Hippocampus_Rep1	mm10_ERCC_SIRV	chr13	56296411	56288652	-	4	1678	38877	101053	ENSMUSG00000021508.11	ENSMUST00000021970.10	Cxcl14	Cxcl14-201	Known	Known	None	0.30000001192092896	None	None	None	None
m54284U_191213_120042/64948666/ccs	PacBio_Hippocampus_Rep2	mm10_ERCC_SIRV	chr6	54593154	54577605	-	4	2670	17202	45315	ENSMUSG00000038074.16	ENSMUST00000046520.12	Fkbp14	Fkbp14-201	Known	Known	None	0.20000000298023224	None	None	None	None
m54284U_191109_043049/34603853/ccs	PacBio_Cortex_Rep2	mm10_ERCC_SIRV	chr11	49846787	49886185	+	12	4410	32824	86053	ENSMUSG00000020366.18	ENSMUST00000164643.7	Mapk9	Mapk9-209	Known	Known	None	0.30000001192092896	None	None	None	None
m54284U_191213_120042/152635847/ccs	PacBio_Hippocampus_Rep2	mm10_ERCC_SIRV	chr9	40801273	40805198	+	9	2103	27474	71626	ENSMUSG00000015656.17	ENSMUST00000015800.15	Hspa8	Hspa8-201	Known	Known	None	0.25	None	None	None	None
m54284U_191107_221739/393236/ccs	PacBio_Cortex_Rep1	mm10_ERCC_SIRV	chr3	86142591	86137942	-	6	864	8416	21904	ENSMUSG00000028081.6	ENSMUST00000029722.6	Rps3a1	Rps3a1-201	Known	Known	None	0.10000000149011612	None	None	None	None
m54284U_191107_221739/32047687/ccs	PacBio_Cortex_Rep1	mm10_ERCC_SIRV	chr15	76080891	76070184	-	12	1857	43578	111898	ENSMUSG00000002524.17	ENSMUST00000100527.12	Puf60	Puf60-202	Known	Known	None	0.25	None	None	None	None
m54284U_191212_053548/131990325/ccs	PacBio_Hippocampus_Rep1	mm10_ERCC_SIRV	chrX	81070683	81097867	+	3	4035	52501	136911	ENSMUSG00000025666.16	ENSMUST00000026760.2	Tmem47	Tmem47-201	Known	Known	None	0.25	None	None	None	None
m54284U_191213_120042/61932153/ccs	PacBio_Hippocampus_Rep2	mm10_ERCC_SIRV	chr17	27685211	27708662	+	10	1730	46843	121673	ENSMUSG00000040276.15	ENSMUST00000231669.1	Pacsin1	Pacsin1-208	Known	Known	None	0.8999999761581421	None	None	None	None
m54284U_191107_221739/139463085/ccs	PacBio_Cortex_Rep1	mm10_ERCC_SIRV	chr7	24507625	24508421	+	1	797	20424	232658	ENSMUSG00000064264.14	ENCODEMT000232658	Zfp428	ENCODEMT000232658	Known	Genomic	None	0.3499999940395355	None	None	None	None
m54284U_191212_053548/137626897/ccs	PacBio_Hippocampus_Rep1	mm10_ERCC_SIRV	chr13	56296352	56288652	-	4	1619	38877	101053	ENSMUSG00000021508.11	ENSMUST00000021970.10	Cxcl14	Cxcl14-201	Known	Known	None	0.30000001192092896	None	None	None	None
m54284U_191107_221739/30933886/ccs	PacBio_Cortex_Rep1	mm10_ERCC_SIRV	chr3	86142594	86137942	-	6	867	8416	21904	ENSMUSG00000028081.6	ENSMUST00000029722.6	Rps3a1	Rps3a1-201	Known	Known	None	0.10000000149011612	None	None	None	None
m54284U_191107_221739/32571597/ccs	PacBio_Cortex_Rep1	mm10_ERCC_SIRV	chr15	76080886	76070184	-	11	1801	43578	111900	ENSMUSG00000002524.17	ENSMUST00000002599.10	Puf60	Puf60-201	Known	Known	None	0.25	None	None	None	None
m54284U_191213_120042/152699146/ccs	PacBio_Hippocampus_Rep2	mm10_ERCC_SIRV	chr9	40801273	40805199	+	9	2104	27474	71626	ENSMUSG00000015656.17	ENSMUST00000015800.15	Hspa8	Hspa8-201	Known	Known	None	0.25	None	None	None	None
m54284U_191213_120042/78382325/ccs	PacBio_Hippocampus_Rep2	mm10_ERCC_SIRV	chr1	74236548	74268208	+	11	1387	1196	2795	ENSMUSG00000006304.14	ENSMUST00000113820.8	Arpc2	Arpc2-203	Known	Known	None	0.25	None	None	None	None
m54284U_191212_053548/56688757/ccs	PacBio_Hippocampus_Rep1	mm10_ERCC_SIRV	chr19	12501485	12466340	-	9	5255	50345	132021	ENSMUSG00000039982.8	ENSMUST00000045521.8	Dtx4	Dtx4-201	Known	Known	None	0.4000000059604645	None	None	None	None
m54284U_191107_221739/122028703/ccs	PacBio_Cortex_Rep1	mm10_ERCC_SIRV	chr5	33019003	33027956	+	2	1567	13616	35600	ENSMUSG00000018965.11	ENSMUST00000019109.7	Ywhah	Ywhah-201	Known	Known	None	0.20000000298023224	None	None	None	None
m54284U_191107_221739/33752092/ccs	PacBio_Cortex_Rep1	mm10_ERCC_SIRV	chr7	24512021	24507702	-	1	4320	20425	53080	ENSMUSG00000117477.1	ENSMUST00000234781.1	AC161166.1	AC161166.1-201	Known	Known	None	1.0	None	None	None	None
m54284U_191213_120042/82313768/ccs	PacBio_Hippocampus_Rep2	mm10_ERCC_SIRV	chr17	27685211	27708660	+	10	1728	46843	121673	ENSMUSG00000040276.15	ENSMUST00000231669.1	Pacsin1	Pacsin1-208	Known	Known	None	0.8999999761581421	None	None	None	None
m54284U_191107_221739/105384273/ccs	PacBio_Cortex_Rep1	mm10_ERCC_SIRV	chr7	24511619	24507702	-	1	3918	20425	53080	ENSMUSG00000117477.1	ENSMUST00000234781.1	AC161166.1	AC161166.1-201	Known	Known	None	1.0	None	None	None	None
m54284U_191107_221739/32834249/ccs	PacBio_Cortex_Rep1	mm10_ERCC_SIRV	chr15	76080883	76070212	-	11	1793	43578	232613	ENSMUSG00000002524.17	ENCODEMT000232613	Puf60	ENCODEMT000232613	Known	NIC	None	0.25	None	None	None	None
m54284U_191107_221739/31722089/ccs	PacBio_Cortex_Rep1	mm10_ERCC_SIRV	chr3	86142593	86137942	-	6	866	8416	21904	ENSMUSG00000028081.6	ENSMUST00000029722.6	Rps3a1	Rps3a1-201	Known	Known	None	0.10000000149011612	None	None	None	None
m54284U_191107_221739/150602218/ccs	PacBio_Cortex_Rep1	mm10_ERCC_SIRV	chr7	24512021	24507702	-	1	4320	20425	53080	ENSMUSG00000117477.1	ENSMUST00000234781.1	AC161166.1	AC161166.1-201	Known	Known	None	1.0	None	None	None	None
m54284U_191213_120042/86508212/ccs	PacBio_Hippocampus_Rep2	mm10_ERCC_SIRV	chr13	56296280	56288652	-	4	1547	38877	101053	ENSMUSG00000021508.11	ENSMUST00000021970.10	Cxcl14	Cxcl14-201	Known	Known	None	0.30000001192092896	None	None	None	None
m54284U_191213_120042/152699611/ccs	PacBio_Hippocampus_Rep2	mm10_ERCC_SIRV	chr9	40801273	40805199	+	9	2104	27474	71626	ENSMUSG00000015656.17	ENSMUST00000015800.15	Hspa8	Hspa8-201	Known	Known	None	0.25	None	None	None	None
m54284U_191212_053548/132252320/ccs	PacBio_Hippocampus_Rep1	mm10_ERCC_SIRV	chrX	81070683	81097561	+	3	3729	52501	136911	ENSMUSG00000025666.16	ENSMUST00000026760.2	Tmem47	Tmem47-201	Known	Known	None	0.6499999761581421	None	None	None	None
m54284U_191212_053548/90769462/ccs	PacBio_Hippocampus_Rep1	mm10_ERCC_SIRV	chr11	49846788	49886184	+	12	4403	32824	86052	ENSMUSG00000020366.18	ENSMUST00000178543.7	Mapk9	Mapk9-210	Known	Known	None	0.30000001192092896	None	None	None	None
m54284U_191213_120042/115083418/ccs	PacBio_Hippocampus_Rep2	mm10_ERCC_SIRV	chr6	54593176	54577605	-	4	2692	17202	45315	ENSMUSG00000038074.16	ENSMUST00000046520.12	Fkbp14	Fkbp14-201	Known	Known	None	0.20000000298023224	None	None	None	None
m54284U_191107_221739/33555098/ccs	PacBio_Cortex_Rep1	mm10_ERCC_SIRV	chr15	76080903	76070184	-	11	1818	43578	111900	ENSMUSG00000002524.17	ENSMUST00000002599.10	Puf60	Puf60-201	Known	Known	None	0.25	None	None	None	None
m54284U_191109_043049/160892510/ccs	PacBio_Cortex_Rep2	mm10_ERCC_SIRV	chr7	24510687	24507702	-	1	2986	20425	53080	ENSMUSG00000117477.1	ENSMUST00000234781.1	AC161166.1	AC161166.1-201	Known	Known	None	1.0	None	None	None	None
m54284U_191213_120042/96993870/ccs	PacBio_Hippocampus_Rep2	mm10_ERCC_SIRV	chr17	27685211	27708644	+	10	1712	46843	121673	ENSMUSG00000040276.15	ENSMUST00000231669.1	Pacsin1	Pacsin1-208	Known	Known	None	0.6499999761581421	None	None	None	None
m54284U_191107_221739/36439920/ccs	PacBio_Cortex_Rep1	mm10_ERCC_SIRV	chr3	86142594	86137942	-	6	867	8416	21904	ENSMUSG00000028081.6	ENSMUST00000029722.6	Rps3a1	Rps3a1-201	Known	Known	None	0.10000000149011612	None	None	None	None
m54284U_191212_053548/57608072/ccs	PacBio_Hippocampus_Rep1	mm10_ERCC_SIRV	chr19	12501580	12466340	-	9	5350	50345	132021	ENSMUSG00000039982.8	ENSMUST00000045521.8	Dtx4	Dtx4-201	Known	Known	None	0.4000000059604645	None	None	None	None
m54284U_191213_120042/152699767/ccs	PacBio_Hippocampus_Rep2	mm10_ERCC_SIRV	chr9	40801273	40805197	+	9	2102	27474	71626	ENSMUSG00000015656.17	ENSMUST00000015800.15	Hspa8	Hspa8-201	Known	Known	None	0.20000000298023224	None	None	None	None
m54284U_191107_221739/35980315/ccs	PacBio_Cortex_Rep1	mm10_ERCC_SIRV	chr15	76080908	76070184	-	11	1823	43578	111900	ENSMUSG00000002524.17	ENSMUST00000002599.10	Puf60	Puf60-201	Known	Known	None	0.25	None	None	None	None
m54284U_191213_120042/87558228/ccs	PacBio_Hippocampus_Rep2	mm10_ERCC_SIRV	chr13	56296343	56288652	-	4	1610	38877	101053	ENSMUSG00000021508.11	ENSMUST00000021970.10	Cxcl14	Cxcl14-201	Known	Known	None	0.30000001192092896	None	None	None	None
m54284U_191213_120042/83296660/ccs	PacBio_Hippocampus_Rep2	mm10_ERCC_SIRV	chr1	74236548	74268206	+	10	1592	1196	2796	ENSMUSG00000006304.14	ENSMUST00000006467.13	Arpc2	Arpc2-201	Known	Known	None	0.25	None	None	None	None
m54284U_191107_221739/53873068/ccs	PacBio_Cortex_Rep1	mm10_ERCC_SIRV	chr3	86142593	86137942	-	6	866	8416	21904	ENSMUSG00000028081.6	ENSMUST00000029722.6	Rps3a1	Rps3a1-201	Known	Known	None	0.10000000149011612	None	None	None	None
m54284U_191109_043049/167379935/ccs	PacBio_Cortex_Rep2	mm10_ERCC_SIRV	chr7	24510147	24507702	-	1	2446	63764	232659	ENCODEMG000063764	ENCODEMT000232659	ENCODEMG000063764	ENCODEMT000232659	Antisense	Antisense	None	1.0	None	None	None	None
m54284U_191213_120042/117770061/ccs	PacBio_Hippocampus_Rep2	mm10_ERCC_SIRV	chr17	27685211	27708652	+	10	1779	46843	121674	ENSMUSG00000040276.15	ENSMUST00000097360.2	Pacsin1	Pacsin1-202	Known	Known	None	0.8500000238418579	None	None	None	None
m54284U_191107_221739/38929751/ccs	PacBio_Cortex_Rep1	mm10_ERCC_SIRV	chr15	76080901	76070184	-	12	1867	43578	111898	ENSMUSG00000002524.17	ENSMUST00000100527.12	Puf60	Puf60-202	Known	Known	None	0.25	None	None	None	None
m54284U_191213_120042/152764731/ccs	PacBio_Hippocampus_Rep2	mm10_ERCC_SIRV	chr9	40801273	40805199	+	9	2104	27474	71626	ENSMUSG00000015656.17	ENSMUST00000015800.15	Hspa8	Hspa8-201	Known	Known	None	0.25	None	None	None	None
m54284U_191107_221739/55968913/ccs	PacBio_Cortex_Rep1	mm10_ERCC_SIRV	chr3	86142593	86137942	-	6	866	8416	21904	ENSMUSG00000028081.6	ENSMUST00000029722.6	Rps3a1	Rps3a1-201	Known	Known	None	0.10000000149011612	None	None	None	None
m54284U_191212_053548/140904612/ccs	PacBio_Hippocampus_Rep1	mm10_ERCC_SIRV	chrX	81070683	81097836	+	3	4004	52501	136911	ENSMUSG00000025666.16	ENSMUST00000026760.2	Tmem47	Tmem47-201	Known	Known	None	0.8999999761581421	None	None	None	None
m54284U_191212_053548/121242069/ccs	PacBio_Hippocampus_Rep1	mm10_ERCC_SIRV	chr11	49846788	49886412	+	12	4631	32824	86054	ENSMUSG00000020366.18	ENSMUST00000020634.13	Mapk9	Mapk9-201	Known	Known	None	0.15000000596046448	None	None	None	None
m54284U_191213_120042/91423634/ccs	PacBio_Hippocampus_Rep2	mm10_ERCC_SIRV	chr13	56296336	56288652	-	4	1603	38877	101053	ENSMUSG00000021508.11	ENSMUST00000021970.10	Cxcl14	Cxcl14-201	Known	Known	None	0.30000001192092896	None	None	None	None
m54284U_191109_043049/179439346/ccs	PacBio_Cortex_Rep2	mm10_ERCC_SIRV	chr7	24509448	24507436	-	1	1411	63764	232659	ENCODEMG000063764	ENCODEMT000232659	ENCODEMG000063764	ENCODEMT000232659	Antisense	Antisense	None	1.0	None	None	None	None
m54284U_191107_221739/38995958/ccs	PacBio_Cortex_Rep1	mm10_ERCC_SIRV	chr15	76077666	76070215	-	10	1718	43578	232609	ENSMUSG00000002524.17	ENCODEMT000232609	Puf60	ENCODEMT000232609	Known	ISM	Suffix	0.25	None	None	None	None
m54284U_191213_120042/160629936/ccs	PacBio_Hippocampus_Rep2	mm10_ERCC_SIRV	chr17	27685212	27708662	+	10	1788	46843	121674	ENSMUSG00000040276.15	ENSMUST00000097360.2	Pacsin1	Pacsin1-202	Known	Known	None	0.8999999761581421	None	None	None	None
m54284U_191107_221739/79956410/ccs	PacBio_Cortex_Rep1	mm10_ERCC_SIRV	chr6	54593176	54577606	-	4	2691	17202	45315	ENSMUSG00000038074.16	ENSMUST00000046520.12	Fkbp14	Fkbp14-201	Known	Known	None	0.25	None	None	None	None
m54284U_191107_221739/122684107/ccs	PacBio_Cortex_Rep1	mm10_ERCC_SIRV	chr5	33019003	33027931	+	2	1542	13616	35600	ENSMUSG00000018965.11	ENSMUST00000019109.7	Ywhah	Ywhah-201	Known	Known	None	0.550000011920929	None	None	None	None
m54284U_191213_120042/152765526/ccs	PacBio_Hippocampus_Rep2	mm10_ERCC_SIRV	chr9	40801273	40805199	+	9	2104	27474	71626	ENSMUSG00000015656.17	ENSMUST00000015800.15	Hspa8	Hspa8-201	Known	Known	None	0.25	None	None	None	None
m54284U_191107_221739/60293670/ccs	PacBio_Cortex_Rep1	mm10_ERCC_SIRV	chr3	86142591	86137942	-	6	864	8416	21904	ENSMUSG00000028081.6	ENSMUST00000029722.6	Rps3a1	Rps3a1-201	Known	Known	None	0.10000000149011612	None	None	None	None
m54284U_191213_120042/157223622/ccs	PacBio_Hippocampus_Rep2	mm10_ERCC_SIRV	chr7	24512357	24507436	-	1	4320	63764	232659	ENCODEMG000063764	ENCODEMT000232659	ENCODEMG000063764	ENCODEMT000232659	Antisense	Antisense	None	1.0	None	None	None	None
m54284U_191213_120042/86180798/ccs	PacBio_Hippocampus_Rep2	mm10_ERCC_SIRV	chr1	74236548	74267987	+	10	1373	1196	2796	ENSMUSG00000006304.14	ENSMUST00000006467.13	Arpc2	Arpc2-201	Known	Known	None	0.800000011920929	None	None	None	None
m54284U_191212_053548/89721446/ccs	PacBio_Hippocampus_Rep1	mm10_ERCC_SIRV	chr19	12473428	12466341	-	2	3546	50345	232652	ENSMUSG00000039982.8	ENCODEMT000232652	Dtx4	ENCODEMT000232652	Known	ISM	Suffix	0.4000000059604645	None	None	None	None
m54284U_191213_120042/110821755/ccs	PacBio_Hippocampus_Rep2	mm10_ERCC_SIRV	chr7	24507707	24515664	+	3	967	20424	232660	ENSMUSG00000064264.14	ENCODEMT000232660	Zfp428	ENCODEMT000232660	Known	NNC	None	0.20000000298023224	None	None	None	None
m54284U_191107_221739/39520625/ccs	PacBio_Cortex_Rep1	mm10_ERCC_SIRV	chr15	76080895	76070184	-	11	1810	43578	111900	ENSMUSG00000002524.17	ENSMUST00000002599.10	Puf60	Puf60-201	Known	Known	None	0.25	None	None	None	None
m54284U_191212_053548/50201369/ccs	PacBio_Hippocampus_Rep1	mm10_ERCC_SIRV	chr17	27685213	27708645	+	10	1770	46843	121674	ENSMUSG00000040276.15	ENSMUST00000097360.2	Pacsin1	Pacsin1-202	Known	Known	None	0.699999988079071	None	None	None	None
m54284U_191107_221739/73795400/ccs	PacBio_Cortex_Rep1	mm10_ERCC_SIRV	chr3	86142595	86137942	-	6	868	8416	21904	ENSMUSG00000028081.6	ENSMUST00000029722.6	Rps3a1	Rps3a1-201	Known	Known	None	0.10000000149011612	None	None	None	None
m54284U_191213_120042/123732639/ccs	PacBio_Hippocampus_Rep2	mm10_ERCC_SIRV	chr13	56296352	56288652	-	4	1619	38877	101053	ENSMUSG00000021508.11	ENSMUST00000021970.10	Cxcl14	Cxcl14-201	Known	Known	None	0.30000001192092896	None	None	None	None
m54284U_191212_053548/142738898/ccs	PacBio_Hippocampus_Rep1	mm10_ERCC_SIRV	chrX	81070683	81095891	+	3	2059	52501	136911	ENSMUSG00000025666.16	ENSMUST00000026760.2	Tmem47	Tmem47-201	Known	Known	None	0.44999998807907104	None	None	None	None
m54284U_191213_120042/152766261/ccs	PacBio_Hippocampus_Rep2	mm10_ERCC_SIRV	chr9	40801273	40805199	+	9	2104	27474	71626	ENSMUSG00000015656.17	ENSMUST00000015800.15	Hspa8	Hspa8-201	Known	Known	None	0.25	None	None	None	None
m54284U_191109_043049/152177128/ccs	PacBio_Cortex_Rep2	mm10_ERCC_SIRV	chr7	24512357	24508053	-	1	3703	63764	232659	ENCODEMG000063764	ENCODEMT000232659	ENCODEMG000063764	ENCODEMT000232659	Antisense	Antisense	None	0.8999999761581421	None	None	None	None
m54284U_191107_221739/42074720/ccs	PacBio_Cortex_Rep1	mm10_ERCC_SIRV	chr15	76080881	76070184	-	12	1847	43578	111898	ENSMUSG00000002524.17	ENSMUST00000100527.12	Puf60	Puf60-202	Known	Known	None	0.25	None	None	None	None
m54284U_191107_221739/79891291/ccs	PacBio_Cortex_Rep1	mm10_ERCC_SIRV	chr3	86142595	86137942	-	6	868	8416	21904	ENSMUSG00000028081.6	ENSMUST00000029722.6	Rps3a1	Rps3a1-201	Known	Known	None	0.10000000149011612	None	None	None	None
m54284U_191212_053548/151782117/ccs	PacBio_Hippocampus_Rep1	mm10_ERCC_SIRV	chr17	27685213	27708662	+	10	1728	46843	121673	ENSMUSG00000040276.15	ENSMUST00000231669.1	Pacsin1	Pacsin1-208	Known	Known	None	0.8999999761581421	None	None	None	None
m54284U_191107_221739/80939722/ccs	PacBio_Cortex_Rep1	mm10_ERCC_SIRV	chr3	86142591	86137942	-	6	874	8416	232661	ENSMUSG00000028081.6	ENCODEMT000232661	Rps3a1	ENCODEMT000232661	Known	NNC	None	0.10000000149011612	None	None	None	None
m54284U_191212_053548/119081291/ccs	PacBio_Hippocampus_Rep1	mm10_ERCC_SIRV	chr7	24510473	24508053	-	1	1819	63764	232659	ENCODEMG000063764	ENCODEMT000232659	ENCODEMG000063764	ENCODEMT000232659	Antisense	Antisense	None	0.8999999761581421	None	None	None	None
m54284U_191212_053548/178782915/ccs	PacBio_Hippocampus_Rep1	mm10_ERCC_SIRV	chr11	49846788	49886420	+	12	4644	32824	86053	ENSMUSG00000020366.18	ENSMUST00000164643.7	Mapk9	Mapk9-209	Known	Known	None	0.05000000074505806	None	None	None	None
m54284U_191213_120042/152766607/ccs	PacBio_Hippocampus_Rep2	mm10_ERCC_SIRV	chr9	40801273	40805199	+	9	2104	27474	71626	ENSMUSG00000015656.17	ENSMUST00000015800.15	Hspa8	Hspa8-201	Known	Known	None	0.25	None	None	None	None
m54284U_191213_120042/103219822/ccs	PacBio_Hippocampus_Rep2	mm10_ERCC_SIRV	chr7	24510650	24508053	-	1	1996	63764	232659	ENCODEMG000063764	ENCODEMT000232659	ENCODEMG000063764	ENCODEMT000232659	Antisense	Antisense	None	0.8999999761581421	None	None	None	None
m54284U_191107_221739/42599404/ccs	PacBio_Cortex_Rep1	mm10_ERCC_SIRV	chr15	76080903	76070184	-	12	1869	43578	111898	ENSMUSG00000002524.17	ENSMUST00000100527.12	Puf60	Puf60-202	Known	Known	None	0.25	None	None	None	None
m54284U_191213_120042/90310192/ccs	PacBio_Hippocampus_Rep2	mm10_ERCC_SIRV	chr1	74236548	74268207	+	10	1593	1196	2796	ENSMUSG00000006304.14	ENSMUST00000006467.13	Arpc2	Arpc2-201	Known	Known	None	0.25	None	None	None	None
m54284U_191213_120042/130483442/ccs	PacBio_Hippocampus_Rep2	mm10_ERCC_SIRV	chr13	56296335	56288652	-	4	1602	38877	101053	ENSMUSG00000021508.11	ENSMUST00000021970.10	Cxcl14	Cxcl14-201	Known	Known	None	0.30000001192092896	None	None	None	None
m54284U_191213_120042/49547399/ccs	PacBio_Hippocampus_Rep2	mm10_ERCC_SIRV	chr19	12501113	12466340	-	9	4852	50345	132021	ENSMUSG00000039982.8	ENSMUST00000045521.8	Dtx4	Dtx4-201	Known	Known	None	0.4000000059604645	None	None	None	None
m54284U_191213_120042/28640528/ccs	PacBio_Hippocampus_Rep2	mm10_ERCC_SIRV	chr17	27685213	27708660	+	10	1726	46843	121673	ENSMUSG00000040276.15	ENSMUST00000231669.1	Pacsin1	Pacsin1-208	Known	Known	None	0.8999999761581421	None	None	None	None
m54284U_191212_053548/145689098/ccs	PacBio_Hippocampus_Rep1	mm10_ERCC_SIRV	chrX	81070683	81097868	+	3	4036	52501	136911	ENSMUSG00000025666.16	ENSMUST00000026760.2	Tmem47	Tmem47-201	Known	Known	None	0.20000000298023224	None	None	None	None
m54284U_191107_221739/107217033/ccs	PacBio_Cortex_Rep1	mm10_ERCC_SIRV	chr6	54587167	54577606	-	3	2381	17202	232662	ENSMUSG00000038074.16	ENCODEMT000232662	Fkbp14	ENCODEMT000232662	Known	ISM	Suffix	0.25	None	None	None	None
m54284U_191213_120042/61212092/ccs	PacBio_Hippocampus_Rep2	mm10_ERCC_SIRV	chr19	12468364	12466355	-	1	1667	50345	232629	ENSMUSG00000039982.8	ENCODEMT000232629	Dtx4	ENCODEMT000232629	Known	ISM	None	0.4000000059604645	None	None	None	None
m54284U_191213_120042/118557415/ccs	PacBio_Hippocampus_Rep2	mm10_ERCC_SIRV	chr7	24509687	24508053	-	1	1033	63764	232659	ENCODEMG000063764	ENCODEMT000232659	ENCODEMG000063764	ENCODEMT000232659	Antisense	Antisense	None	0.8999999761581421	None	None	None	None
m54284U_191107_221739/42926162/ccs	PacBio_Cortex_Rep1	mm10_ERCC_SIRV	chr15	76080902	76070184	-	12	1868	43578	111898	ENSMUSG00000002524.17	ENSMUST00000100527.12	Puf60	Puf60-202	Known	Known	None	0.25	None	None	None	None
m54284U_191213_120042/152767128/ccs	PacBio_Hippocampus_Rep2	mm10_ERCC_SIRV	chr9	40801273	40805199	+	9	2104	27474	71626	ENSMUSG00000015656.17	ENSMUST00000015800.15	Hspa8	Hspa8-201	Known	Known	None	0.25	None	None	None	None
m54284U_191107_221739/125176024/ccs	PacBio_Cortex_Rep1	mm10_ERCC_SIRV	chr5	33019003	33027958	+	2	1569	13616	35600	ENSMUSG00000018965.11	ENSMUST00000019109.7	Ywhah	Ywhah-201	Known	Known	None	0.15000000596046448	None	None	None	None
m54284U_191213_120042/150405603/ccs	PacBio_Hippocampus_Rep2	mm10_ERCC_SIRV	chr19	12468364	12466355	-	1	1667	50345	232629	ENSMUSG00000039982.8	ENCODEMT000232629	Dtx4	ENCODEMT000232629	Known	ISM	None	0.4000000059604645	None	None	None	None
m54284U_191107_221739/92734332/ccs	PacBio_Cortex_Rep1	mm10_ERCC_SIRV	chr3	86142593	86137942	-	6	866	8416	21904	ENSMUSG00000028081.6	ENSMUST00000029722.6	Rps3a1	Rps3a1-201	Known	Known	None	0.10000000149011612	None	None	None	None
m54284U_191109_043049/142411094/ccs	PacBio_Cortex_Rep2	mm10_ERCC_SIRV	chr7	24511955	24508054	-	1	3300	63764	232659	ENCODEMG000063764	ENCODEMT000232659	ENCODEMG000063764	ENCODEMT000232659	Antisense	Antisense	None	0.8500000238418579	None	None	None	None
m54284U_191213_120042/152634790/ccs	PacBio_Hippocampus_Rep2	mm10_ERCC_SIRV	chr17	27685213	27708659	+	10	1784	46843	121674	ENSMUSG00000040276.15	ENSMUST00000097360.2	Pacsin1	Pacsin1-202	Known	Known	None	0.8999999761581421	None	None	None	None
m54284U_191213_120042/159777319/ccs	PacBio_Hippocampus_Rep2	mm10_ERCC_SIRV	chr13	56296387	56288652	-	4	1654	38877	101053	ENSMUSG00000021508.11	ENSMUST00000021970.10	Cxcl14	Cxcl14-201	Known	Known	None	0.30000001192092896	None	None	None	None
m54284U_191213_120042/24707512/ccs	PacBio_Hippocampus_Rep2	mm10_ERCC_SIRV	chr11	49846788	49888422	+	12	6583	32824	86054	ENSMUSG00000020366.18	ENSMUST00000020634.13	Mapk9	Mapk9-201	Known	Known	None	0.3499999940395355	None	None	None	None
m54284U_191213_120042/93848086/ccs	PacBio_Hippocampus_Rep2	mm10_ERCC_SIRV	chr1	74236548	74268208	+	10	1594	1196	2796	ENSMUSG00000006304.14	ENSMUST00000006467.13	Arpc2	Arpc2-201	Known	Known	None	0.25	None	None	None	None
m54284U_191212_053548/146736674/ccs	PacBio_Hippocampus_Rep1	mm10_ERCC_SIRV	chrX	81070683	81097867	+	3	4035	52501	136911	ENSMUSG00000025666.16	ENSMUST00000026760.2	Tmem47	Tmem47-201	Known	Known	None	0.25	None	None	None	None
m54284U_191213_120042/152830051/ccs	PacBio_Hippocampus_Rep2	mm10_ERCC_SIRV	chr9	40801273	40805199	+	9	2104	27474	71626	ENSMUSG00000015656.17	ENSMUST00000015800.15	Hspa8	Hspa8-201	Known	Known	None	0.25	None	None	None	None
m54284U_191107_221739/43188290/ccs	PacBio_Cortex_Rep1	mm10_ERCC_SIRV	chr15	76080880	76070184	-	12	1827	43578	111898	ENSMUSG00000002524.17	ENSMUST00000100527.12	Puf60	Puf60-202	Known	Known	None	0.25	None	None	None	None
m54284U_191107_221739/92866224/ccs	PacBio_Cortex_Rep1	mm10_ERCC_SIRV	chr3	86142594	86137942	-	6	867	8416	21904	ENSMUSG00000028081.6	ENSMUST00000029722.6	Rps3a1	Rps3a1-201	Known	Known	None	0.10000000149011612	None	None	None	None
m54284U_191107_221739/10881636/ccs	PacBio_Cortex_Rep1	mm10_ERCC_SIRV	chr17	27685214	27708662	+	10	1786	46843	121674	ENSMUSG00000040276.15	ENSMUST00000097360.2	Pacsin1	Pacsin1-202	Known	Known	None	0.8999999761581421	None	None	None	None
m54284U_191213_120042/162137054/ccs	PacBio_Hippocampus_Rep2	mm10_ERCC_SIRV	chr13	56296387	56288652	-	4	1654	38877	101053	ENSMUSG00000021508.11	ENSMUST00000021970.10	Cxcl14	Cxcl14-201	Known	Known	None	0.30000001192092896	None	None	None	None
m54284U_191107_221739/44173884/ccs	PacBio_Cortex_Rep1	mm10_ERCC_SIRV	chr15	76080904	76070184	-	12	1870	43578	111898	ENSMUSG00000002524.17	ENSMUST00000100527.12	Puf60	Puf60-202	Known	Known	None	0.25	None	None	None	None
m54284U_191213_120042/158925376/ccs	PacBio_Hippocampus_Rep2	mm10_ERCC_SIRV	chr7	24510545	24515666	+	2	800	20424	232663	ENSMUSG00000064264.14	ENCODEMT000232663	Zfp428	ENCODEMT000232663	Known	ISM	Suffix	0.15000000596046448	None	None	None	None
m54284U_191107_221739/107544863/ccs	PacBio_Cortex_Rep1	mm10_ERCC_SIRV	chr3	86142593	86137942	-	6	866	8416	21904	ENSMUSG00000028081.6	ENSMUST00000029722.6	Rps3a1	Rps3a1-201	Known	Known	None	0.10000000149011612	None	None	None	None
m54284U_191213_120042/152832341/ccs	PacBio_Hippocampus_Rep2	mm10_ERCC_SIRV	chr9	40801273	40805201	+	9	2106	27474	71626	ENSMUSG00000015656.17	ENSMUST00000015800.15	Hspa8	Hspa8-201	Known	Known	None	0.20000000298023224	None	None	None	None
m54284U_191212_053548/42469567/ccs	PacBio_Hippocampus_Rep1	mm10_ERCC_SIRV	chr17	27685214	27708650	+	10	1774	46843	121674	ENSMUSG00000040276.15	ENSMUST00000097360.2	Pacsin1	Pacsin1-202	Known	Known	None	0.75	None	None	None	None
m54284U_191107_221739/44304534/ccs	PacBio_Cortex_Rep1	mm10_ERCC_SIRV	chr15	76080908	76070184	-	12	1874	43578	111898	ENSMUSG00000002524.17	ENSMUST00000100527.12	Puf60	Puf60-202	Known	Known	None	0.25	None	None	None	None
m54284U_191213_120042/152110338/ccs	PacBio_Hippocampus_Rep2	mm10_ERCC_SIRV	chr19	12473347	12466341	-	2	3465	50345	232652	ENSMUSG00000039982.8	ENCODEMT000232652	Dtx4	ENCODEMT000232652	Known	ISM	Suffix	0.4000000059604645	None	None	None	None
m54284U_191107_221739/108987263/ccs	PacBio_Cortex_Rep1	mm10_ERCC_SIRV	chr3	86142593	86137942	-	6	866	8416	21904	ENSMUSG00000028081.6	ENSMUST00000029722.6	Rps3a1	Rps3a1-201	Known	Known	None	0.10000000149011612	None	None	None	None
m54284U_191212_053548/152371808/ccs	PacBio_Hippocampus_Rep1	mm10_ERCC_SIRV	chrX	81070683	81097865	+	3	4017	52501	136911	ENSMUSG00000025666.16	ENSMUST00000026760.2	Tmem47	Tmem47-201	Known	Known	None	0.25	None	None	None	None
m54284U_191107_221739/2492043/ccs	PacBio_Cortex_Rep1	mm10_ERCC_SIRV	chr13	56296376	56288653	-	4	1642	38877	101053	ENSMUSG00000021508.11	ENSMUST00000021970.10	Cxcl14	Cxcl14-201	Known	Known	None	0.30000001192092896	None	None	None	None
m54284U_191107_221739/168888084/ccs	PacBio_Cortex_Rep1	mm10_ERCC_SIRV	chr6	54593172	54577606	-	4	2687	17202	45315	ENSMUSG00000038074.16	ENSMUST00000046520.12	Fkbp14	Fkbp14-201	Known	Known	None	0.25	None	None	None	None
m54284U_191213_120042/167250316/ccs	PacBio_Hippocampus_Rep2	mm10_ERCC_SIRV	chr19	12469930	12466355	-	1	3233	50345	232629	ENSMUSG00000039982.8	ENCODEMT000232629	Dtx4	ENCODEMT000232629	Known	ISM	None	0.4000000059604645	None	None	None	None
m54284U_191213_120042/38078823/ccs	PacBio_Hippocampus_Rep2	mm10_ERCC_SIRV	chr11	49846788	49886086	+	12	4305	32824	86054	ENSMUSG00000020366.18	ENSMUST00000020634.13	Mapk9	Mapk9-201	Known	Known	None	0.550000011920929	None	None	None	None
m54284U_191213_120042/152895887/ccs	PacBio_Hippocampus_Rep2	mm10_ERCC_SIRV	chr9	40801273	40805199	+	9	2104	27474	71626	ENSMUSG00000015656.17	ENSMUST00000015800.15	Hspa8	Hspa8-201	Known	Known	None	0.25	None	None	None	None
m54284U_191107_221739/45154668/ccs	PacBio_Cortex_Rep1	mm10_ERCC_SIRV	chr15	76080908	76070184	-	12	1874	43578	111898	ENSMUSG00000002524.17	ENSMUST00000100527.12	Puf60	Puf60-202	Known	Known	None	0.25	None	None	None	None
m54284U_191212_053548/83298859/ccs	PacBio_Hippocampus_Rep1	mm10_ERCC_SIRV	chr17	27685214	27708662	+	10	1786	46843	121674	ENSMUSG00000040276.15	ENSMUST00000097360.2	Pacsin1	Pacsin1-202	Known	Known	None	0.8999999761581421	None	None	None	None
m54284U_191213_120042/105515060/ccs	PacBio_Hippocampus_Rep2	mm10_ERCC_SIRV	chr1	74236548	74268206	+	10	1592	1196	2796	ENSMUSG00000006304.14	ENSMUST00000006467.13	Arpc2	Arpc2-201	Known	Known	None	0.25	None	None	None	None
m54284U_191107_221739/135004763/ccs	PacBio_Cortex_Rep1	mm10_ERCC_SIRV	chr5	33019003	33027960	+	2	1571	13616	35600	ENSMUSG00000018965.11	ENSMUST00000019109.7	Ywhah	Ywhah-201	Known	Known	None	0.15000000596046448	None	None	None	None
m54284U_191107_221739/40829150/ccs	PacBio_Cortex_Rep1	mm10_ERCC_SIRV	chr7	24510608	24515677	+	2	735	20424	232663	ENSMUSG00000064264.14	ENCODEMT000232663	Zfp428	ENCODEMT000232663	Known	ISM	Suffix	0.20000000298023224	None	None	None	None
m54284U_191107_221739/121112081/ccs	PacBio_Cortex_Rep1	mm10_ERCC_SIRV	chr3	86142591	86137942	-	6	864	8416	21904	ENSMUSG00000028081.6	ENSMUST00000029722.6	Rps3a1	Rps3a1-201	Known	Known	None	0.10000000149011612	None	None	None	None
m54284U_191213_120042/152895984/ccs	PacBio_Hippocampus_Rep2	mm10_ERCC_SIRV	chr9	40801273	40805199	+	9	2104	27474	71626	ENSMUSG00000015656.17	ENSMUST00000015800.15	Hspa8	Hspa8-201	Known	Known	None	0.25	None	None	None	None
m54284U_191107_221739/45155486/ccs	PacBio_Cortex_Rep1	mm10_ERCC_SIRV	chr15	76080884	76070184	-	11	1799	43578	111900	ENSMUSG00000002524.17	ENSMUST00000002599.10	Puf60	Puf60-201	Known	Known	None	0.25	None	None	None	None
m54284U_191107_221739/126092018/ccs	PacBio_Cortex_Rep1	mm10_ERCC_SIRV	chr3	86142594	86137942	-	6	867	8416	21904	ENSMUSG00000028081.6	ENSMUST00000029722.6	Rps3a1	Rps3a1-201	Known	Known	None	0.10000000149011612	None	None	None	None
m54284U_191107_221739/116983201/ccs	PacBio_Cortex_Rep1	mm10_ERCC_SIRV	chr7	24513433	24515664	+	1	2232	20424	232664	ENSMUSG00000064264.14	ENCODEMT000232664	Zfp428	ENCODEMT000232664	Known	Genomic	None	0.20000000298023224	None	None	None	None
m54284U_191107_221739/16385480/ccs	PacBio_Cortex_Rep1	mm10_ERCC_SIRV	chr13	56296305	56288653	-	4	1571	38877	101053	ENSMUSG00000021508.11	ENSMUST00000021970.10	Cxcl14	Cxcl14-201	Known	Known	None	0.30000001192092896	None	None	None	None
m54284U_191107_221739/10485798/ccs	PacBio_Cortex_Rep1	mm10_ERCC_SIRV	chr19	12501029	12466341	-	9	4798	50345	132021	ENSMUSG00000039982.8	ENSMUST00000045521.8	Dtx4	Dtx4-201	Known	Known	None	0.4000000059604645	None	None	None	None
m54284U_191213_120042/2296035/ccs	PacBio_Hippocampus_Rep2	mm10_ERCC_SIRV	chrX	81070683	81097866	+	3	4034	52501	136911	ENSMUSG00000025666.16	ENSMUST00000026760.2	Tmem47	Tmem47-201	Known	Known	None	0.25	None	None	None	None
m54284U_191212_053548/93260393/ccs	PacBio_Hippocampus_Rep1	mm10_ERCC_SIRV	chr17	27685214	27708660	+	10	1725	46843	121673	ENSMUSG00000040276.15	ENSMUST00000231669.1	Pacsin1	Pacsin1-208	Known	Known	None	0.8999999761581421	None	None	None	None
m54284U_191213_120042/152897130/ccs	PacBio_Hippocampus_Rep2	mm10_ERCC_SIRV	chr9	40801273	40805195	+	9	2100	27474	71626	ENSMUSG00000015656.17	ENSMUST00000015800.15	Hspa8	Hspa8-201	Known	Known	None	0.25	None	None	None	None
m54284U_191107_221739/45286784/ccs	PacBio_Cortex_Rep1	mm10_ERCC_SIRV	chr15	76080885	76070184	-	12	1851	43578	111898	ENSMUSG00000002524.17	ENSMUST00000100527.12	Puf60	Puf60-202	Known	Known	None	0.25	None	None	None	None
m54284U_191107_221739/140511419/ccs	PacBio_Cortex_Rep1	mm10_ERCC_SIRV	chr3	86142593	86137942	-	6	866	8416	21904	ENSMUSG00000028081.6	ENSMUST00000029722.6	Rps3a1	Rps3a1-201	Known	Known	None	0.10000000149011612	None	None	None	None
m54284U_191213_120042/144900987/ccs	PacBio_Hippocampus_Rep2	mm10_ERCC_SIRV	chr11	49846788	49886184	+	12	4403	32824	86052	ENSMUSG00000020366.18	ENSMUST00000178543.7	Mapk9	Mapk9-210	Known	Known	None	0.30000001192092896	None	None	None	None
m54284U_191107_221739/46532223/ccs	PacBio_Cortex_Rep1	mm10_ERCC_SIRV	chr7	24515179	24515682	+	1	488	20424	232664	ENSMUSG00000064264.14	ENCODEMT000232664	Zfp428	ENCODEMT000232664	Known	Genomic	None	0.15000000596046448	None	None	None	None
m54284U_191109_043049/104859733/ccs	PacBio_Cortex_Rep2	mm10_ERCC_SIRV	chr6	54593190	54577606	-	4	2705	17202	45315	ENSMUSG00000038074.16	ENSMUST00000046520.12	Fkbp14	Fkbp14-201	Known	Known	None	0.25	None	None	None	None
m54284U_191213_120042/152897387/ccs	PacBio_Hippocampus_Rep2	mm10_ERCC_SIRV	chr9	40801273	40805199	+	9	2104	27474	71626	ENSMUSG00000015656.17	ENSMUST00000015800.15	Hspa8	Hspa8-201	Known	Known	None	0.25	None	None	None	None
m54284U_191213_120042/108659419/ccs	PacBio_Hippocampus_Rep2	mm10_ERCC_SIRV	chr1	74236548	74268206	+	11	1385	1196	2795	ENSMUSG00000006304.14	ENSMUST00000113820.8	Arpc2	Arpc2-203	Known	Known	None	0.25	None	None	None	None
m54284U_191213_120042/22546675/ccs	PacBio_Hippocampus_Rep2	mm10_ERCC_SIRV	chr13	56296387	56288653	-	4	1653	38877	101053	ENSMUSG00000021508.11	ENSMUST00000021970.10	Cxcl14	Cxcl14-201	Known	Known	None	0.30000001192092896	None	None	None	None
m54284U_191107_221739/46137736/ccs	PacBio_Cortex_Rep1	mm10_ERCC_SIRV	chr15	76080902	76070184	-	12	1868	43578	111898	ENSMUSG00000002524.17	ENSMUST00000100527.12	Puf60	Puf60-202	Known	Known	None	0.25	None	None	None	None
m54284U_191212_053548/103350577/ccs	PacBio_Hippocampus_Rep1	mm10_ERCC_SIRV	chr17	27685214	27708662	+	10	1786	46843	121674	ENSMUSG00000040276.15	ENSMUST00000097360.2	Pacsin1	Pacsin1-202	Known	Known	None	0.8999999761581421	None	None	None	None
m54284U_191107_221739/154206595/ccs	PacBio_Cortex_Rep1	mm10_ERCC_SIRV	chr3	86142594	86137942	-	4	1686	8416	232665	ENSMUSG00000028081.6	ENCODEMT000232665	Rps3a1	ENCODEMT000232665	Known	ISM	Prefix	0.10000000149011612	None	None	None	None
m54284U_191213_120042/5375478/ccs	PacBio_Hippocampus_Rep2	mm10_ERCC_SIRV	chr7	24520293	24521885	+	1	1593	63765	232666	ENCODEMG000063765	ENCODEMT000232666	ENCODEMG000063765	ENCODEMT000232666	Intergenic	Intergenic	None	0.8500000238418579	None	None	None	None
m54284U_191107_221739/16123956/ccs	PacBio_Cortex_Rep1	mm10_ERCC_SIRV	chr19	12492334	12466345	-	8	4142	50345	232635	ENSMUSG00000039982.8	ENCODEMT000232635	Dtx4	ENCODEMT000232635	Known	ISM	Suffix	0.4000000059604645	None	None	None	None
m54284U_191107_221739/46728350/ccs	PacBio_Cortex_Rep1	mm10_ERCC_SIRV	chr15	76080894	76070215	-	12	1928	43578	232588	ENSMUSG00000002524.17	ENCODEMT000232588	Puf60	ENCODEMT000232588	Known	NIC	None	0.25	None	None	None	None
m54284U_191213_120042/8193518/ccs	PacBio_Hippocampus_Rep2	mm10_ERCC_SIRV	chrX	81070683	81097836	+	3	4004	52501	136911	ENSMUSG00000025666.16	ENSMUST00000026760.2	Tmem47	Tmem47-201	Known	Known	None	0.8999999761581421	None	None	None	None
m54284U_191213_120042/152962863/ccs	PacBio_Hippocampus_Rep2	mm10_ERCC_SIRV	chr9	40801273	40805196	+	9	2101	27474	71626	ENSMUSG00000015656.17	ENSMUST00000015800.15	Hspa8	Hspa8-201	Known	Known	None	0.25	None	None	None	None
m54284U_191107_221739/137627435/ccs	PacBio_Cortex_Rep1	mm10_ERCC_SIRV	chr5	33019003	33027965	+	2	1576	13616	35600	ENSMUSG00000018965.11	ENSMUST00000019109.7	Ywhah	Ywhah-201	Known	Known	None	0.10000000149011612	None	None	None	None
m54284U_191107_221739/170983704/ccs	PacBio_Cortex_Rep1	mm10_ERCC_SIRV	chr13	56296392	56288654	-	4	1657	38877	101053	ENSMUSG00000021508.11	ENSMUST00000021970.10	Cxcl14	Cxcl14-201	Known	Known	None	0.3499999940395355	None	None	None	None
m54284U_191212_053548/156502078/ccs	PacBio_Hippocampus_Rep1	mm10_ERCC_SIRV	chr17	27685214	27708659	+	10	1783	46843	121674	ENSMUSG00000040276.15	ENSMUST00000097360.2	Pacsin1	Pacsin1-202	Known	Known	None	0.8999999761581421	None	None	None	None
m54284U_191107_221739/49283363/ccs	PacBio_Cortex_Rep1	mm10_ERCC_SIRV	chr15	76080882	76070184	-	11	1797	43578	111900	ENSMUSG00000002524.17	ENSMUST00000002599.10	Puf60	Puf60-201	Known	Known	None	0.25	None	None	None	None
m54284U_191107_221739/157089915/ccs	PacBio_Cortex_Rep1	mm10_ERCC_SIRV	chr3	86142593	86137942	-	6	866	8416	21904	ENSMUSG00000028081.6	ENSMUST00000029722.6	Rps3a1	Rps3a1-201	Known	Known	None	0.10000000149011612	None	None	None	None
m54284U_191107_221739/39979220/ccs	PacBio_Cortex_Rep1	mm10_ERCC_SIRV	chr11	49846789	49886185	+	12	4455	32824	86052	ENSMUSG00000020366.18	ENSMUST00000178543.7	Mapk9	Mapk9-210	Known	Known	None	0.30000001192092896	None	None	None	None
m54284U_191213_120042/153026581/ccs	PacBio_Hippocampus_Rep2	mm10_ERCC_SIRV	chr9	40801273	40805196	+	9	2101	27474	71626	ENSMUSG00000015656.17	ENSMUST00000015800.15	Hspa8	Hspa8-201	Known	Known	None	0.25	None	None	None	None
m54284U_191107_221739/17500236/ccs	PacBio_Cortex_Rep1	mm10_ERCC_SIRV	chr19	12501105	12466341	-	9	4874	50345	132021	ENSMUSG00000039982.8	ENSMUST00000045521.8	Dtx4	Dtx4-201	Known	Known	None	0.4000000059604645	None	None	None	None
m54284U_191212_053548/4457753/ccs	PacBio_Hippocampus_Rep1	mm10_ERCC_SIRV	chr6	54593182	54577606	-	4	2697	17202	45315	ENSMUSG00000038074.16	ENSMUST00000046520.12	Fkbp14	Fkbp14-201	Known	Known	None	0.25	None	None	None	None
m54284U_191213_120042/111479434/ccs	PacBio_Hippocampus_Rep2	mm10_ERCC_SIRV	chr1	74236548	74267986	+	10	1372	1196	2796	ENSMUSG00000006304.14	ENSMUST00000006467.13	Arpc2	Arpc2-201	Known	Known	None	0.800000011920929	None	None	None	None
m54284U_191107_221739/164036814/ccs	PacBio_Cortex_Rep1	mm10_ERCC_SIRV	chr3	86142593	86137942	-	6	866	8416	21904	ENSMUSG00000028081.6	ENSMUST00000029722.6	Rps3a1	Rps3a1-201	Known	Known	None	0.10000000149011612	None	None	None	None
m54284U_191107_221739/49545670/ccs	PacBio_Cortex_Rep1	mm10_ERCC_SIRV	chr15	76080884	76070212	-	11	1794	43578	232613	ENSMUSG00000002524.17	ENCODEMT000232613	Puf60	ENCODEMT000232613	Known	NIC	None	0.25	None	None	None	None
m54284U_191107_221739/49677332/ccs	PacBio_Cortex_Rep1	mm10_ERCC_SIRV	chr13	56296335	56288655	-	4	1599	38877	101053	ENSMUSG00000021508.11	ENSMUST00000021970.10	Cxcl14	Cxcl14-201	Known	Known	None	0.4000000059604645	None	None	None	None
m54284U_191213_120042/76548640/ccs	PacBio_Hippocampus_Rep2	mm10_ERCC_SIRV	chr17	27685214	27708662	+	10	1727	46843	121673	ENSMUSG00000040276.15	ENSMUST00000231669.1	Pacsin1	Pacsin1-208	Known	Known	None	0.8999999761581421	None	None	None	None
m54284U_191213_120042/114427947/ccs	PacBio_Hippocampus_Rep2	mm10_ERCC_SIRV	chr7	24530431	24529184	-	1	1248	63766	232667	ENCODEMG000063766	ENCODEMT000232667	ENCODEMG000063766	ENCODEMT000232667	Intergenic	Intergenic	None	0.44999998807907104	None	None	None	None
m54284U_191213_120042/10357179/ccs	PacBio_Hippocampus_Rep2	mm10_ERCC_SIRV	chrX	81070683	81097598	+	3	3766	52501	136911	ENSMUSG00000025666.16	ENSMUST00000026760.2	Tmem47	Tmem47-201	Known	Known	None	0.15000000596046448	None	None	None	None
m54284U_191213_120042/153026925/ccs	PacBio_Hippocampus_Rep2	mm10_ERCC_SIRV	chr9	40801273	40805197	+	9	2102	27474	71626	ENSMUSG00000015656.17	ENSMUST00000015800.15	Hspa8	Hspa8-201	Known	Known	None	0.20000000298023224	None	None	None	None
m54284U_191107_221739/164432106/ccs	PacBio_Cortex_Rep1	mm10_ERCC_SIRV	chr3	86142593	86137942	-	6	866	8416	21904	ENSMUSG00000028081.6	ENSMUST00000029722.6	Rps3a1	Rps3a1-201	Known	Known	None	0.10000000149011612	None	None	None	None
m54284U_191107_221739/26217215/ccs	PacBio_Cortex_Rep1	mm10_ERCC_SIRV	chr19	12501300	12466341	-	9	5069	50345	132021	ENSMUSG00000039982.8	ENSMUST00000045521.8	Dtx4	Dtx4-201	Known	Known	None	0.4000000059604645	None	None	None	None
m54284U_191107_221739/51053062/ccs	PacBio_Cortex_Rep1	mm10_ERCC_SIRV	chr15	76080902	76070184	-	12	1868	43578	111898	ENSMUSG00000002524.17	ENSMUST00000100527.12	Puf60	Puf60-202	Known	Known	None	0.25	None	None	None	None
m54284U_191213_120042/104072895/ccs	PacBio_Hippocampus_Rep2	mm10_ERCC_SIRV	chr17	27685214	27708662	+	10	1727	46843	121673	ENSMUSG00000040276.15	ENSMUST00000231669.1	Pacsin1	Pacsin1-208	Known	Known	None	0.8999999761581421	None	None	None	None
m54284U_191213_120042/153028341/ccs	PacBio_Hippocampus_Rep2	mm10_ERCC_SIRV	chr9	40801273	40805199	+	9	2104	27474	71626	ENSMUSG00000015656.17	ENSMUST00000015800.15	Hspa8	Hspa8-201	Known	Known	None	0.25	None	None	None	None
m54284U_191107_221739/58786856/ccs	PacBio_Cortex_Rep1	mm10_ERCC_SIRV	chr11	49846788	49886087	+	12	4288	32824	232265	ENSMUSG00000020366.18	ENCODEMT000232265	Mapk9	ENCODEMT000232265	Known	NIC	None	0.6000000238418579	None	None	None	None
m54284U_191212_053548/101059020/ccs	PacBio_Hippocampus_Rep1	mm10_ERCC_SIRV	chr13	56296391	56288655	-	4	1655	38877	101053	ENSMUSG00000021508.11	ENSMUST00000021970.10	Cxcl14	Cxcl14-201	Known	Known	None	0.4000000059604645	None	None	None	None
m54284U_191107_221739/149031380/ccs	PacBio_Cortex_Rep1	mm10_ERCC_SIRV	chr19	12468390	12466356	-	1	1692	50345	232629	ENSMUSG00000039982.8	ENCODEMT000232629	Dtx4	ENCODEMT000232629	Known	ISM	None	0.4000000059604645	None	None	None	None
m54284U_191107_221739/68683724/ccs	PacBio_Cortex_Rep1	mm10_ERCC_SIRV	chr7	24530733	24529268	-	1	1208	63766	232667	ENCODEMG000063766	ENCODEMT000232667	ENCODEMG000063766	ENCODEMT000232667	Intergenic	Intergenic	None	0.25	None	None	None	None
m54284U_191107_221739/166922719/ccs	PacBio_Cortex_Rep1	mm10_ERCC_SIRV	chr3	86142594	86137942	-	6	867	8416	21904	ENSMUSG00000028081.6	ENSMUST00000029722.6	Rps3a1	Rps3a1-201	Known	Known	None	0.10000000149011612	None	None	None	None
m54284U_191107_221739/139330202/ccs	PacBio_Cortex_Rep1	mm10_ERCC_SIRV	chr5	33019003	33027965	+	2	1576	13616	35600	ENSMUSG00000018965.11	ENSMUST00000019109.7	Ywhah	Ywhah-201	Known	Known	None	0.10000000149011612	None	None	None	None
m54284U_191213_120042/107545099/ccs	PacBio_Hippocampus_Rep2	mm10_ERCC_SIRV	chr7	24530726	24529268	-	1	1201	63766	232667	ENCODEMG000063766	ENCODEMT000232667	ENCODEMG000063766	ENCODEMT000232667	Intergenic	Intergenic	None	0.25	None	None	None	None
m54284U_191107_221739/51053137/ccs	PacBio_Cortex_Rep1	mm10_ERCC_SIRV	chr15	76080891	76070184	-	12	1857	43578	111898	ENSMUSG00000002524.17	ENSMUST00000100527.12	Puf60	Puf60-202	Known	Known	None	0.25	None	None	None	None
m54284U_191213_120042/33883406/ccs	PacBio_Hippocampus_Rep2	mm10_ERCC_SIRV	chrX	81070683	81097590	+	3	3758	52501	136911	ENSMUSG00000025666.16	ENSMUST00000026760.2	Tmem47	Tmem47-201	Known	Known	None	0.25	None	None	None	None
m54284U_191213_120042/176554442/ccs	PacBio_Hippocampus_Rep2	mm10_ERCC_SIRV	chr17	27685214	27708660	+	10	1784	46843	121674	ENSMUSG00000040276.15	ENSMUST00000097360.2	Pacsin1	Pacsin1-202	Known	Known	None	0.8999999761581421	None	None	None	None
m54284U_191213_120042/112853951/ccs	PacBio_Hippocampus_Rep2	mm10_ERCC_SIRV	chr1	74236548	74268210	+	10	1596	1196	2796	ENSMUSG00000006304.14	ENSMUST00000006467.13	Arpc2	Arpc2-201	Known	Known	None	0.20000000298023224	None	None	None	None
m54284U_191213_120042/153028624/ccs	PacBio_Hippocampus_Rep2	mm10_ERCC_SIRV	chr9	40801273	40805196	+	9	2101	27474	71626	ENSMUSG00000015656.17	ENSMUST00000015800.15	Hspa8	Hspa8-201	Known	Known	None	0.25	None	None	None	None
m54284U_191212_053548/26675241/ccs	PacBio_Hippocampus_Rep1	mm10_ERCC_SIRV	chr6	54589324	54577606	-	3	2261	17202	232668	ENSMUSG00000038074.16	ENCODEMT000232668	Fkbp14	ENCODEMT000232668	Known	ISM	Suffix	0.25	None	None	None	None
m54284U_191107_221739/169937280/ccs	PacBio_Cortex_Rep1	mm10_ERCC_SIRV	chr3	86142594	86137942	-	6	867	8416	21904	ENSMUSG00000028081.6	ENSMUST00000029722.6	Rps3a1	Rps3a1-201	Known	Known	None	0.10000000149011612	None	None	None	None
m54284U_191212_053548/79891292/ccs	PacBio_Hippocampus_Rep1	mm10_ERCC_SIRV	chr7	24530706	24529272	-	1	1177	63766	232667	ENCODEMG000063766	ENCODEMT000232667	ENCODEMG000063766	ENCODEMT000232667	Intergenic	Intergenic	None	0.20000000298023224	None	None	None	None
m54284U_191107_221739/44892304/ccs	PacBio_Cortex_Rep1	mm10_ERCC_SIRV	chr13	56296338	56288656	-	4	1601	38877	101053	ENSMUSG00000021508.11	ENSMUST00000021970.10	Cxcl14	Cxcl14-201	Known	Known	None	0.4000000059604645	None	None	None	None
m54284U_191107_221739/51579388/ccs	PacBio_Cortex_Rep1	mm10_ERCC_SIRV	chr15	76080908	76070184	-	12	1874	43578	111898	ENSMUSG00000002524.17	ENSMUST00000100527.12	Puf60	Puf60-202	Known	Known	None	0.25	None	None	None	None
m54284U_191107_221739/97780652/ccs	PacBio_Cortex_Rep1	mm10_ERCC_SIRV	chr7	24530818	24529288	-	1	1273	63766	232667	ENCODEMG000063766	ENCODEMT000232667	ENCODEMG000063766	ENCODEMT000232667	Intergenic	Intergenic	None	0.6000000238418579	None	None	None	None
m54284U_191109_043049/25690987/ccs	PacBio_Cortex_Rep2	mm10_ERCC_SIRV	chr19	12492692	12466345	-	8	4500	50345	232635	ENSMUSG00000039982.8	ENCODEMT000232635	Dtx4	ENCODEMT000232635	Known	ISM	Suffix	0.4000000059604645	None	None	None	None
m54284U_191212_053548/52232514/ccs	PacBio_Hippocampus_Rep1	mm10_ERCC_SIRV	chr17	27685215	27708662	+	10	1714	46843	232669	ENSMUSG00000040276.15	ENCODEMT000232669	Pacsin1	ENCODEMT000232669	Known	NIC	None	0.8999999761581421	None	None	None	None
m54284U_191213_120042/153094083/ccs	PacBio_Hippocampus_Rep2	mm10_ERCC_SIRV	chr9	40801273	40805195	+	9	2100	27474	71626	ENSMUSG00000015656.17	ENSMUST00000015800.15	Hspa8	Hspa8-201	Known	Known	None	0.25	None	None	None	None
m54284U_191212_053548/96667588/ccs	PacBio_Hippocampus_Rep1	mm10_ERCC_SIRV	chr7	24530749	24529293	-	1	1205	63766	232667	ENCODEMG000063766	ENCODEMT000232667	ENCODEMG000063766	ENCODEMT000232667	Intergenic	Intergenic	None	0.550000011920929	None	None	None	None
m54284U_191109_043049/5046345/ccs	PacBio_Cortex_Rep2	mm10_ERCC_SIRV	chr3	86142594	86137942	-	6	867	8416	21904	ENSMUSG00000028081.6	ENSMUST00000029722.6	Rps3a1	Rps3a1-201	Known	Known	None	0.10000000149011612	None	None	None	None
m54284U_191107_221739/89261071/ccs	PacBio_Cortex_Rep1	mm10_ERCC_SIRV	chr11	49846789	49886185	+	12	4403	32824	86054	ENSMUSG00000020366.18	ENSMUST00000020634.13	Mapk9	Mapk9-201	Known	Known	None	0.30000001192092896	None	None	None	None
m54284U_191107_221739/51579391/ccs	PacBio_Cortex_Rep1	mm10_ERCC_SIRV	chr15	76080921	76070184	-	12	1887	43578	111898	ENSMUSG00000002524.17	ENSMUST00000100527.12	Puf60	Puf60-202	Known	Known	None	0.25	None	None	None	None
m54284U_191213_120042/77202233/ccs	PacBio_Hippocampus_Rep2	mm10_ERCC_SIRV	chrX	81070683	81097867	+	3	4035	52501	136911	ENSMUSG00000025666.16	ENSMUST00000026760.2	Tmem47	Tmem47-201	Known	Known	None	0.25	None	None	None	None
m54284U_191107_221739/60295414/ccs	PacBio_Cortex_Rep1	mm10_ERCC_SIRV	chr13	56296377	56288656	-	4	1646	38877	101053	ENSMUSG00000021508.11	ENSMUST00000021970.10	Cxcl14	Cxcl14-201	Known	Known	None	0.4000000059604645	None	None	None	None
m54284U_191213_120042/86705668/ccs	PacBio_Hippocampus_Rep2	mm10_ERCC_SIRV	chr7	24532016	24529551	-	1	2208	63766	232667	ENCODEMG000063766	ENCODEMT000232667	ENCODEMG000063766	ENCODEMT000232667	Intergenic	Intergenic	None	0.15000000596046448	None	None	None	None
m54284U_191213_120042/153157966/ccs	PacBio_Hippocampus_Rep2	mm10_ERCC_SIRV	chr9	40801273	40805197	+	9	2102	27474	71626	ENSMUSG00000015656.17	ENSMUST00000015800.15	Hspa8	Hspa8-201	Known	Known	None	0.20000000298023224	None	None	None	None
m54284U_191109_043049/16122871/ccs	PacBio_Cortex_Rep2	mm10_ERCC_SIRV	chr3	86142585	86137942	-	6	858	8416	21904	ENSMUSG00000028081.6	ENSMUST00000029722.6	Rps3a1	Rps3a1-201	Known	Known	None	0.10000000149011612	None	None	None	None
m54284U_191213_120042/114230908/ccs	PacBio_Hippocampus_Rep2	mm10_ERCC_SIRV	chr1	74236548	74268210	+	11	1389	1196	2795	ENSMUSG00000006304.14	ENSMUST00000113820.8	Arpc2	Arpc2-203	Known	Known	None	0.20000000298023224	None	None	None	None
m54284U_191213_120042/2031699/ccs	PacBio_Hippocampus_Rep2	mm10_ERCC_SIRV	chr7	24531831	24529552	-	1	2022	63766	232667	ENCODEMG000063766	ENCODEMT000232667	ENCODEMG000063766	ENCODEMT000232667	Intergenic	Intergenic	None	0.15000000596046448	None	None	None	None
m54284U_191107_221739/51708558/ccs	PacBio_Cortex_Rep1	mm10_ERCC_SIRV	chr15	76080884	76070212	-	11	1794	43578	232613	ENSMUSG00000002524.17	ENCODEMT000232613	Puf60	ENCODEMT000232613	Known	NIC	None	0.25	None	None	None	None
m54284U_191213_120042/153158326/ccs	PacBio_Hippocampus_Rep2	mm10_ERCC_SIRV	chr9	40801273	40805198	+	9	2103	27474	71626	ENSMUSG00000015656.17	ENSMUST00000015800.15	Hspa8	Hspa8-201	Known	Known	None	0.25	None	None	None	None
m54284U_191107_221739/141755466/ccs	PacBio_Cortex_Rep1	mm10_ERCC_SIRV	chr5	33019003	33027963	+	2	1574	13616	35600	ENSMUSG00000018965.11	ENSMUST00000019109.7	Ywhah	Ywhah-201	Known	Known	None	0.10000000149011612	None	None	None	None
m54284U_191109_043049/17564850/ccs	PacBio_Cortex_Rep2	mm10_ERCC_SIRV	chr3	86142594	86137942	-	6	867	8416	21904	ENSMUSG00000028081.6	ENSMUST00000029722.6	Rps3a1	Rps3a1-201	Known	Known	None	0.10000000149011612	None	None	None	None
m54284U_191212_053548/122751320/ccs	PacBio_Hippocampus_Rep1	mm10_ERCC_SIRV	chr17	27685221	27708633	+	10	1785	46843	232601	ENSMUSG00000040276.15	ENCODEMT000232601	Pacsin1	ENCODEMT000232601	Known	NIC	None	0.25	None	None	None	None
m54284U_191107_221739/103549485/ccs	PacBio_Cortex_Rep1	mm10_ERCC_SIRV	chr13	56296388	56288656	-	4	1651	38877	101053	ENSMUSG00000021508.11	ENSMUST00000021970.10	Cxcl14	Cxcl14-201	Known	Known	None	0.4000000059604645	None	None	None	None
m54284U_191109_043049/38210020/ccs	PacBio_Cortex_Rep2	mm10_ERCC_SIRV	chr19	12502135	12466347	-	9	4807	50345	232631	ENSMUSG00000039982.8	ENCODEMT000232631	Dtx4	ENCODEMT000232631	Known	NNC	None	0.4000000059604645	None	None	None	None
m54284U_191107_221739/52431273/ccs	PacBio_Cortex_Rep1	mm10_ERCC_SIRV	chr15	76080903	76070184	-	11	1818	43578	111900	ENSMUSG00000002524.17	ENSMUST00000002599.10	Puf60	Puf60-201	Known	Known	None	0.25	None	None	None	None
m54284U_191213_120042/122749612/ccs	PacBio_Hippocampus_Rep2	mm10_ERCC_SIRV	chr6	54593186	54577606	-	4	2701	17202	45315	ENSMUSG00000038074.16	ENSMUST00000046520.12	Fkbp14	Fkbp14-201	Known	Known	None	0.25	None	None	None	None
m54284U_191213_120042/108268133/ccs	PacBio_Hippocampus_Rep2	mm10_ERCC_SIRV	chrX	81070683	81097596	+	3	3764	52501	136911	ENSMUSG00000025666.16	ENSMUST00000026760.2	Tmem47	Tmem47-201	Known	Known	None	0.20000000298023224	None	None	None	None
m54284U_191213_120042/153159200/ccs	PacBio_Hippocampus_Rep2	mm10_ERCC_SIRV	chr9	40801273	40805199	+	9	2104	27474	71626	ENSMUSG00000015656.17	ENSMUST00000015800.15	Hspa8	Hspa8-201	Known	Known	None	0.25	None	None	None	None
m54284U_191109_043049/46532298/ccs	PacBio_Cortex_Rep2	mm10_ERCC_SIRV	chr19	12469128	12466356	-	1	2430	50345	232629	ENSMUSG00000039982.8	ENCODEMT000232629	Dtx4	ENCODEMT000232629	Known	ISM	None	0.4000000059604645	None	None	None	None
m54284U_191109_043049/27788183/ccs	PacBio_Cortex_Rep2	mm10_ERCC_SIRV	chr3	86142602	86137942	-	6	875	8416	21904	ENSMUSG00000028081.6	ENSMUST00000029722.6	Rps3a1	Rps3a1-201	Known	Known	None	0.10000000149011612	None	None	None	None
m54284U_191107_221739/89850264/ccs	PacBio_Cortex_Rep1	mm10_ERCC_SIRV	chr11	49846789	49886428	+	12	4646	32824	86052	ENSMUSG00000020366.18	ENSMUST00000178543.7	Mapk9	Mapk9-210	Known	Known	None	0.15000000596046448	None	None	None	None
m54284U_191107_221739/53609107/ccs	PacBio_Cortex_Rep1	mm10_ERCC_SIRV	chr15	76080887	76070184	-	12	1853	43578	111898	ENSMUSG00000002524.17	ENSMUST00000100527.12	Puf60	Puf60-202	Known	Known	None	0.25	None	None	None	None
m54284U_191109_043049/68683075/ccs	PacBio_Cortex_Rep2	mm10_ERCC_SIRV	chr19	12468364	12466356	-	1	1666	50345	232629	ENSMUSG00000039982.8	ENCODEMT000232629	Dtx4	ENCODEMT000232629	Known	ISM	None	0.4000000059604645	None	None	None	None
m54284U_191109_043049/22677250/ccs	PacBio_Cortex_Rep2	mm10_ERCC_SIRV	chr17	27685216	27708650	+	10	1713	46843	121673	ENSMUSG00000040276.15	ENSMUST00000231669.1	Pacsin1	Pacsin1-208	Known	Known	None	0.75	None	None	None	None
m54284U_191109_043049/71633224/ccs	PacBio_Cortex_Rep2	mm10_ERCC_SIRV	chr19	12468958	12466356	-	1	2260	50345	232629	ENSMUSG00000039982.8	ENCODEMT000232629	Dtx4	ENCODEMT000232629	Known	ISM	None	0.4000000059604645	None	None	None	None
m54284U_191213_120042/153160139/ccs	PacBio_Hippocampus_Rep2	mm10_ERCC_SIRV	chr9	40801273	40805199	+	9	2104	27474	71626	ENSMUSG00000015656.17	ENSMUST00000015800.15	Hspa8	Hspa8-201	Known	Known	None	0.25	None	None	None	None
m54284U_191107_221739/164299210/ccs	PacBio_Cortex_Rep1	mm10_ERCC_SIRV	chr13	56296340	56288656	-	4	1603	38877	101053	ENSMUSG00000021508.11	ENSMUST00000021970.10	Cxcl14	Cxcl14-201	Known	Known	None	0.4000000059604645	None	None	None	None
m54284U_191109_043049/43451629/ccs	PacBio_Cortex_Rep2	mm10_ERCC_SIRV	chr3	86142590	86137942	-	6	863	8416	21904	ENSMUSG00000028081.6	ENSMUST00000029722.6	Rps3a1	Rps3a1-201	Known	Known	None	0.10000000149011612	None	None	None	None
m54284U_191109_043049/134548191/ccs	PacBio_Cortex_Rep2	mm10_ERCC_SIRV	chr19	12469039	12466356	-	1	2341	50345	232629	ENSMUSG00000039982.8	ENCODEMT000232629	Dtx4	ENCODEMT000232629	Known	ISM	None	0.4000000059604645	None	None	None	None
m54284U_191213_120042/114820296/ccs	PacBio_Hippocampus_Rep2	mm10_ERCC_SIRV	chr1	74236548	74268206	+	10	1592	1196	2796	ENSMUSG00000006304.14	ENSMUST00000006467.13	Arpc2	Arpc2-201	Known	Known	None	0.25	None	None	None	None
m54284U_191107_221739/53937498/ccs	PacBio_Cortex_Rep1	mm10_ERCC_SIRV	chr15	76080895	76070184	-	12	1861	43578	111898	ENSMUSG00000002524.17	ENSMUST00000100527.12	Puf60	Puf60-202	Known	Known	None	0.25	None	None	None	None
m54284U_191213_120042/153223389/ccs	PacBio_Hippocampus_Rep2	mm10_ERCC_SIRV	chr9	40801273	40805199	+	9	2104	27474	71626	ENSMUSG00000015656.17	ENSMUST00000015800.15	Hspa8	Hspa8-201	Known	Known	None	0.25	None	None	None	None
m54284U_191213_120042/110035140/ccs	PacBio_Hippocampus_Rep2	mm10_ERCC_SIRV	chrX	81070683	81097977	+	3	4145	52501	136911	ENSMUSG00000025666.16	ENSMUST00000026760.2	Tmem47	Tmem47-201	Known	Known	None	0.4000000059604645	None	None	None	None
m54284U_191212_053548/50596511/ccs	PacBio_Hippocampus_Rep1	mm10_ERCC_SIRV	chr17	27685222	27708658	+	10	1809	46843	232601	ENSMUSG00000040276.15	ENCODEMT000232601	Pacsin1	ENCODEMT000232601	Known	NIC	None	0.8500000238418579	None	None	None	None
m54284U_191109_043049/49873925/ccs	PacBio_Cortex_Rep2	mm10_ERCC_SIRV	chr3	86142578	86137942	-	6	851	8416	21904	ENSMUSG00000028081.6	ENSMUST00000029722.6	Rps3a1	Rps3a1-201	Known	Known	None	0.10000000149011612	None	None	None	None
m54284U_191109_043049/59311070/ccs	PacBio_Cortex_Rep2	mm10_ERCC_SIRV	chr13	56296385	56288656	-	4	1648	38877	101053	ENSMUSG00000021508.11	ENSMUST00000021970.10	Cxcl14	Cxcl14-201	Known	Known	None	0.4000000059604645	None	None	None	None
m54284U_191107_221739/53938167/ccs	PacBio_Cortex_Rep1	mm10_ERCC_SIRV	chr15	76080908	76070184	-	12	1874	43578	111898	ENSMUSG00000002524.17	ENSMUST00000100527.12	Puf60	Puf60-202	Known	Known	None	0.25	None	None	None	None
m54284U_191213_120042/153223513/ccs	PacBio_Hippocampus_Rep2	mm10_ERCC_SIRV	chr9	40801273	40805194	+	9	2099	27474	71626	ENSMUSG00000015656.17	ENSMUST00000015800.15	Hspa8	Hspa8-201	Known	Known	None	0.25	None	None	None	None
m54284U_191107_221739/122554490/ccs	PacBio_Cortex_Rep1	mm10_ERCC_SIRV	chr11	49846793	49886413	+	13	4872	32824	231962	ENSMUSG00000020366.18	ENCODEMT000231962	Mapk9	ENCODEMT000231962	Known	NIC	None	0.15000000596046448	None	None	None	None
m54284U_191107_221739/15336601/ccs	PacBio_Cortex_Rep1	mm10_ERCC_SIRV	chr6	54593187	54577607	-	4	2701	17202	45315	ENSMUSG00000038074.16	ENSMUST00000046520.12	Fkbp14	Fkbp14-201	Known	Known	None	0.25	None	None	None	None
m54284U_191109_043049/57280258/ccs	PacBio_Cortex_Rep2	mm10_ERCC_SIRV	chr3	86142594	86137942	-	6	867	8416	21904	ENSMUSG00000028081.6	ENSMUST00000029722.6	Rps3a1	Rps3a1-201	Known	Known	None	0.10000000149011612	None	None	None	None
m54284U_191109_043049/34865968/ccs	PacBio_Cortex_Rep2	mm10_ERCC_SIRV	chr7	24530651	24534718	+	3	2239	20426	53081	ENSMUSG00000041037.8	ENSMUST00000049020.8	Irgq	Irgq-201	Known	Known	None	0.3499999940395355	None	None	None	None
m54284U_191107_221739/54724210/ccs	PacBio_Cortex_Rep1	mm10_ERCC_SIRV	chr15	76080909	76070184	-	12	1875	43578	111898	ENSMUSG00000002524.17	ENSMUST00000100527.12	Puf60	Puf60-202	Known	Known	None	0.25	None	None	None	None
m54284U_191213_120042/119538978/ccs	PacBio_Hippocampus_Rep2	mm10_ERCC_SIRV	chr17	27685216	27708657	+	10	1779	46843	121674	ENSMUSG00000040276.15	ENSMUST00000097360.2	Pacsin1	Pacsin1-202	Known	Known	None	0.8999999761581421	None	None	None	None
m54284U_191107_221739/145753372/ccs	PacBio_Cortex_Rep1	mm10_ERCC_SIRV	chr5	33019003	33027965	+	2	1576	13616	35600	ENSMUSG00000018965.11	ENSMUST00000019109.7	Ywhah	Ywhah-201	Known	Known	None	0.10000000149011612	None	None	None	None
m54284U_191109_043049/132713200/ccs	PacBio_Cortex_Rep2	mm10_ERCC_SIRV	chr13	56296376	56288656	-	4	1639	38877	101053	ENSMUSG00000021508.11	ENSMUST00000021970.10	Cxcl14	Cxcl14-201	Known	Known	None	0.4000000059604645	None	None	None	None
m54284U_191213_120042/153224470/ccs	PacBio_Hippocampus_Rep2	mm10_ERCC_SIRV	chr9	40801273	40805199	+	9	2104	27474	71626	ENSMUSG00000015656.17	ENSMUST00000015800.15	Hspa8	Hspa8-201	Known	Known	None	0.25	None	None	None	None
m54284U_191109_043049/60032071/ccs	PacBio_Cortex_Rep2	mm10_ERCC_SIRV	chr3	86142592	86137942	-	6	865	8416	21904	ENSMUSG00000028081.6	ENSMUST00000029722.6	Rps3a1	Rps3a1-201	Known	Known	None	0.10000000149011612	None	None	None	None
m54284U_191107_221739/55444690/ccs	PacBio_Cortex_Rep1	mm10_ERCC_SIRV	chr15	76080900	76070184	-	11	1815	43578	111900	ENSMUSG00000002524.17	ENSMUST00000002599.10	Puf60	Puf60-201	Known	Known	None	0.25	None	None	None	None
m54284U_191213_120042/170656245/ccs	PacBio_Hippocampus_Rep2	mm10_ERCC_SIRV	chrX	81070683	81097592	+	3	3760	52501	136911	ENSMUSG00000025666.16	ENSMUST00000026760.2	Tmem47	Tmem47-201	Known	Known	None	0.25	None	None	None	None
m54284U_191109_043049/153486513/ccs	PacBio_Cortex_Rep2	mm10_ERCC_SIRV	chr19	12478287	12466345	-	3	3623	50345	232638	ENSMUSG00000039982.8	ENCODEMT000232638	Dtx4	ENCODEMT000232638	Known	ISM	Suffix	0.4000000059604645	None	None	None	None
m54284U_191213_120042/115803007/ccs	PacBio_Hippocampus_Rep2	mm10_ERCC_SIRV	chr1	74236548	74268206	+	10	1592	1196	2796	ENSMUSG00000006304.14	ENSMUST00000006467.13	Arpc2	Arpc2-201	Known	Known	None	0.25	None	None	None	None
m54284U_191213_120042/153224654/ccs	PacBio_Hippocampus_Rep2	mm10_ERCC_SIRV	chr9	40801273	40805196	+	9	2101	27474	71626	ENSMUSG00000015656.17	ENSMUST00000015800.15	Hspa8	Hspa8-201	Known	Known	None	0.25	None	None	None	None
m54284U_191109_043049/170984972/ccs	PacBio_Cortex_Rep2	mm10_ERCC_SIRV	chr19	12468958	12466356	-	1	2260	50345	232629	ENSMUSG00000039982.8	ENCODEMT000232629	Dtx4	ENCODEMT000232629	Known	ISM	None	0.4000000059604645	None	None	None	None
m54284U_191109_043049/71306057/ccs	PacBio_Cortex_Rep2	mm10_ERCC_SIRV	chr3	86142593	86137942	-	6	866	8416	21904	ENSMUSG00000028081.6	ENSMUST00000029722.6	Rps3a1	Rps3a1-201	Known	Known	None	0.10000000149011612	None	None	None	None
m54284U_191212_053548/103418238/ccs	PacBio_Hippocampus_Rep1	mm10_ERCC_SIRV	chr17	27685217	27708652	+	10	1773	46843	121674	ENSMUSG00000040276.15	ENSMUST00000097360.2	Pacsin1	Pacsin1-202	Known	Known	None	0.8500000238418579	None	None	None	None
m54284U_191107_221739/56756108/ccs	PacBio_Cortex_Rep1	mm10_ERCC_SIRV	chr15	76080909	76070184	-	12	1875	43578	111898	ENSMUSG00000002524.17	ENSMUST00000100527.12	Puf60	Puf60-202	Known	Known	None	0.25	None	None	None	None
m54284U_191109_043049/144246443/ccs	PacBio_Cortex_Rep2	mm10_ERCC_SIRV	chr13	56296387	56288656	-	4	1650	38877	101053	ENSMUSG00000021508.11	ENSMUST00000021970.10	Cxcl14	Cxcl14-201	Known	Known	None	0.4000000059604645	None	None	None	None
m54284U_191212_053548/6817950/ccs	PacBio_Hippocampus_Rep1	mm10_ERCC_SIRV	chr19	12468144	12466356	-	1	1446	50345	232629	ENSMUSG00000039982.8	ENCODEMT000232629	Dtx4	ENCODEMT000232629	Known	ISM	None	0.4000000059604645	None	None	None	None
m54284U_191107_221739/136185768/ccs	PacBio_Cortex_Rep1	mm10_ERCC_SIRV	chr11	49846794	49886413	+	12	4362	32824	231952	ENSMUSG00000020366.18	ENCODEMT000231952	Mapk9	ENCODEMT000231952	Known	NIC	None	0.30000001192092896	None	None	None	None
m54284U_191212_053548/19465967/ccs	PacBio_Hippocampus_Rep1	mm10_ERCC_SIRV	chr19	12468929	12466356	-	1	2231	50345	232629	ENSMUSG00000039982.8	ENCODEMT000232629	Dtx4	ENCODEMT000232629	Known	ISM	None	0.4000000059604645	None	None	None	None
m54284U_191213_120042/172426270/ccs	PacBio_Hippocampus_Rep2	mm10_ERCC_SIRV	chrX	81070683	81097863	+	3	4031	52501	136911	ENSMUSG00000025666.16	ENSMUST00000026760.2	Tmem47	Tmem47-201	Known	Known	None	0.30000001192092896	None	None	None	None
m54284U_191213_120042/153225196/ccs	PacBio_Hippocampus_Rep2	mm10_ERCC_SIRV	chr9	40801273	40805200	+	9	2105	27474	71626	ENSMUSG00000015656.17	ENSMUST00000015800.15	Hspa8	Hspa8-201	Known	Known	None	0.20000000298023224	None	None	None	None
m54284U_191109_043049/75826470/ccs	PacBio_Cortex_Rep2	mm10_ERCC_SIRV	chr3	86142595	86137942	-	6	868	8416	21904	ENSMUSG00000028081.6	ENSMUST00000029722.6	Rps3a1	Rps3a1-201	Known	Known	None	0.10000000149011612	None	None	None	None
m54284U_191107_221739/81265961/ccs	PacBio_Cortex_Rep1	mm10_ERCC_SIRV	chr6	54593225	54577607	-	4	2739	17202	45315	ENSMUSG00000038074.16	ENSMUST00000046520.12	Fkbp14	Fkbp14-201	Known	Known	None	0.25	None	None	None	None
m54284U_191107_221739/56756287/ccs	PacBio_Cortex_Rep1	mm10_ERCC_SIRV	chr15	76080911	76070184	-	12	1877	43578	111898	ENSMUSG00000002524.17	ENSMUST00000100527.12	Puf60	Puf60-202	Known	Known	None	0.25	None	None	None	None
m54284U_191107_221739/131664720/ccs	PacBio_Cortex_Rep1	mm10_ERCC_SIRV	chr17	27685218	27708645	+	10	1765	46843	121674	ENSMUSG00000040276.15	ENSMUST00000097360.2	Pacsin1	Pacsin1-202	Known	Known	None	0.699999988079071	None	None	None	None
m54284U_191212_053548/35260819/ccs	PacBio_Hippocampus_Rep1	mm10_ERCC_SIRV	chr19	12470067	12466356	-	1	3369	50345	232629	ENSMUSG00000039982.8	ENCODEMT000232629	Dtx4	ENCODEMT000232629	Known	ISM	None	0.4000000059604645	None	None	None	None
m54284U_191213_120042/20449766/ccs	PacBio_Hippocampus_Rep2	mm10_ERCC_SIRV	chr13	56296351	56288656	-	4	1614	38877	101053	ENSMUSG00000021508.11	ENSMUST00000021970.10	Cxcl14	Cxcl14-201	Known	Known	None	0.4000000059604645	None	None	None	None
m54284U_191212_053548/38931139/ccs	PacBio_Hippocampus_Rep1	mm10_ERCC_SIRV	chr19	12469513	12466356	-	1	2815	50345	232629	ENSMUSG00000039982.8	ENCODEMT000232629	Dtx4	ENCODEMT000232629	Known	ISM	None	0.4000000059604645	None	None	None	None
m54284U_191109_043049/81200229/ccs	PacBio_Cortex_Rep2	mm10_ERCC_SIRV	chr3	86142593	86137942	-	6	866	8416	21904	ENSMUSG00000028081.6	ENSMUST00000029722.6	Rps3a1	Rps3a1-201	Known	Known	None	0.10000000149011612	None	None	None	None
m54284U_191212_053548/54200111/ccs	PacBio_Hippocampus_Rep1	mm10_ERCC_SIRV	chr19	12469653	12466356	-	1	2955	50345	232629	ENSMUSG00000039982.8	ENCODEMT000232629	Dtx4	ENCODEMT000232629	Known	ISM	None	0.4000000059604645	None	None	None	None
m54284U_191213_120042/153225397/ccs	PacBio_Hippocampus_Rep2	mm10_ERCC_SIRV	chr9	40801273	40805197	+	9	2102	27474	71626	ENSMUSG00000015656.17	ENSMUST00000015800.15	Hspa8	Hspa8-201	Known	Known	None	0.20000000298023224	None	None	None	None
m54284U_191213_120042/134284756/ccs	PacBio_Hippocampus_Rep2	mm10_ERCC_SIRV	chr1	74236548	74267986	+	10	1372	1196	2796	ENSMUSG00000006304.14	ENSMUST00000006467.13	Arpc2	Arpc2-201	Known	Known	None	0.800000011920929	None	None	None	None
m54284U_191212_053548/62129624/ccs	PacBio_Hippocampus_Rep1	mm10_ERCC_SIRV	chr7	24530651	24538599	+	3	6120	20426	53081	ENSMUSG00000041037.8	ENSMUST00000049020.8	Irgq	Irgq-201	Known	Known	None	0.15000000596046448	None	None	None	None
m54284U_191107_221739/57018880/ccs	PacBio_Cortex_Rep1	mm10_ERCC_SIRV	chr15	76080908	76070184	-	11	1823	43578	111900	ENSMUSG00000002524.17	ENSMUST00000002599.10	Puf60	Puf60-201	Known	Known	None	0.25	None	None	None	None
m54284U_191109_043049/87229544/ccs	PacBio_Cortex_Rep2	mm10_ERCC_SIRV	chr17	27685220	27708656	+	10	1773	46843	232607	ENSMUSG00000040276.15	ENCODEMT000232607	Pacsin1	ENCODEMT000232607	Known	NIC	None	0.8999999761581421	None	None	None	None
m54284U_191107_221739/146735150/ccs	PacBio_Cortex_Rep1	mm10_ERCC_SIRV	chr5	33019003	33027960	+	2	1571	13616	35600	ENSMUSG00000018965.11	ENSMUST00000019109.7	Ywhah	Ywhah-201	Known	Known	None	0.15000000596046448	None	None	None	None
m54284U_191109_043049/85134173/ccs	PacBio_Cortex_Rep2	mm10_ERCC_SIRV	chr3	86142593	86137942	-	6	866	8416	21904	ENSMUSG00000028081.6	ENSMUST00000029722.6	Rps3a1	Rps3a1-201	Known	Known	None	0.10000000149011612	None	None	None	None
m54284U_191109_043049/166201022/ccs	PacBio_Cortex_Rep2	mm10_ERCC_SIRV	chr13	56296390	56288657	-	4	1652	38877	101053	ENSMUSG00000021508.11	ENSMUST00000021970.10	Cxcl14	Cxcl14-201	Known	Known	None	0.3499999940395355	None	None	None	None
m54284U_191107_221739/160170219/ccs	PacBio_Cortex_Rep1	mm10_ERCC_SIRV	chr11	49846789	49886090	+	12	4308	32824	86054	ENSMUSG00000020366.18	ENSMUST00000020634.13	Mapk9	Mapk9-201	Known	Known	None	0.44999998807907104	None	None	None	None
m54284U_191213_120042/153289651/ccs	PacBio_Hippocampus_Rep2	mm10_ERCC_SIRV	chr9	40801273	40805196	+	9	2101	27474	71626	ENSMUSG00000015656.17	ENSMUST00000015800.15	Hspa8	Hspa8-201	Known	Known	None	0.25	None	None	None	None
m54284U_191213_120042/178783537/ccs	PacBio_Hippocampus_Rep2	mm10_ERCC_SIRV	chrX	81070683	81097593	+	3	3761	52501	136911	ENSMUSG00000025666.16	ENSMUST00000026760.2	Tmem47	Tmem47-201	Known	Known	None	0.20000000298023224	None	None	None	None
m54284U_191109_043049/86966313/ccs	PacBio_Cortex_Rep2	mm10_ERCC_SIRV	chr3	86142586	86137942	-	6	859	8416	21904	ENSMUSG00000028081.6	ENSMUST00000029722.6	Rps3a1	Rps3a1-201	Known	Known	None	0.10000000149011612	None	None	None	None
m54284U_191212_053548/68550905/ccs	PacBio_Hippocampus_Rep1	mm10_ERCC_SIRV	chr19	12501979	12466341	-	9	5748	50345	132021	ENSMUSG00000039982.8	ENSMUST00000045521.8	Dtx4	Dtx4-201	Known	Known	None	0.4000000059604645	None	None	None	None
m54284U_191212_053548/15272623/ccs	PacBio_Hippocampus_Rep1	mm10_ERCC_SIRV	chr17	27685218	27708652	+	10	1713	46843	121673	ENSMUSG00000040276.15	ENSMUST00000231669.1	Pacsin1	Pacsin1-208	Known	Known	None	0.8500000238418579	None	None	None	None
m54284U_191107_221739/58525308/ccs	PacBio_Cortex_Rep1	mm10_ERCC_SIRV	chr15	76080902	76070184	-	11	1817	43578	111900	ENSMUSG00000002524.17	ENSMUST00000002599.10	Puf60	Puf60-201	Known	Known	None	0.25	None	None	None	None
m54284U_191213_120042/153289885/ccs	PacBio_Hippocampus_Rep2	mm10_ERCC_SIRV	chr9	40801273	40805199	+	9	2104	27474	71626	ENSMUSG00000015656.17	ENSMUST00000015800.15	Hspa8	Hspa8-201	Known	Known	None	0.25	None	None	None	None
m54284U_191212_053548/36504073/ccs	PacBio_Hippocampus_Rep1	mm10_ERCC_SIRV	chr13	56296387	56288657	-	4	1649	38877	101053	ENSMUSG00000021508.11	ENSMUST00000021970.10	Cxcl14	Cxcl14-201	Known	Known	None	0.3499999940395355	None	None	None	None
m54284U_191109_043049/101515868/ccs	PacBio_Cortex_Rep2	mm10_ERCC_SIRV	chr3	86142612	86137942	-	6	885	8416	21904	ENSMUSG00000028081.6	ENSMUST00000029722.6	Rps3a1	Rps3a1-201	Known	Known	None	0.10000000149011612	None	None	None	None
m54284U_191107_221739/100992008/ccs	PacBio_Cortex_Rep1	mm10_ERCC_SIRV	chr6	54593164	54577607	-	4	2678	17202	45315	ENSMUSG00000038074.16	ENSMUST00000046520.12	Fkbp14	Fkbp14-201	Known	Known	None	0.25	None	None	None	None
m54284U_191213_120042/153291116/ccs	PacBio_Hippocampus_Rep2	mm10_ERCC_SIRV	chr9	40801273	40805199	+	9	2104	27474	71626	ENSMUSG00000015656.17	ENSMUST00000015800.15	Hspa8	Hspa8-201	Known	Known	None	0.25	None	None	None	None
m54284U_191107_221739/58917568/ccs	PacBio_Cortex_Rep1	mm10_ERCC_SIRV	chr15	76080907	76070184	-	12	1873	43578	111898	ENSMUSG00000002524.17	ENSMUST00000100527.12	Puf60	Puf60-202	Known	Known	None	0.25	None	None	None	None
m54284U_191212_053548/27132598/ccs	PacBio_Hippocampus_Rep1	mm10_ERCC_SIRV	chr17	27685218	27708652	+	10	1713	46843	121673	ENSMUSG00000040276.15	ENSMUST00000231669.1	Pacsin1	Pacsin1-208	Known	Known	None	0.8500000238418579	None	None	None	None
m54284U_191109_043049/104466740/ccs	PacBio_Cortex_Rep2	mm10_ERCC_SIRV	chr3	86142593	86137942	-	6	866	8416	21904	ENSMUSG00000028081.6	ENSMUST00000029722.6	Rps3a1	Rps3a1-201	Known	Known	None	0.10000000149011612	None	None	None	None
m54284U_191213_120042/139855591/ccs	PacBio_Hippocampus_Rep2	mm10_ERCC_SIRV	chr1	74236548	74268208	+	10	1594	1196	2796	ENSMUSG00000006304.14	ENSMUST00000006467.13	Arpc2	Arpc2-201	Known	Known	None	0.25	None	None	None	None
m54284U_191213_120042/75237152/ccs	PacBio_Hippocampus_Rep2	mm10_ERCC_SIRV	chr13	56296338	56288657	-	4	1600	38877	101053	ENSMUSG00000021508.11	ENSMUST00000021970.10	Cxcl14	Cxcl14-201	Known	Known	None	0.3499999940395355	None	None	None	None
m54284U_191107_221739/177670241/ccs	PacBio_Cortex_Rep1	mm10_ERCC_SIRV	chr11	49846789	49886418	+	12	4636	32824	86052	ENSMUSG00000020366.18	ENSMUST00000178543.7	Mapk9	Mapk9-210	Known	Known	None	0.05000000074505806	None	None	None	None
m54284U_191212_053548/73467849/ccs	PacBio_Hippocampus_Rep1	mm10_ERCC_SIRV	chr19	12501498	12466341	-	9	5267	50345	132021	ENSMUSG00000039982.8	ENSMUST00000045521.8	Dtx4	Dtx4-201	Known	Known	None	0.4000000059604645	None	None	None	None
m54284U_191109_043049/80021377/ccs	PacBio_Cortex_Rep2	mm10_ERCC_SIRV	chr7	24530656	24538599	+	3	6115	20426	53081	ENSMUSG00000041037.8	ENSMUST00000049020.8	Irgq	Irgq-201	Known	Known	None	0.15000000596046448	None	None	None	None
m54284U_191107_221739/59310637/ccs	PacBio_Cortex_Rep1	mm10_ERCC_SIRV	chr15	76080884	76070184	-	12	1850	43578	111898	ENSMUSG00000002524.17	ENSMUST00000100527.12	Puf60	Puf60-202	Known	Known	None	0.25	None	None	None	None
m54284U_191212_053548/83757029/ccs	PacBio_Hippocampus_Rep1	mm10_ERCC_SIRV	chr19	12469709	12466356	-	1	3011	50345	232629	ENSMUSG00000039982.8	ENCODEMT000232629	Dtx4	ENCODEMT000232629	Known	ISM	None	0.4000000059604645	None	None	None	None
m54284U_191213_120042/153420072/ccs	PacBio_Hippocampus_Rep2	mm10_ERCC_SIRV	chr9	40801273	40805199	+	9	2104	27474	71626	ENSMUSG00000015656.17	ENSMUST00000015800.15	Hspa8	Hspa8-201	Known	Known	None	0.25	None	None	None	None
m54284U_191109_043049/105449268/ccs	PacBio_Cortex_Rep2	mm10_ERCC_SIRV	chr3	86142591	86137942	-	6	864	8416	21904	ENSMUSG00000028081.6	ENSMUST00000029722.6	Rps3a1	Rps3a1-201	Known	Known	None	0.10000000149011612	None	None	None	None
m54284U_191212_053548/35129857/ccs	PacBio_Hippocampus_Rep1	mm10_ERCC_SIRV	chr17	27685218	27708652	+	10	1713	46843	121673	ENSMUSG00000040276.15	ENSMUST00000231669.1	Pacsin1	Pacsin1-208	Known	Known	None	0.8500000238418579	None	None	None	None
m54284U_191107_221739/148046971/ccs	PacBio_Cortex_Rep1	mm10_ERCC_SIRV	chr5	33019003	33027965	+	2	1576	13616	35600	ENSMUSG00000018965.11	ENSMUST00000019109.7	Ywhah	Ywhah-201	Known	Known	None	0.10000000149011612	None	None	None	None
m54284U_191107_221739/59640309/ccs	PacBio_Cortex_Rep1	mm10_ERCC_SIRV	chr15	76080902	76070184	-	11	1817	43578	111900	ENSMUSG00000002524.17	ENSMUST00000002599.10	Puf60	Puf60-201	Known	Known	None	0.25	None	None	None	None
m54284U_191107_221739/8653249/ccs	PacBio_Cortex_Rep1	mm10_ERCC_SIRV	chr13	56296335	56288660	-	4	1594	38877	101053	ENSMUSG00000021508.11	ENSMUST00000021970.10	Cxcl14	Cxcl14-201	Known	Known	None	0.4000000059604645	None	None	None	None
m54284U_191212_053548/49086472/ccs	PacBio_Hippocampus_Rep1	mm10_ERCC_SIRV	chr17	27685218	27708660	+	10	1721	46843	121673	ENSMUSG00000040276.15	ENSMUST00000231669.1	Pacsin1	Pacsin1-208	Known	Known	None	0.8999999761581421	None	None	None	None
m54284U_191109_043049/117638691/ccs	PacBio_Cortex_Rep2	mm10_ERCC_SIRV	chr3	86142593	86137942	-	6	866	8416	21904	ENSMUSG00000028081.6	ENSMUST00000029722.6	Rps3a1	Rps3a1-201	Known	Known	None	0.10000000149011612	None	None	None	None
m54284U_191213_120042/153420498/ccs	PacBio_Hippocampus_Rep2	mm10_ERCC_SIRV	chr9	40801273	40805199	+	9	2104	27474	71626	ENSMUSG00000015656.17	ENSMUST00000015800.15	Hspa8	Hspa8-201	Known	Known	None	0.25	None	None	None	None
m54284U_191107_221739/61670157/ccs	PacBio_Cortex_Rep1	mm10_ERCC_SIRV	chr15	76080890	76070184	-	12	1856	43578	111898	ENSMUSG00000002524.17	ENSMUST00000100527.12	Puf60	Puf60-202	Known	Known	None	0.25	None	None	None	None
m54284U_191213_120042/179243049/ccs	PacBio_Hippocampus_Rep2	mm10_ERCC_SIRV	chrX	81070683	81097594	+	3	3762	52501	136911	ENSMUSG00000025666.16	ENSMUST00000026760.2	Tmem47	Tmem47-201	Known	Known	None	0.20000000298023224	None	None	None	None
m54284U_191107_221739/121833484/ccs	PacBio_Cortex_Rep1	mm10_ERCC_SIRV	chr6	54593194	54577607	-	4	2708	17202	45315	ENSMUSG00000038074.16	ENSMUST00000046520.12	Fkbp14	Fkbp14-201	Known	Known	None	0.25	None	None	None	None
m54284U_191212_053548/56362091/ccs	PacBio_Hippocampus_Rep1	mm10_ERCC_SIRV	chr17	27685218	27708660	+	10	1777	46843	232670	ENSMUSG00000040276.15	ENCODEMT000232670	Pacsin1	ENCODEMT000232670	Known	NIC	None	0.8999999761581421	None	None	None	None
m54284U_191213_120042/141231606/ccs	PacBio_Hippocampus_Rep2	mm10_ERCC_SIRV	chr1	74236548	74268213	+	11	1392	1196	2795	ENSMUSG00000006304.14	ENSMUST00000113820.8	Arpc2	Arpc2-203	Known	Known	None	0.20000000298023224	None	None	None	None
m54284U_191109_043049/18942465/ccs	PacBio_Cortex_Rep2	mm10_ERCC_SIRV	chr11	49846789	49886183	+	12	4401	32824	86054	ENSMUSG00000020366.18	ENSMUST00000020634.13	Mapk9	Mapk9-201	Known	Known	None	0.30000001192092896	None	None	None	None
m54284U_191212_053548/85263061/ccs	PacBio_Hippocampus_Rep1	mm10_ERCC_SIRV	chr19	12492329	12466345	-	8	4137	50345	232635	ENSMUSG00000039982.8	ENCODEMT000232635	Dtx4	ENCODEMT000232635	Known	ISM	Suffix	0.4000000059604645	None	None	None	None
m54284U_191109_043049/130288014/ccs	PacBio_Cortex_Rep2	mm10_ERCC_SIRV	chr3	86142593	86137942	-	6	866	8416	21904	ENSMUSG00000028081.6	ENSMUST00000029722.6	Rps3a1	Rps3a1-201	Known	Known	None	0.10000000149011612	None	None	None	None
m54284U_191212_053548/178520503/ccs	PacBio_Hippocampus_Rep1	mm10_ERCC_SIRV	chr13	56296385	56288660	-	4	1644	38877	101053	ENSMUSG00000021508.11	ENSMUST00000021970.10	Cxcl14	Cxcl14-201	Known	Known	None	0.4000000059604645	None	None	None	None
m54284U_191107_221739/62195202/ccs	PacBio_Cortex_Rep1	mm10_ERCC_SIRV	chr15	76080904	76070184	-	12	1870	43578	111898	ENSMUSG00000002524.17	ENSMUST00000100527.12	Puf60	Puf60-202	Known	Known	None	0.25	None	None	None	None
m54284U_191213_120042/153422642/ccs	PacBio_Hippocampus_Rep2	mm10_ERCC_SIRV	chr9	40801273	40805196	+	9	2101	27474	71626	ENSMUSG00000015656.17	ENSMUST00000015800.15	Hspa8	Hspa8-201	Known	Known	None	0.25	None	None	None	None
m54284U_191109_043049/151978672/ccs	PacBio_Cortex_Rep2	mm10_ERCC_SIRV	chr3	86142593	86137942	-	6	866	8416	21904	ENSMUSG00000028081.6	ENSMUST00000029722.6	Rps3a1	Rps3a1-201	Known	Known	None	0.10000000149011612	None	None	None	None
m54284U_191212_053548/92603982/ccs	PacBio_Hippocampus_Rep1	mm10_ERCC_SIRV	chr7	24530656	24538599	+	3	6115	20426	53081	ENSMUSG00000041037.8	ENSMUST00000049020.8	Irgq	Irgq-201	Known	Known	None	0.15000000596046448	None	None	None	None
m54284U_191213_120042/153486698/ccs	PacBio_Hippocampus_Rep2	mm10_ERCC_SIRV	chr9	40801273	40805196	+	9	2101	27474	71626	ENSMUSG00000015656.17	ENSMUST00000015800.15	Hspa8	Hspa8-201	Known	Known	None	0.25	None	None	None	None
m54284U_191107_221739/16975119/ccs	PacBio_Cortex_Rep1	mm10_ERCC_SIRV	chr13	56296377	56288661	-	4	1635	38877	101053	ENSMUSG00000021508.11	ENSMUST00000021970.10	Cxcl14	Cxcl14-201	Known	Known	None	0.4000000059604645	None	None	None	None
m54284U_191212_053548/61145779/ccs	PacBio_Hippocampus_Rep1	mm10_ERCC_SIRV	chr17	27685218	27708645	+	10	1706	46843	121673	ENSMUSG00000040276.15	ENSMUST00000231669.1	Pacsin1	Pacsin1-208	Known	Known	None	0.699999988079071	None	None	None	None
m54284U_191107_221739/62325794/ccs	PacBio_Cortex_Rep1	mm10_ERCC_SIRV	chr15	76080883	76070215	-	12	1844	43578	232593	ENSMUSG00000002524.17	ENCODEMT000232593	Puf60	ENCODEMT000232593	Known	NNC	None	0.25	None	None	None	None
m54284U_191109_043049/166070454/ccs	PacBio_Cortex_Rep2	mm10_ERCC_SIRV	chr3	86142585	86137942	-	6	858	8416	21904	ENSMUSG00000028081.6	ENSMUST00000029722.6	Rps3a1	Rps3a1-201	Known	Known	None	0.10000000149011612	None	None	None	None
m54284U_191107_221739/148898322/ccs	PacBio_Cortex_Rep1	mm10_ERCC_SIRV	chr5	33019003	33027965	+	2	1576	13616	35600	ENSMUSG00000018965.11	ENSMUST00000019109.7	Ywhah	Ywhah-201	Known	Known	None	0.10000000149011612	None	None	None	None
m54284U_191212_053548/92537251/ccs	PacBio_Hippocampus_Rep1	mm10_ERCC_SIRV	chr19	12485308	12466341	-	6	3881	50345	232671	ENSMUSG00000039982.8	ENCODEMT000232671	Dtx4	ENCODEMT000232671	Known	ISM	Suffix	0.4000000059604645	None	None	None	None
m54284U_191213_120042/153551577/ccs	PacBio_Hippocampus_Rep2	mm10_ERCC_SIRV	chr9	40801273	40805198	+	9	2103	27474	71626	ENSMUSG00000015656.17	ENSMUST00000015800.15	Hspa8	Hspa8-201	Known	Known	None	0.25	None	None	None	None
m54284U_191109_043049/35849384/ccs	PacBio_Cortex_Rep2	mm10_ERCC_SIRV	chr11	49846789	49886094	+	12	4312	32824	86052	ENSMUSG00000020366.18	ENSMUST00000178543.7	Mapk9	Mapk9-210	Known	Known	None	0.44999998807907104	None	None	None	None
m54284U_191107_221739/123668621/ccs	PacBio_Cortex_Rep1	mm10_ERCC_SIRV	chr6	54593174	54577607	-	4	2688	17202	45315	ENSMUSG00000038074.16	ENSMUST00000046520.12	Fkbp14	Fkbp14-201	Known	Known	None	0.25	None	None	None	None
m54284U_191213_120042/141755518/ccs	PacBio_Hippocampus_Rep2	mm10_ERCC_SIRV	chr1	74236548	74267981	+	10	1367	1196	2796	ENSMUSG00000006304.14	ENSMUST00000006467.13	Arpc2	Arpc2-201	Known	Known	None	0.8500000238418579	None	None	None	None
m54284U_191107_221739/1705495/ccs	PacBio_Cortex_Rep1	mm10_ERCC_SIRV	chrX	81070684	81097867	+	3	4034	52501	136911	ENSMUSG00000025666.16	ENSMUST00000026760.2	Tmem47	Tmem47-201	Known	Known	None	0.25	None	None	None	None
m54284U_191109_043049/177471840/ccs	PacBio_Cortex_Rep2	mm10_ERCC_SIRV	chr3	86142587	86137942	-	6	860	8416	21904	ENSMUSG00000028081.6	ENSMUST00000029722.6	Rps3a1	Rps3a1-201	Known	Known	None	0.10000000149011612	None	None	None	None
m54284U_191212_053548/62850567/ccs	PacBio_Hippocampus_Rep1	mm10_ERCC_SIRV	chr17	27685218	27708657	+	10	1777	46843	121674	ENSMUSG00000040276.15	ENSMUST00000097360.2	Pacsin1	Pacsin1-202	Known	Known	None	0.8999999761581421	None	None	None	None
m54284U_191109_043049/88213977/ccs	PacBio_Cortex_Rep2	mm10_ERCC_SIRV	chr13	56296309	56288662	-	4	1566	38877	101053	ENSMUSG00000021508.11	ENSMUST00000021970.10	Cxcl14	Cxcl14-201	Known	Known	None	0.44999998807907104	None	None	None	None
m54284U_191107_221739/64749749/ccs	PacBio_Cortex_Rep1	mm10_ERCC_SIRV	chr15	76080911	76070184	-	12	1877	43578	111898	ENSMUSG00000002524.17	ENSMUST00000100527.12	Puf60	Puf60-202	Known	Known	None	0.25	None	None	None	None
m54284U_191213_120042/153552213/ccs	PacBio_Hippocampus_Rep2	mm10_ERCC_SIRV	chr9	40801273	40805197	+	9	2102	27474	71626	ENSMUSG00000015656.17	ENSMUST00000015800.15	Hspa8	Hspa8-201	Known	Known	None	0.20000000298023224	None	None	None	None
m54284U_191212_053548/11928651/ccs	PacBio_Hippocampus_Rep1	mm10_ERCC_SIRV	chr3	86142426	86137942	-	5	1405	8416	232633	ENSMUSG00000028081.6	ENCODEMT000232633	Rps3a1	ENCODEMT000232633	Known	ISM	Suffix	0.10000000149011612	None	None	None	None
m54284U_191213_120042/153552328/ccs	PacBio_Hippocampus_Rep2	mm10_ERCC_SIRV	chr9	40801273	40805197	+	9	2102	27474	71626	ENSMUSG00000015656.17	ENSMUST00000015800.15	Hspa8	Hspa8-201	Known	Known	None	0.20000000298023224	None	None	None	None
m54284U_191107_221739/65276307/ccs	PacBio_Cortex_Rep1	mm10_ERCC_SIRV	chr15	76080916	76070215	-	12	1877	43578	232593	ENSMUSG00000002524.17	ENCODEMT000232593	Puf60	ENCODEMT000232593	Known	NNC	None	0.25	None	None	None	None
m54284U_191109_043049/40766154/ccs	PacBio_Cortex_Rep2	mm10_ERCC_SIRV	chr13	56296387	56288667	-	4	1639	38877	101053	ENSMUSG00000021508.11	ENSMUST00000021970.10	Cxcl14	Cxcl14-201	Known	Known	None	0.44999998807907104	None	None	None	None
m54284U_191212_053548/84216297/ccs	PacBio_Hippocampus_Rep1	mm10_ERCC_SIRV	chr17	27685218	27708660	+	10	1780	46843	121674	ENSMUSG00000040276.15	ENSMUST00000097360.2	Pacsin1	Pacsin1-202	Known	Known	None	0.8999999761581421	None	None	None	None
m54284U_191212_053548/93193224/ccs	PacBio_Hippocampus_Rep1	mm10_ERCC_SIRV	chr19	12501458	12466341	-	9	5227	50345	132021	ENSMUSG00000039982.8	ENSMUST00000045521.8	Dtx4	Dtx4-201	Known	Known	None	0.4000000059604645	None	None	None	None
m54284U_191212_053548/13043882/ccs	PacBio_Hippocampus_Rep1	mm10_ERCC_SIRV	chr3	86142585	86137942	-	6	858	8416	21904	ENSMUSG00000028081.6	ENSMUST00000029722.6	Rps3a1	Rps3a1-201	Known	Known	None	0.10000000149011612	None	None	None	None
m54284U_191212_053548/110823514/ccs	PacBio_Hippocampus_Rep1	mm10_ERCC_SIRV	chr7	24530656	24538599	+	3	6115	20426	53081	ENSMUSG00000041037.8	ENSMUST00000049020.8	Irgq	Irgq-201	Known	Known	None	0.15000000596046448	None	None	None	None
m54284U_191213_120042/153617305/ccs	PacBio_Hippocampus_Rep2	mm10_ERCC_SIRV	chr9	40801273	40805197	+	9	2102	27474	71626	ENSMUSG00000015656.17	ENSMUST00000015800.15	Hspa8	Hspa8-201	Known	Known	None	0.20000000298023224	None	None	None	None
m54284U_191212_053548/97257896/ccs	PacBio_Hippocampus_Rep1	mm10_ERCC_SIRV	chr19	12469902	12466356	-	1	3204	50345	232629	ENSMUSG00000039982.8	ENCODEMT000232629	Dtx4	ENCODEMT000232629	Known	ISM	None	0.4000000059604645	None	None	None	None
m54284U_191107_221739/10618798/ccs	PacBio_Cortex_Rep1	mm10_ERCC_SIRV	chrX	81070684	81097865	+	3	4032	52501	136911	ENSMUSG00000025666.16	ENSMUST00000026760.2	Tmem47	Tmem47-201	Known	Known	None	0.25	None	None	None	None
m54284U_191107_221739/65472985/ccs	PacBio_Cortex_Rep1	mm10_ERCC_SIRV	chr15	76080904	76070184	-	12	1870	43578	111898	ENSMUSG00000002524.17	ENSMUST00000100527.12	Puf60	Puf60-202	Known	Known	None	0.25	None	None	None	None
m54284U_191109_043049/52167467/ccs	PacBio_Cortex_Rep2	mm10_ERCC_SIRV	chr11	49846789	49886421	+	12	4639	32824	86054	ENSMUSG00000020366.18	ENSMUST00000020634.13	Mapk9	Mapk9-201	Known	Known	None	0.05000000074505806	None	None	None	None
m54284U_191107_221739/139265111/ccs	PacBio_Cortex_Rep1	mm10_ERCC_SIRV	chr6	54593174	54577607	-	4	2688	17202	45315	ENSMUSG00000038074.16	ENSMUST00000046520.12	Fkbp14	Fkbp14-201	Known	Known	None	0.25	None	None	None	None
m54284U_191212_053548/33425594/ccs	PacBio_Hippocampus_Rep1	mm10_ERCC_SIRV	chr3	86142594	86137942	-	6	867	8416	21904	ENSMUSG00000028081.6	ENSMUST00000029722.6	Rps3a1	Rps3a1-201	Known	Known	None	0.10000000149011612	None	None	None	None
m54284U_191213_120042/143919822/ccs	PacBio_Hippocampus_Rep2	mm10_ERCC_SIRV	chr1	74236548	74268206	+	10	1592	1196	2796	ENSMUSG00000006304.14	ENSMUST00000006467.13	Arpc2	Arpc2-201	Known	Known	None	0.25	None	None	None	None
m54284U_191213_120042/153617556/ccs	PacBio_Hippocampus_Rep2	mm10_ERCC_SIRV	chr9	40801273	40805196	+	9	2101	27474	71626	ENSMUSG00000015656.17	ENSMUST00000015800.15	Hspa8	Hspa8-201	Known	Known	None	0.25	None	None	None	None
m54284U_191107_221739/149752484/ccs	PacBio_Cortex_Rep1	mm10_ERCC_SIRV	chr5	33019003	33027962	+	2	1573	13616	35600	ENSMUSG00000018965.11	ENSMUST00000019109.7	Ywhah	Ywhah-201	Known	Known	None	0.10000000149011612	None	None	None	None
m54284U_191109_043049/45679405/ccs	PacBio_Cortex_Rep2	mm10_ERCC_SIRV	chr13	56296381	56288668	-	4	1632	38877	101053	ENSMUSG00000021508.11	ENSMUST00000021970.10	Cxcl14	Cxcl14-201	Known	Known	None	0.44999998807907104	None	None	None	None
m54284U_191212_053548/94176925/ccs	PacBio_Hippocampus_Rep1	mm10_ERCC_SIRV	chr17	27685218	27708662	+	10	1723	46843	121673	ENSMUSG00000040276.15	ENSMUST00000231669.1	Pacsin1	Pacsin1-208	Known	Known	None	0.8999999761581421	None	None	None	None
m54284U_191107_221739/65601656/ccs	PacBio_Cortex_Rep1	mm10_ERCC_SIRV	chr15	76080916	76070184	-	12	1882	43578	111898	ENSMUSG00000002524.17	ENSMUST00000100527.12	Puf60	Puf60-202	Known	Known	None	0.25	None	None	None	None
m54284U_191212_053548/49154693/ccs	PacBio_Hippocampus_Rep1	mm10_ERCC_SIRV	chr3	86142593	86137942	-	6	866	8416	21904	ENSMUSG00000028081.6	ENSMUST00000029722.6	Rps3a1	Rps3a1-201	Known	Known	None	0.10000000149011612	None	None	None	None
m54284U_191213_120042/153617731/ccs	PacBio_Hippocampus_Rep2	mm10_ERCC_SIRV	chr9	40801273	40805199	+	9	2104	27474	71626	ENSMUSG00000015656.17	ENSMUST00000015800.15	Hspa8	Hspa8-201	Known	Known	None	0.25	None	None	None	None
m54284U_191107_221739/66193766/ccs	PacBio_Cortex_Rep1	mm10_ERCC_SIRV	chr15	76080882	76070184	-	12	1848	43578	111898	ENSMUSG00000002524.17	ENSMUST00000100527.12	Puf60	Puf60-202	Known	Known	None	0.25	None	None	None	None
m54284U_191107_221739/15534937/ccs	PacBio_Cortex_Rep1	mm10_ERCC_SIRV	chrX	81070684	81097591	+	3	3758	52501	136911	ENSMUSG00000025666.16	ENSMUST00000026760.2	Tmem47	Tmem47-201	Known	Known	None	0.25	None	None	None	None
m54284U_191212_053548/101253948/ccs	PacBio_Hippocampus_Rep1	mm10_ERCC_SIRV	chr19	12501577	12466341	-	9	5346	50345	132021	ENSMUSG00000039982.8	ENSMUST00000045521.8	Dtx4	Dtx4-201	Known	Known	None	0.4000000059604645	None	None	None	None
m54284U_191212_053548/72026888/ccs	PacBio_Hippocampus_Rep1	mm10_ERCC_SIRV	chr3	86142593	86137942	-	6	866	8416	21904	ENSMUSG00000028081.6	ENSMUST00000029722.6	Rps3a1	Rps3a1-201	Known	Known	None	0.10000000149011612	None	None	None	None
m54284U_191212_053548/95486007/ccs	PacBio_Hippocampus_Rep1	mm10_ERCC_SIRV	chr17	27685218	27708652	+	10	1772	46843	121674	ENSMUSG00000040276.15	ENSMUST00000097360.2	Pacsin1	Pacsin1-202	Known	Known	None	0.8500000238418579	None	None	None	None
m54284U_191213_120042/86379028/ccs	PacBio_Hippocampus_Rep2	mm10_ERCC_SIRV	chr13	56296345	56288668	-	4	1596	38877	101053	ENSMUSG00000021508.11	ENSMUST00000021970.10	Cxcl14	Cxcl14-201	Known	Known	None	0.44999998807907104	None	None	None	None
m54284U_191213_120042/153618513/ccs	PacBio_Hippocampus_Rep2	mm10_ERCC_SIRV	chr9	40801273	40805198	+	9	2103	27474	71626	ENSMUSG00000015656.17	ENSMUST00000015800.15	Hspa8	Hspa8-201	Known	Known	None	0.25	None	None	None	None
m54284U_191212_053548/101909933/ccs	PacBio_Hippocampus_Rep1	mm10_ERCC_SIRV	chr19	12468966	12466356	-	1	2268	50345	232629	ENSMUSG00000039982.8	ENCODEMT000232629	Dtx4	ENCODEMT000232629	Known	ISM	None	0.4000000059604645	None	None	None	None
m54284U_191107_221739/67175637/ccs	PacBio_Cortex_Rep1	mm10_ERCC_SIRV	chr15	76080908	76070184	-	12	1874	43578	111898	ENSMUSG00000002524.17	ENSMUST00000100527.12	Puf60	Puf60-202	Known	Known	None	0.25	None	None	None	None
m54284U_191212_053548/102367698/ccs	PacBio_Hippocampus_Rep1	mm10_ERCC_SIRV	chr19	12468727	12466356	-	1	2029	50345	232629	ENSMUSG00000039982.8	ENCODEMT000232629	Dtx4	ENCODEMT000232629	Known	ISM	None	0.4000000059604645	None	None	None	None
m54284U_191212_053548/82052065/ccs	PacBio_Hippocampus_Rep1	mm10_ERCC_SIRV	chr3	86142594	86137942	-	6	867	8416	21904	ENSMUSG00000028081.6	ENSMUST00000029722.6	Rps3a1	Rps3a1-201	Known	Known	None	0.10000000149011612	None	None	None	None
m54284U_191109_043049/78119388/ccs	PacBio_Cortex_Rep2	mm10_ERCC_SIRV	chr11	49846789	49886087	+	12	4305	32824	86052	ENSMUSG00000020366.18	ENSMUST00000178543.7	Mapk9	Mapk9-210	Known	Known	None	0.6000000238418579	None	None	None	None
m54284U_191213_120042/68486424/ccs	PacBio_Hippocampus_Rep2	mm10_ERCC_SIRV	chr7	24530662	24534718	+	3	2228	20426	53081	ENSMUSG00000041037.8	ENSMUST00000049020.8	Irgq	Irgq-201	Known	Known	None	0.3499999940395355	None	None	None	None
m54284U_191107_221739/160564272/ccs	PacBio_Cortex_Rep1	mm10_ERCC_SIRV	chr6	54593029	54577607	-	5	2633	17202	45316	ENSMUSG00000038074.16	ENSMUST00000155047.5	Fkbp14	Fkbp14-207	Known	Known	None	0.25	None	None	None	None
m54284U_191213_120042/153618892/ccs	PacBio_Hippocampus_Rep2	mm10_ERCC_SIRV	chr9	40801273	40805195	+	9	2100	27474	71626	ENSMUSG00000015656.17	ENSMUST00000015800.15	Hspa8	Hspa8-201	Known	Known	None	0.25	None	None	None	None
m54284U_191213_120042/152177408/ccs	PacBio_Hippocampus_Rep2	mm10_ERCC_SIRV	chr1	74236548	74268207	+	10	1593	1196	2796	ENSMUSG00000006304.14	ENSMUST00000006467.13	Arpc2	Arpc2-201	Known	Known	None	0.25	None	None	None	None
m54284U_191107_221739/70844970/ccs	PacBio_Cortex_Rep1	mm10_ERCC_SIRV	chr15	76080914	76070212	-	11	1824	43578	232613	ENSMUSG00000002524.17	ENCODEMT000232613	Puf60	ENCODEMT000232613	Known	NIC	None	0.25	None	None	None	None
m54284U_191107_221739/114428420/ccs	PacBio_Cortex_Rep1	mm10_ERCC_SIRV	chr13	56296326	56288671	-	4	1574	38877	101053	ENSMUSG00000021508.11	ENSMUST00000021970.10	Cxcl14	Cxcl14-201	Known	Known	None	0.5	None	None	None	None
m54284U_191212_053548/99550142/ccs	PacBio_Hippocampus_Rep1	mm10_ERCC_SIRV	chr17	27685218	27708655	+	10	1775	46843	121674	ENSMUSG00000040276.15	ENSMUST00000097360.2	Pacsin1	Pacsin1-202	Known	Known	None	0.8500000238418579	None	None	None	None
m54284U_191107_221739/44893755/ccs	PacBio_Cortex_Rep1	mm10_ERCC_SIRV	chrX	81070684	81097868	+	3	4035	52501	136911	ENSMUSG00000025666.16	ENSMUST00000026760.2	Tmem47	Tmem47-201	Known	Known	None	0.20000000298023224	None	None	None	None
m54284U_191212_053548/171247540/ccs	PacBio_Hippocampus_Rep1	mm10_ERCC_SIRV	chr3	86142594	86137942	-	6	867	8416	21904	ENSMUSG00000028081.6	ENSMUST00000029722.6	Rps3a1	Rps3a1-201	Known	Known	None	0.10000000149011612	None	None	None	None
m54284U_191213_120042/153619191/ccs	PacBio_Hippocampus_Rep2	mm10_ERCC_SIRV	chr9	40801273	40805196	+	9	2101	27474	71626	ENSMUSG00000015656.17	ENSMUST00000015800.15	Hspa8	Hspa8-201	Known	Known	None	0.25	None	None	None	None
m54284U_191213_120042/45418216/ccs	PacBio_Hippocampus_Rep2	mm10_ERCC_SIRV	chr3	86142586	86137942	-	6	859	8416	21904	ENSMUSG00000028081.6	ENSMUST00000029722.6	Rps3a1	Rps3a1-201	Known	Known	None	0.10000000149011612	None	None	None	None
m54284U_191212_053548/102828136/ccs	PacBio_Hippocampus_Rep1	mm10_ERCC_SIRV	chr17	27685218	27708652	+	10	1772	46843	121674	ENSMUSG00000040276.15	ENSMUST00000097360.2	Pacsin1	Pacsin1-202	Known	Known	None	0.8500000238418579	None	None	None	None
m54284U_191107_221739/151258712/ccs	PacBio_Cortex_Rep1	mm10_ERCC_SIRV	chr5	33019003	33027964	+	2	1575	13616	35600	ENSMUSG00000018965.11	ENSMUST00000019109.7	Ywhah	Ywhah-201	Known	Known	None	0.10000000149011612	None	None	None	None
m54284U_191107_221739/70847132/ccs	PacBio_Cortex_Rep1	mm10_ERCC_SIRV	chr15	76080885	76070184	-	12	1851	43578	111898	ENSMUSG00000002524.17	ENSMUST00000100527.12	Puf60	Puf60-202	Known	Known	None	0.25	None	None	None	None
m54284U_191107_221739/3933889/ccs	PacBio_Cortex_Rep1	mm10_ERCC_SIRV	chr13	56296354	56288682	-	4	1591	38877	101053	ENSMUSG00000021508.11	ENSMUST00000021970.10	Cxcl14	Cxcl14-201	Known	Known	None	0.699999988079071	None	None	None	None
m54284U_191213_120042/153683342/ccs	PacBio_Hippocampus_Rep2	mm10_ERCC_SIRV	chr9	40801273	40805198	+	9	2103	27474	71626	ENSMUSG00000015656.17	ENSMUST00000015800.15	Hspa8	Hspa8-201	Known	Known	None	0.25	None	None	None	None
m54284U_191212_053548/113312536/ccs	PacBio_Hippocampus_Rep1	mm10_ERCC_SIRV	chr19	12492758	12466345	-	8	4566	50345	232635	ENSMUSG00000039982.8	ENCODEMT000232635	Dtx4	ENCODEMT000232635	Known	ISM	Suffix	0.4000000059604645	None	None	None	None
m54284U_191213_120042/56427735/ccs	PacBio_Hippocampus_Rep2	mm10_ERCC_SIRV	chr3	86142594	86137942	-	6	867	8416	21904	ENSMUSG00000028081.6	ENSMUST00000029722.6	Rps3a1	Rps3a1-201	Known	Known	None	0.10000000149011612	None	None	None	None
m54284U_191107_221739/51446783/ccs	PacBio_Cortex_Rep1	mm10_ERCC_SIRV	chrX	81070684	81097835	+	3	4002	52501	136911	ENSMUSG00000025666.16	ENSMUST00000026760.2	Tmem47	Tmem47-201	Known	Known	None	0.8500000238418579	None	None	None	None
m54284U_191109_043049/90506949/ccs	PacBio_Cortex_Rep2	mm10_ERCC_SIRV	chr11	49846795	49886105	+	11	4182	32824	231947	ENSMUSG00000020366.18	ENCODEMT000231947	Mapk9	ENCODEMT000231947	Known	NNC	None	0.6000000238418579	None	None	None	None
m54284U_191107_221739/163514977/ccs	PacBio_Cortex_Rep1	mm10_ERCC_SIRV	chr6	54593221	54577607	-	4	2719	17202	45315	ENSMUSG00000038074.16	ENSMUST00000046520.12	Fkbp14	Fkbp14-201	Known	Known	None	0.25	None	None	None	None
m54284U_191212_053548/109643232/ccs	PacBio_Hippocampus_Rep1	mm10_ERCC_SIRV	chr17	27685218	27708657	+	10	1718	46843	121673	ENSMUSG00000040276.15	ENSMUST00000231669.1	Pacsin1	Pacsin1-208	Known	Known	None	0.8999999761581421	None	None	None	None
m54284U_191213_120042/153683468/ccs	PacBio_Hippocampus_Rep2	mm10_ERCC_SIRV	chr9	40801273	40805199	+	9	2104	27474	71626	ENSMUSG00000015656.17	ENSMUST00000015800.15	Hspa8	Hspa8-201	Known	Known	None	0.25	None	None	None	None
m54284U_191213_120042/67373207/ccs	PacBio_Hippocampus_Rep2	mm10_ERCC_SIRV	chr3	86142594	86137942	-	6	867	8416	21904	ENSMUSG00000028081.6	ENSMUST00000029722.6	Rps3a1	Rps3a1-201	Known	Known	None	0.10000000149011612	None	None	None	None
m54284U_191107_221739/7864860/ccs	PacBio_Cortex_Rep1	mm10_ERCC_SIRV	chr13	56296387	56288682	-	4	1624	38877	101053	ENSMUSG00000021508.11	ENSMUST00000021970.10	Cxcl14	Cxcl14-201	Known	Known	None	0.699999988079071	None	None	None	None
m54284U_191107_221739/72156467/ccs	PacBio_Cortex_Rep1	mm10_ERCC_SIRV	chr15	76080914	76070184	-	11	1829	43578	111900	ENSMUSG00000002524.17	ENSMUST00000002599.10	Puf60	Puf60-201	Known	Known	None	0.25	None	None	None	None
m54284U_191213_120042/163841114/ccs	PacBio_Hippocampus_Rep2	mm10_ERCC_SIRV	chr1	74236548	74268208	+	11	1387	1196	2795	ENSMUSG00000006304.14	ENSMUST00000113820.8	Arpc2	Arpc2-203	Known	Known	None	0.25	None	None	None	None
m54284U_191109_043049/96207174/ccs	PacBio_Cortex_Rep2	mm10_ERCC_SIRV	chr7	24530665	24538599	+	3	6106	20426	53081	ENSMUSG00000041037.8	ENSMUST00000049020.8	Irgq	Irgq-201	Known	Known	None	0.15000000596046448	None	None	None	None
m54284U_191213_120042/71567882/ccs	PacBio_Hippocampus_Rep2	mm10_ERCC_SIRV	chr3	86142593	86137942	-	6	866	8416	21904	ENSMUSG00000028081.6	ENSMUST00000029722.6	Rps3a1	Rps3a1-201	Known	Known	None	0.10000000149011612	None	None	None	None
m54284U_191213_120042/153684303/ccs	PacBio_Hippocampus_Rep2	mm10_ERCC_SIRV	chr9	40801273	40805199	+	9	2104	27474	71626	ENSMUSG00000015656.17	ENSMUST00000015800.15	Hspa8	Hspa8-201	Known	Known	None	0.25	None	None	None	None
m54284U_191107_221739/71895676/ccs	PacBio_Cortex_Rep1	mm10_ERCC_SIRV	chrX	81070684	81097867	+	3	4034	52501	136911	ENSMUSG00000025666.16	ENSMUST00000026760.2	Tmem47	Tmem47-201	Known	Known	None	0.25	None	None	None	None
m54284U_191212_053548/110824268/ccs	PacBio_Hippocampus_Rep1	mm10_ERCC_SIRV	chr17	27685218	27708652	+	10	1713	46843	121673	ENSMUSG00000040276.15	ENSMUST00000231669.1	Pacsin1	Pacsin1-208	Known	Known	None	0.8500000238418579	None	None	None	None
m54284U_191212_053548/122422702/ccs	PacBio_Hippocampus_Rep1	mm10_ERCC_SIRV	chr19	12492509	12466345	-	8	4317	50345	232635	ENSMUSG00000039982.8	ENCODEMT000232635	Dtx4	ENCODEMT000232635	Known	ISM	Suffix	0.4000000059604645	None	None	None	None
m54284U_191213_120042/79496458/ccs	PacBio_Hippocampus_Rep2	mm10_ERCC_SIRV	chr3	86142591	86137942	-	6	864	8416	21904	ENSMUSG00000028081.6	ENSMUST00000029722.6	Rps3a1	Rps3a1-201	Known	Known	None	0.10000000149011612	None	None	None	None
m54284U_191107_221739/28707030/ccs	PacBio_Cortex_Rep1	mm10_ERCC_SIRV	chr13	56296387	56288682	-	4	1624	38877	101053	ENSMUSG00000021508.11	ENSMUST00000021970.10	Cxcl14	Cxcl14-201	Known	Known	None	0.699999988079071	None	None	None	None
m54284U_191213_120042/153748474/ccs	PacBio_Hippocampus_Rep2	mm10_ERCC_SIRV	chr9	40801273	40805196	+	9	2101	27474	71626	ENSMUSG00000015656.17	ENSMUST00000015800.15	Hspa8	Hspa8-201	Known	Known	None	0.25	None	None	None	None
m54284U_191107_221739/74385802/ccs	PacBio_Cortex_Rep1	mm10_ERCC_SIRV	chr15	76080881	76070184	-	12	1847	43578	111898	ENSMUSG00000002524.17	ENSMUST00000100527.12	Puf60	Puf60-202	Known	Known	None	0.25	None	None	None	None
m54284U_191109_043049/107217596/ccs	PacBio_Cortex_Rep2	mm10_ERCC_SIRV	chr11	49846789	49883870	+	12	2088	32824	86052	ENSMUSG00000020366.18	ENSMUST00000178543.7	Mapk9	Mapk9-210	Known	Known	None	0.44999998807907104	None	None	None	None
m54284U_191107_221739/167315988/ccs	PacBio_Cortex_Rep1	mm10_ERCC_SIRV	chr6	54593164	54577607	-	4	2678	17202	45315	ENSMUSG00000038074.16	ENSMUST00000046520.12	Fkbp14	Fkbp14-201	Known	Known	None	0.25	None	None	None	None
m54284U_191212_053548/131465837/ccs	PacBio_Hippocampus_Rep1	mm10_ERCC_SIRV	chr17	27685224	27708658	+	10	1807	46843	232601	ENSMUSG00000040276.15	ENCODEMT000232601	Pacsin1	ENCODEMT000232601	Known	NIC	None	0.8500000238418579	None	None	None	None
m54284U_191213_120042/82247732/ccs	PacBio_Hippocampus_Rep2	mm10_ERCC_SIRV	chr3	86142594	86137942	-	6	867	8416	21904	ENSMUSG00000028081.6	ENSMUST00000029722.6	Rps3a1	Rps3a1-201	Known	Known	None	0.10000000149011612	None	None	None	None
m54284U_191107_221739/77007167/ccs	PacBio_Cortex_Rep1	mm10_ERCC_SIRV	chrX	81070684	81097828	+	3	3995	52501	136911	ENSMUSG00000025666.16	ENSMUST00000026760.2	Tmem47	Tmem47-201	Known	Known	None	0.550000011920929	None	None	None	None
m54284U_191213_120042/153748599/ccs	PacBio_Hippocampus_Rep2	mm10_ERCC_SIRV	chr9	40801273	40805197	+	9	2102	27474	71626	ENSMUSG00000015656.17	ENSMUST00000015800.15	Hspa8	Hspa8-201	Known	Known	None	0.20000000298023224	None	None	None	None
m54284U_191107_221739/39389971/ccs	PacBio_Cortex_Rep1	mm10_ERCC_SIRV	chr13	56296388	56288682	-	4	1625	38877	101053	ENSMUSG00000021508.11	ENSMUST00000021970.10	Cxcl14	Cxcl14-201	Known	Known	None	0.699999988079071	None	None	None	None
m54284U_191107_221739/151716227/ccs	PacBio_Cortex_Rep1	mm10_ERCC_SIRV	chr5	33019003	33027962	+	2	1573	13616	35600	ENSMUSG00000018965.11	ENSMUST00000019109.7	Ywhah	Ywhah-201	Known	Known	None	0.10000000149011612	None	None	None	None
m54284U_191212_053548/123733503/ccs	PacBio_Hippocampus_Rep1	mm10_ERCC_SIRV	chr19	12501974	12466341	-	9	5743	50345	132021	ENSMUSG00000039982.8	ENSMUST00000045521.8	Dtx4	Dtx4-201	Known	Known	None	0.4000000059604645	None	None	None	None
m54284U_191213_120042/91292448/ccs	PacBio_Hippocampus_Rep2	mm10_ERCC_SIRV	chr3	86142586	86137942	-	6	859	8416	21904	ENSMUSG00000028081.6	ENSMUST00000029722.6	Rps3a1	Rps3a1-201	Known	Known	None	0.10000000149011612	None	None	None	None
m54284U_191213_120042/165610352/ccs	PacBio_Hippocampus_Rep2	mm10_ERCC_SIRV	chr1	74236548	74268206	+	10	1592	1196	2796	ENSMUSG00000006304.14	ENSMUST00000006467.13	Arpc2	Arpc2-201	Known	Known	None	0.25	None	None	None	None
m54284U_191212_053548/133171925/ccs	PacBio_Hippocampus_Rep1	mm10_ERCC_SIRV	chr17	27685218	27708618	+	10	1679	46843	121673	ENSMUSG00000040276.15	ENSMUST00000231669.1	Pacsin1	Pacsin1-208	Known	Known	None	0.25	None	None	None	None
m54284U_191107_221739/75694689/ccs	PacBio_Cortex_Rep1	mm10_ERCC_SIRV	chr15	76080918	76070215	-	12	1879	43578	232593	ENSMUSG00000002524.17	ENCODEMT000232593	Puf60	ENCODEMT000232593	Known	NNC	None	0.25	None	None	None	None
m54284U_191212_053548/124913447/ccs	PacBio_Hippocampus_Rep1	mm10_ERCC_SIRV	chr19	12469807	12466356	-	1	3109	50345	232629	ENSMUSG00000039982.8	ENCODEMT000232629	Dtx4	ENCODEMT000232629	Known	ISM	None	0.4000000059604645	None	None	None	None
m54284U_191213_120042/153749973/ccs	PacBio_Hippocampus_Rep2	mm10_ERCC_SIRV	chr9	40801273	40805194	+	9	2099	27474	71626	ENSMUSG00000015656.17	ENSMUST00000015800.15	Hspa8	Hspa8-201	Known	Known	None	0.25	None	None	None	None
m54284U_191107_221739/164759418/ccs	PacBio_Cortex_Rep1	mm10_ERCC_SIRV	chr13	56296338	56288682	-	4	1575	38877	101053	ENSMUSG00000021508.11	ENSMUST00000021970.10	Cxcl14	Cxcl14-201	Known	Known	None	0.699999988079071	None	None	None	None
m54284U_191107_221739/102172711/ccs	PacBio_Cortex_Rep1	mm10_ERCC_SIRV	chrX	81070684	81097866	+	3	4033	52501	136911	ENSMUSG00000025666.16	ENSMUST00000026760.2	Tmem47	Tmem47-201	Known	Known	None	0.25	None	None	None	None
m54284U_191212_053548/129566211/ccs	PacBio_Hippocampus_Rep1	mm10_ERCC_SIRV	chr19	12469819	12466356	-	1	3121	50345	232629	ENSMUSG00000039982.8	ENCODEMT000232629	Dtx4	ENCODEMT000232629	Known	ISM	None	0.4000000059604645	None	None	None	None
m54284U_191107_221739/169083496/ccs	PacBio_Cortex_Rep1	mm10_ERCC_SIRV	chr6	54593188	54577607	-	4	2702	17202	45315	ENSMUSG00000038074.16	ENSMUST00000046520.12	Fkbp14	Fkbp14-201	Known	Known	None	0.25	None	None	None	None
m54284U_191213_120042/91949376/ccs	PacBio_Hippocampus_Rep2	mm10_ERCC_SIRV	chr3	86142594	86137942	-	6	867	8416	21904	ENSMUSG00000028081.6	ENSMUST00000029722.6	Rps3a1	Rps3a1-201	Known	Known	None	0.10000000149011612	None	None	None	None
m54284U_191109_043049/129828887/ccs	PacBio_Cortex_Rep2	mm10_ERCC_SIRV	chr11	49846789	49886087	+	12	4305	32824	86054	ENSMUSG00000020366.18	ENSMUST00000020634.13	Mapk9	Mapk9-201	Known	Known	None	0.6000000238418579	None	None	None	None
m54284U_191212_053548/77071246/ccs	PacBio_Hippocampus_Rep1	mm10_ERCC_SIRV	chr7	24530665	24538600	+	3	6107	20426	53081	ENSMUSG00000041037.8	ENSMUST00000049020.8	Irgq	Irgq-201	Known	Known	None	0.15000000596046448	None	None	None	None
m54284U_191212_053548/151783089/ccs	PacBio_Hippocampus_Rep1	mm10_ERCC_SIRV	chr17	27685218	27708661	+	10	1722	46843	121673	ENSMUSG00000040276.15	ENSMUST00000231669.1	Pacsin1	Pacsin1-208	Known	Known	None	0.8500000238418579	None	None	None	None
m54284U_191213_120042/153813286/ccs	PacBio_Hippocampus_Rep2	mm10_ERCC_SIRV	chr9	40801273	40805199	+	9	2104	27474	71626	ENSMUSG00000015656.17	ENSMUST00000015800.15	Hspa8	Hspa8-201	Known	Known	None	0.25	None	None	None	None
m54284U_191212_053548/131599117/ccs	PacBio_Hippocampus_Rep1	mm10_ERCC_SIRV	chr7	24530665	24538598	+	4	6052	20426	232672	ENSMUSG00000041037.8	ENCODEMT000232672	Irgq	ENCODEMT000232672	Known	NNC	None	0.15000000596046448	None	None	None	None
m54284U_191109_043049/34144786/ccs	PacBio_Cortex_Rep2	mm10_ERCC_SIRV	chr13	56296387	56288682	-	4	1624	38877	101053	ENSMUSG00000021508.11	ENSMUST00000021970.10	Cxcl14	Cxcl14-201	Known	Known	None	0.699999988079071	None	None	None	None
m54284U_191213_120042/92998150/ccs	PacBio_Hippocampus_Rep2	mm10_ERCC_SIRV	chr3	86142594	86137942	-	6	867	8416	21904	ENSMUSG00000028081.6	ENSMUST00000029722.6	Rps3a1	Rps3a1-201	Known	Known	None	0.10000000149011612	None	None	None	None
m54284U_191107_221739/76612207/ccs	PacBio_Cortex_Rep1	mm10_ERCC_SIRV	chr15	76080908	76070184	-	12	1874	43578	111898	ENSMUSG00000002524.17	ENSMUST00000100527.12	Puf60	Puf60-202	Known	Known	None	0.25	None	None	None	None
m54284U_191107_221739/113510990/ccs	PacBio_Cortex_Rep1	mm10_ERCC_SIRV	chrX	81070684	81097593	+	3	3760	52501	136911	ENSMUSG00000025666.16	ENSMUST00000026760.2	Tmem47	Tmem47-201	Known	Known	None	0.20000000298023224	None	None	None	None
m54284U_191213_120042/174654431/ccs	PacBio_Hippocampus_Rep2	mm10_ERCC_SIRV	chr1	74236548	74268206	+	10	1592	1196	2796	ENSMUSG00000006304.14	ENSMUST00000006467.13	Arpc2	Arpc2-201	Known	Known	None	0.25	None	None	None	None
m54284U_191212_053548/154665869/ccs	PacBio_Hippocampus_Rep1	mm10_ERCC_SIRV	chr17	27685218	27708652	+	10	1713	46843	121673	ENSMUSG00000040276.15	ENSMUST00000231669.1	Pacsin1	Pacsin1-208	Known	Known	None	0.8500000238418579	None	None	None	None
m54284U_191213_120042/153944678/ccs	PacBio_Hippocampus_Rep2	mm10_ERCC_SIRV	chr9	40801273	40805197	+	9	2102	27474	71626	ENSMUSG00000015656.17	ENSMUST00000015800.15	Hspa8	Hspa8-201	Known	Known	None	0.20000000298023224	None	None	None	None
m54284U_191213_120042/97585809/ccs	PacBio_Hippocampus_Rep2	mm10_ERCC_SIRV	chr3	86142587	86137942	-	6	860	8416	21904	ENSMUSG00000028081.6	ENSMUST00000029722.6	Rps3a1	Rps3a1-201	Known	Known	None	0.10000000149011612	None	None	None	None
m54284U_191212_053548/170001231/ccs	PacBio_Hippocampus_Rep1	mm10_ERCC_SIRV	chr19	12501992	12466341	-	9	5761	50345	132021	ENSMUSG00000039982.8	ENSMUST00000045521.8	Dtx4	Dtx4-201	Known	Known	None	0.4000000059604645	None	None	None	None
m54284U_191109_043049/7734339/ccs	PacBio_Cortex_Rep2	mm10_ERCC_SIRV	chr6	54593148	54577607	-	4	2662	17202	45315	ENSMUSG00000038074.16	ENSMUST00000046520.12	Fkbp14	Fkbp14-201	Known	Known	None	0.25	None	None	None	None
m54284U_191109_043049/52887940/ccs	PacBio_Cortex_Rep2	mm10_ERCC_SIRV	chr13	56296387	56288682	-	4	1624	38877	101053	ENSMUSG00000021508.11	ENSMUST00000021970.10	Cxcl14	Cxcl14-201	Known	Known	None	0.699999988079071	None	None	None	None
m54284U_191107_221739/154337521/ccs	PacBio_Cortex_Rep1	mm10_ERCC_SIRV	chr5	33019003	33027960	+	2	1571	13616	35600	ENSMUSG00000018965.11	ENSMUST00000019109.7	Ywhah	Ywhah-201	Known	Known	None	0.15000000596046448	None	None	None	None
m54284U_191212_053548/7144196/ccs	PacBio_Hippocampus_Rep1	mm10_ERCC_SIRV	chr11	49846789	49886185	+	12	4581	32824	232673	ENSMUSG00000020366.18	ENCODEMT000232673	Mapk9	ENCODEMT000232673	Known	NIC	None	0.30000001192092896	None	None	None	None
m54284U_191213_120042/112657069/ccs	PacBio_Hippocampus_Rep2	mm10_ERCC_SIRV	chr3	86142593	86137942	-	6	866	8416	21904	ENSMUSG00000028081.6	ENSMUST00000029722.6	Rps3a1	Rps3a1-201	Known	Known	None	0.10000000149011612	None	None	None	None
m54284U_191107_221739/76809152/ccs	PacBio_Cortex_Rep1	mm10_ERCC_SIRV	chr15	76080903	76070184	-	11	1818	43578	111900	ENSMUSG00000002524.17	ENSMUST00000002599.10	Puf60	Puf60-201	Known	Known	None	0.25	None	None	None	None
m54284U_191212_053548/166724652/ccs	PacBio_Hippocampus_Rep1	mm10_ERCC_SIRV	chr17	27685210	27708649	+	8	1419	46843	232598	ENSMUSG00000040276.15	ENCODEMT000232598	Pacsin1	ENCODEMT000232598	Known	NIC	None	0.699999988079071	None	None	None	None
m54284U_191213_120042/153944824/ccs	PacBio_Hippocampus_Rep2	mm10_ERCC_SIRV	chr9	40801273	40805197	+	9	2102	27474	71626	ENSMUSG00000015656.17	ENSMUST00000015800.15	Hspa8	Hspa8-201	Known	Known	None	0.20000000298023224	None	None	None	None
m54284U_191107_221739/113575680/ccs	PacBio_Cortex_Rep1	mm10_ERCC_SIRV	chrX	81070684	81097592	+	3	3759	52501	136911	ENSMUSG00000025666.16	ENSMUST00000026760.2	Tmem47	Tmem47-201	Known	Known	None	0.25	None	None	None	None
m54284U_191213_120042/118950072/ccs	PacBio_Hippocampus_Rep2	mm10_ERCC_SIRV	chr3	86142594	86137942	-	6	867	8416	21904	ENSMUSG00000028081.6	ENSMUST00000029722.6	Rps3a1	Rps3a1-201	Known	Known	None	0.10000000149011612	None	None	None	None
m54284U_191109_043049/93193399/ccs	PacBio_Cortex_Rep2	mm10_ERCC_SIRV	chr13	56296388	56288682	-	4	1625	38877	101053	ENSMUSG00000021508.11	ENSMUST00000021970.10	Cxcl14	Cxcl14-201	Known	Known	None	0.699999988079071	None	None	None	None
m54284U_191213_120042/153946183/ccs	PacBio_Hippocampus_Rep2	mm10_ERCC_SIRV	chr9	40801273	40805196	+	9	2101	27474	71626	ENSMUSG00000015656.17	ENSMUST00000015800.15	Hspa8	Hspa8-201	Known	Known	None	0.25	None	None	None	None
m54284U_191213_120042/23725290/ccs	PacBio_Hippocampus_Rep2	mm10_ERCC_SIRV	chr19	12501207	12466341	-	9	4976	50345	132021	ENSMUSG00000039982.8	ENSMUST00000045521.8	Dtx4	Dtx4-201	Known	Known	None	0.4000000059604645	None	None	None	None
m54284U_191212_053548/175244173/ccs	PacBio_Hippocampus_Rep1	mm10_ERCC_SIRV	chr17	27685218	27708652	+	10	1772	46843	121674	ENSMUSG00000040276.15	ENSMUST00000097360.2	Pacsin1	Pacsin1-202	Known	Known	None	0.8500000238418579	None	None	None	None
m54284U_191213_120042/139592567/ccs	PacBio_Hippocampus_Rep2	mm10_ERCC_SIRV	chr3	86142593	86137942	-	6	866	8416	21904	ENSMUSG00000028081.6	ENSMUST00000029722.6	Rps3a1	Rps3a1-201	Known	Known	None	0.10000000149011612	None	None	None	None
m54284U_191107_221739/77007611/ccs	PacBio_Cortex_Rep1	mm10_ERCC_SIRV	chr15	76080908	76070184	-	11	1823	43578	111900	ENSMUSG00000002524.17	ENSMUST00000002599.10	Puf60	Puf60-201	Known	Known	None	0.25	None	None	None	None
m54284U_191109_043049/43779739/ccs	PacBio_Cortex_Rep2	mm10_ERCC_SIRV	chr6	54593184	54577607	-	4	2680	17202	45315	ENSMUSG00000038074.16	ENSMUST00000046520.12	Fkbp14	Fkbp14-201	Known	Known	None	0.25	None	None	None	None
m54284U_191213_120042/175112629/ccs	PacBio_Hippocampus_Rep2	mm10_ERCC_SIRV	chr1	74236548	74267987	+	10	1373	1196	2796	ENSMUSG00000006304.14	ENSMUST00000006467.13	Arpc2	Arpc2-201	Known	Known	None	0.800000011920929	None	None	None	None
m54284U_191213_120042/30802654/ccs	PacBio_Hippocampus_Rep2	mm10_ERCC_SIRV	chr19	12469271	12466356	-	1	2573	50345	232629	ENSMUSG00000039982.8	ENCODEMT000232629	Dtx4	ENCODEMT000232629	Known	ISM	None	0.4000000059604645	None	None	None	None
m54284U_191107_221739/118948605/ccs	PacBio_Cortex_Rep1	mm10_ERCC_SIRV	chrX	81070684	81097597	+	3	3764	52501	136911	ENSMUSG00000025666.16	ENSMUST00000026760.2	Tmem47	Tmem47-201	Known	Known	None	0.20000000298023224	None	None	None	None
m54284U_191109_043049/154077664/ccs	PacBio_Cortex_Rep2	mm10_ERCC_SIRV	chr13	56296353	56288682	-	4	1590	38877	101053	ENSMUSG00000021508.11	ENSMUST00000021970.10	Cxcl14	Cxcl14-201	Known	Known	None	0.699999988079071	None	None	None	None
m54284U_191213_120042/24971272/ccs	PacBio_Hippocampus_Rep2	mm10_ERCC_SIRV	chr7	24530666	24538599	+	3	6105	20426	53081	ENSMUSG00000041037.8	ENSMUST00000049020.8	Irgq	Irgq-201	Known	Known	None	0.15000000596046448	None	None	None	None
m54284U_191213_120042/153946325/ccs	PacBio_Hippocampus_Rep2	mm10_ERCC_SIRV	chr9	40801273	40805194	+	9	2099	27474	71626	ENSMUSG00000015656.17	ENSMUST00000015800.15	Hspa8	Hspa8-201	Known	Known	None	0.25	None	None	None	None
m54284U_191212_053548/177472428/ccs	PacBio_Hippocampus_Rep1	mm10_ERCC_SIRV	chr17	27685218	27708659	+	10	1777	46843	232674	ENSMUSG00000040276.15	ENCODEMT000232674	Pacsin1	ENCODEMT000232674	Known	NIC	None	0.8999999761581421	None	None	None	None
m54284U_191213_120042/146079869/ccs	PacBio_Hippocampus_Rep2	mm10_ERCC_SIRV	chr3	86142593	86137942	-	6	866	8416	21904	ENSMUSG00000028081.6	ENSMUST00000029722.6	Rps3a1	Rps3a1-201	Known	Known	None	0.10000000149011612	None	None	None	None
m54284U_191213_120042/158072900/ccs	PacBio_Hippocampus_Rep2	mm10_ERCC_SIRV	chr3	86142586	86137942	-	6	859	8416	21904	ENSMUSG00000028081.6	ENSMUST00000029722.6	Rps3a1	Rps3a1-201	Known	Known	None	0.10000000149011612	None	None	None	None
m54284U_191213_120042/154010223/ccs	PacBio_Hippocampus_Rep2	mm10_ERCC_SIRV	chr9	40801273	40805197	+	9	2102	27474	71626	ENSMUSG00000015656.17	ENSMUST00000015800.15	Hspa8	Hspa8-201	Known	Known	None	0.20000000298023224	None	None	None	None
m54284U_191212_053548/20252317/ccs	PacBio_Hippocampus_Rep1	mm10_ERCC_SIRV	chr11	49846789	49873398	+	6	1350	32824	86056	ENSMUSG00000020366.18	ENSMUST00000148274.7	Mapk9	Mapk9-207	Known	Known	None	0.3499999940395355	None	None	None	None
m54284U_191107_221739/78645104/ccs	PacBio_Cortex_Rep1	mm10_ERCC_SIRV	chr15	76080904	76070184	-	12	1870	43578	111898	ENSMUSG00000002524.17	ENSMUST00000100527.12	Puf60	Puf60-202	Known	Known	None	0.25	None	None	None	None
m54284U_191109_043049/162859411/ccs	PacBio_Cortex_Rep2	mm10_ERCC_SIRV	chr13	56296579	56288682	-	4	1816	38877	101053	ENSMUSG00000021508.11	ENSMUST00000021970.10	Cxcl14	Cxcl14-201	Known	Known	None	0.699999988079071	None	None	None	None
m54284U_191107_221739/121439101/ccs	PacBio_Cortex_Rep1	mm10_ERCC_SIRV	chrX	81070684	81097836	+	3	4003	52501	136911	ENSMUSG00000025666.16	ENSMUST00000026760.2	Tmem47	Tmem47-201	Known	Known	None	0.8999999761581421	None	None	None	None
m54284U_191107_221739/155386435/ccs	PacBio_Cortex_Rep1	mm10_ERCC_SIRV	chr5	33019003	33027965	+	2	1576	13616	35600	ENSMUSG00000018965.11	ENSMUST00000019109.7	Ywhah	Ywhah-201	Known	Known	None	0.10000000149011612	None	None	None	None
m54284U_191213_120042/264716/ccs	PacBio_Hippocampus_Rep2	mm10_ERCC_SIRV	chr17	27685218	27708652	+	10	1713	46843	121673	ENSMUSG00000040276.15	ENSMUST00000231669.1	Pacsin1	Pacsin1-208	Known	Known	None	0.8500000238418579	None	None	None	None
m54284U_191213_120042/67307251/ccs	PacBio_Hippocampus_Rep2	mm10_ERCC_SIRV	chr19	12502136	12466347	-	9	4808	50345	232631	ENSMUSG00000039982.8	ENCODEMT000232631	Dtx4	ENCODEMT000232631	Known	NNC	None	0.4000000059604645	None	None	None	None
m54284U_191109_043049/48365869/ccs	PacBio_Cortex_Rep2	mm10_ERCC_SIRV	chr6	54593176	54577607	-	4	2690	17202	45315	ENSMUSG00000038074.16	ENSMUST00000046520.12	Fkbp14	Fkbp14-201	Known	Known	None	0.25	None	None	None	None
m54284U_191213_120042/175704312/ccs	PacBio_Hippocampus_Rep2	mm10_ERCC_SIRV	chr3	86142593	86137942	-	6	866	8416	21904	ENSMUSG00000028081.6	ENSMUST00000029722.6	Rps3a1	Rps3a1-201	Known	Known	None	0.10000000149011612	None	None	None	None
m54284U_191213_120042/12649833/ccs	PacBio_Hippocampus_Rep2	mm10_ERCC_SIRV	chr1	74236549	74267981	+	10	1366	1196	2796	ENSMUSG00000006304.14	ENSMUST00000006467.13	Arpc2	Arpc2-201	Known	Known	None	0.8500000238418579	None	None	None	None
m54284U_191213_120042/154010847/ccs	PacBio_Hippocampus_Rep2	mm10_ERCC_SIRV	chr9	40801273	40805196	+	9	2101	27474	71626	ENSMUSG00000015656.17	ENSMUST00000015800.15	Hspa8	Hspa8-201	Known	Known	None	0.25	None	None	None	None
m54284U_191213_120042/176488573/ccs	PacBio_Hippocampus_Rep2	mm10_ERCC_SIRV	chr3	86142593	86137942	-	6	866	8416	21904	ENSMUSG00000028081.6	ENSMUST00000029722.6	Rps3a1	Rps3a1-201	Known	Known	None	0.10000000149011612	None	None	None	None
m54284U_191213_120042/44567307/ccs	PacBio_Hippocampus_Rep2	mm10_ERCC_SIRV	chr13	56296397	56288682	-	4	1634	38877	101053	ENSMUSG00000021508.11	ENSMUST00000021970.10	Cxcl14	Cxcl14-201	Known	Known	None	0.699999988079071	None	None	None	None
m54284U_191107_221739/78905685/ccs	PacBio_Cortex_Rep1	mm10_ERCC_SIRV	chr15	76080914	76070184	-	11	1829	43578	111900	ENSMUSG00000002524.17	ENSMUST00000002599.10	Puf60	Puf60-201	Known	Known	None	0.25	None	None	None	None
m54284U_191213_120042/38732990/ccs	PacBio_Hippocampus_Rep2	mm10_ERCC_SIRV	chr17	27685218	27708662	+	10	1782	46843	121674	ENSMUSG00000040276.15	ENSMUST00000097360.2	Pacsin1	Pacsin1-202	Known	Known	None	0.8999999761581421	None	None	None	None
m54284U_191107_221739/153092886/ccs	PacBio_Cortex_Rep1	mm10_ERCC_SIRV	chrX	81070684	81097836	+	3	4003	52501	136911	ENSMUSG00000025666.16	ENSMUST00000026760.2	Tmem47	Tmem47-201	Known	Known	None	0.8999999761581421	None	None	None	None
m54284U_191107_221739/22611446/ccs	PacBio_Cortex_Rep1	mm10_ERCC_SIRV	chr3	86142594	86137943	-	6	866	8416	21904	ENSMUSG00000028081.6	ENSMUST00000029722.6	Rps3a1	Rps3a1-201	Known	Known	None	0.10000000149011612	None	None	None	None
m54284U_191213_120042/154010898/ccs	PacBio_Hippocampus_Rep2	mm10_ERCC_SIRV	chr9	40801273	40805199	+	9	2110	27474	71626	ENSMUSG00000015656.17	ENSMUST00000015800.15	Hspa8	Hspa8-201	Known	Known	None	0.25	None	None	None	None
m54284U_191213_120042/120587086/ccs	PacBio_Hippocampus_Rep2	mm10_ERCC_SIRV	chr7	24530666	24538598	+	3	6104	20426	53081	ENSMUSG00000041037.8	ENSMUST00000049020.8	Irgq	Irgq-201	Known	Known	None	0.15000000596046448	None	None	None	None
m54284U_191109_043049/51185980/ccs	PacBio_Cortex_Rep2	mm10_ERCC_SIRV	chr6	54593067	54577607	-	4	2581	17202	45315	ENSMUSG00000038074.16	ENSMUST00000046520.12	Fkbp14	Fkbp14-201	Known	Known	None	0.25	None	None	None	None
m54284U_191107_221739/46401439/ccs	PacBio_Cortex_Rep1	mm10_ERCC_SIRV	chr3	86142593	86137943	-	6	865	8416	21904	ENSMUSG00000028081.6	ENSMUST00000029722.6	Rps3a1	Rps3a1-201	Known	Known	None	0.10000000149011612	None	None	None	None
m54284U_191213_120042/69994315/ccs	PacBio_Hippocampus_Rep2	mm10_ERCC_SIRV	chr19	12492384	12466345	-	8	4192	50345	232635	ENSMUSG00000039982.8	ENCODEMT000232635	Dtx4	ENCODEMT000232635	Known	ISM	Suffix	0.4000000059604645	None	None	None	None
m54284U_191212_053548/24773277/ccs	PacBio_Hippocampus_Rep1	mm10_ERCC_SIRV	chr11	49846789	49886175	+	12	4393	32824	86054	ENSMUSG00000020366.18	ENSMUST00000020634.13	Mapk9	Mapk9-201	Known	Known	None	0.4000000059604645	None	None	None	None
m54284U_191213_120042/66063060/ccs	PacBio_Hippocampus_Rep2	mm10_ERCC_SIRV	chr17	27685218	27708652	+	10	1772	46843	121674	ENSMUSG00000040276.15	ENSMUST00000097360.2	Pacsin1	Pacsin1-202	Known	Known	None	0.8500000238418579	None	None	None	None
m54284U_191213_120042/73795418/ccs	PacBio_Hippocampus_Rep2	mm10_ERCC_SIRV	chr13	56296335	56288682	-	4	1572	38877	101053	ENSMUSG00000021508.11	ENSMUST00000021970.10	Cxcl14	Cxcl14-201	Known	Known	None	0.699999988079071	None	None	None	None
m54284U_191107_221739/78973074/ccs	PacBio_Cortex_Rep1	mm10_ERCC_SIRV	chr15	76080910	76070215	-	12	1871	43578	232593	ENSMUSG00000002524.17	ENCODEMT000232593	Puf60	ENCODEMT000232593	Known	NNC	None	0.25	None	None	None	None
m54284U_191213_120042/154012238/ccs	PacBio_Hippocampus_Rep2	mm10_ERCC_SIRV	chr9	40801273	40805194	+	9	2099	27474	71626	ENSMUSG00000015656.17	ENSMUST00000015800.15	Hspa8	Hspa8-201	Known	Known	None	0.25	None	None	None	None
m54284U_191213_120042/73730418/ccs	PacBio_Hippocampus_Rep2	mm10_ERCC_SIRV	chr19	12469993	12466356	-	1	3295	50345	232629	ENSMUSG00000039982.8	ENCODEMT000232629	Dtx4	ENCODEMT000232629	Known	ISM	None	0.4000000059604645	None	None	None	None
m54284U_191109_043049/51314809/ccs	PacBio_Cortex_Rep2	mm10_ERCC_SIRV	chrX	81070684	81097586	+	3	3753	52501	136911	ENSMUSG00000025666.16	ENSMUST00000026760.2	Tmem47	Tmem47-201	Known	Known	None	0.25	None	None	None	None
m54284U_191107_221739/10027324/ccs	PacBio_Cortex_Rep1	mm10_ERCC_SIRV	chr1	74236550	74268207	+	11	1384	1196	2795	ENSMUSG00000006304.14	ENSMUST00000113820.8	Arpc2	Arpc2-203	Known	Known	None	0.25	None	None	None	None
m54284U_191107_221739/63440622/ccs	PacBio_Cortex_Rep1	mm10_ERCC_SIRV	chr3	86142594	86137943	-	6	866	8416	21904	ENSMUSG00000028081.6	ENSMUST00000029722.6	Rps3a1	Rps3a1-201	Known	Known	None	0.10000000149011612	None	None	None	None
m54284U_191213_120042/70256009/ccs	PacBio_Hippocampus_Rep2	mm10_ERCC_SIRV	chr17	27685218	27708657	+	10	1718	46843	121673	ENSMUSG00000040276.15	ENSMUST00000231669.1	Pacsin1	Pacsin1-208	Known	Known	None	0.8999999761581421	None	None	None	None
m54284U_191213_120042/83756325/ccs	PacBio_Hippocampus_Rep2	mm10_ERCC_SIRV	chr19	12469688	12466356	-	1	2990	50345	232629	ENSMUSG00000039982.8	ENCODEMT000232629	Dtx4	ENCODEMT000232629	Known	ISM	None	0.4000000059604645	None	None	None	None
m54284U_191213_120042/90178008/ccs	PacBio_Hippocampus_Rep2	mm10_ERCC_SIRV	chr17	27685218	27708662	+	10	1770	46843	232675	ENSMUSG00000040276.15	ENCODEMT000232675	Pacsin1	ENCODEMT000232675	Known	NIC	None	0.8999999761581421	None	None	None	None
m54284U_191107_221739/155518853/ccs	PacBio_Cortex_Rep1	mm10_ERCC_SIRV	chr5	33019003	33027959	+	2	1570	13616	35600	ENSMUSG00000018965.11	ENSMUST00000019109.7	Ywhah	Ywhah-201	Known	Known	None	0.15000000596046448	None	None	None	None
m54284U_191213_120042/86312228/ccs	PacBio_Hippocampus_Rep2	mm10_ERCC_SIRV	chr19	12469607	12466356	-	1	2909	50345	232629	ENSMUSG00000039982.8	ENCODEMT000232629	Dtx4	ENCODEMT000232629	Known	ISM	None	0.4000000059604645	None	None	None	None
m54284U_191213_120042/154075308/ccs	PacBio_Hippocampus_Rep2	mm10_ERCC_SIRV	chr9	40801273	40805199	+	9	2104	27474	71626	ENSMUSG00000015656.17	ENSMUST00000015800.15	Hspa8	Hspa8-201	Known	Known	None	0.25	None	None	None	None
m54284U_191107_221739/66128465/ccs	PacBio_Cortex_Rep1	mm10_ERCC_SIRV	chr3	86142593	86137943	-	6	865	8416	21904	ENSMUSG00000028081.6	ENSMUST00000029722.6	Rps3a1	Rps3a1-201	Known	Known	None	0.10000000149011612	None	None	None	None
m54284U_191213_120042/174784614/ccs	PacBio_Hippocampus_Rep2	mm10_ERCC_SIRV	chr13	56296380	56288682	-	4	1617	38877	101053	ENSMUSG00000021508.11	ENSMUST00000021970.10	Cxcl14	Cxcl14-201	Known	Known	None	0.699999988079071	None	None	None	None
m54284U_191107_221739/79560891/ccs	PacBio_Cortex_Rep1	mm10_ERCC_SIRV	chr15	76080895	76070184	-	12	1861	43578	111898	ENSMUSG00000002524.17	ENSMUST00000100527.12	Puf60	Puf60-202	Known	Known	None	0.25	None	None	None	None
m54284U_191109_043049/75827928/ccs	PacBio_Cortex_Rep2	mm10_ERCC_SIRV	chr6	54593177	54577607	-	4	2691	17202	45315	ENSMUSG00000038074.16	ENSMUST00000046520.12	Fkbp14	Fkbp14-201	Known	Known	None	0.25	None	None	None	None
m54284U_191109_043049/54395250/ccs	PacBio_Cortex_Rep2	mm10_ERCC_SIRV	chrX	81070684	81097592	+	3	3759	52501	136911	ENSMUSG00000025666.16	ENSMUST00000026760.2	Tmem47	Tmem47-201	Known	Known	None	0.25	None	None	None	None
m54284U_191212_053548/28183378/ccs	PacBio_Hippocampus_Rep1	mm10_ERCC_SIRV	chr11	49846789	49886421	+	12	4639	32824	86052	ENSMUSG00000020366.18	ENSMUST00000178543.7	Mapk9	Mapk9-210	Known	Known	None	0.05000000074505806	None	None	None	None
m54284U_191107_221739/66388767/ccs	PacBio_Cortex_Rep1	mm10_ERCC_SIRV	chr3	86142591	86137943	-	6	863	8416	21904	ENSMUSG00000028081.6	ENSMUST00000029722.6	Rps3a1	Rps3a1-201	Known	Known	None	0.10000000149011612	None	None	None	None
m54284U_191213_120042/154076270/ccs	PacBio_Hippocampus_Rep2	mm10_ERCC_SIRV	chr9	40801273	40805196	+	9	2101	27474	71626	ENSMUSG00000015656.17	ENSMUST00000015800.15	Hspa8	Hspa8-201	Known	Known	None	0.25	None	None	None	None
m54284U_191213_120042/90835314/ccs	PacBio_Hippocampus_Rep2	mm10_ERCC_SIRV	chr17	27685213	27708629	+	10	1649	46843	232628	ENSMUSG00000040276.15	ENCODEMT000232628	Pacsin1	ENCODEMT000232628	Known	NNC	None	0.25	None	None	None	None
m54284U_191107_221739/18352276/ccs	PacBio_Cortex_Rep1	mm10_ERCC_SIRV	chr13	56296563	56288683	-	4	1799	38877	101053	ENSMUSG00000021508.11	ENSMUST00000021970.10	Cxcl14	Cxcl14-201	Known	Known	None	0.699999988079071	None	None	None	None
m54284U_191107_221739/66390466/ccs	PacBio_Cortex_Rep1	mm10_ERCC_SIRV	chr3	86142594	86137943	-	6	866	8416	21904	ENSMUSG00000028081.6	ENSMUST00000029722.6	Rps3a1	Rps3a1-201	Known	Known	None	0.10000000149011612	None	None	None	None
m54284U_191107_221739/81332985/ccs	PacBio_Cortex_Rep1	mm10_ERCC_SIRV	chr15	76080904	76070184	-	11	1825	43578	111900	ENSMUSG00000002524.17	ENSMUST00000002599.10	Puf60	Puf60-201	Known	Known	None	0.25	None	None	None	None
m54284U_191107_221739/60620978/ccs	PacBio_Cortex_Rep1	mm10_ERCC_SIRV	chr7	24530667	24534569	+	3	2074	20426	53081	ENSMUSG00000041037.8	ENSMUST00000049020.8	Irgq	Irgq-201	Known	Known	None	0.4000000059604645	None	None	None	None
m54284U_191107_221739/47448249/ccs	PacBio_Cortex_Rep1	mm10_ERCC_SIRV	chr1	74236550	74268208	+	10	1592	1196	2796	ENSMUSG00000006304.14	ENSMUST00000006467.13	Arpc2	Arpc2-201	Known	Known	None	0.25	None	None	None	None
m54284U_191213_120042/154077311/ccs	PacBio_Hippocampus_Rep2	mm10_ERCC_SIRV	chr9	40801273	40805199	+	9	2104	27474	71626	ENSMUSG00000015656.17	ENSMUST00000015800.15	Hspa8	Hspa8-201	Known	Known	None	0.25	None	None	None	None
m54284U_191213_120042/118620289/ccs	PacBio_Hippocampus_Rep2	mm10_ERCC_SIRV	chr17	27685218	27708657	+	10	1718	46843	121673	ENSMUSG00000040276.15	ENSMUST00000231669.1	Pacsin1	Pacsin1-208	Known	Known	None	0.8999999761581421	None	None	None	None
m54284U_191107_221739/75038730/ccs	PacBio_Cortex_Rep1	mm10_ERCC_SIRV	chr3	86142706	86137943	-	6	854	8416	232596	ENSMUSG00000028081.6	ENCODEMT000232596	Rps3a1	ENCODEMT000232596	Known	NNC	None	0.10000000149011612	None	None	None	None
m54284U_191109_043049/57345254/ccs	PacBio_Cortex_Rep2	mm10_ERCC_SIRV	chrX	81070684	81097597	+	3	3764	52501	136911	ENSMUSG00000025666.16	ENSMUST00000026760.2	Tmem47	Tmem47-201	Known	Known	None	0.20000000298023224	None	None	None	None
m54284U_191213_120042/98174949/ccs	PacBio_Hippocampus_Rep2	mm10_ERCC_SIRV	chr19	12478287	12466345	-	3	3623	50345	232638	ENSMUSG00000039982.8	ENCODEMT000232638	Dtx4	ENCODEMT000232638	Known	ISM	Suffix	0.4000000059604645	None	None	None	None
m54284U_191107_221739/99615535/ccs	PacBio_Cortex_Rep1	mm10_ERCC_SIRV	chr13	56296343	56288683	-	4	1579	38877	101053	ENSMUSG00000021508.11	ENSMUST00000021970.10	Cxcl14	Cxcl14-201	Known	Known	None	0.699999988079071	None	None	None	None
m54284U_191109_043049/176882666/ccs	PacBio_Cortex_Rep2	mm10_ERCC_SIRV	chr6	54593165	54577607	-	4	2679	17202	45315	ENSMUSG00000038074.16	ENSMUST00000046520.12	Fkbp14	Fkbp14-201	Known	Known	None	0.25	None	None	None	None
m54284U_191107_221739/81396716/ccs	PacBio_Cortex_Rep1	mm10_ERCC_SIRV	chr15	76080903	76070184	-	12	1869	43578	111898	ENSMUSG00000002524.17	ENSMUST00000100527.12	Puf60	Puf60-202	Known	Known	None	0.25	None	None	None	None
m54284U_191213_120042/154077579/ccs	PacBio_Hippocampus_Rep2	mm10_ERCC_SIRV	chr9	40801273	40805198	+	9	2103	27474	71626	ENSMUSG00000015656.17	ENSMUST00000015800.15	Hspa8	Hspa8-201	Known	Known	None	0.25	None	None	None	None
m54284U_191107_221739/83691736/ccs	PacBio_Cortex_Rep1	mm10_ERCC_SIRV	chr3	86142593	86137943	-	6	865	8416	21904	ENSMUSG00000028081.6	ENSMUST00000029722.6	Rps3a1	Rps3a1-201	Known	Known	None	0.10000000149011612	None	None	None	None
m54284U_191213_120042/158926853/ccs	PacBio_Hippocampus_Rep2	mm10_ERCC_SIRV	chr17	27685218	27708660	+	10	1721	46843	121673	ENSMUSG00000040276.15	ENSMUST00000231669.1	Pacsin1	Pacsin1-208	Known	Known	None	0.8999999761581421	None	None	None	None
m54284U_191212_053548/30998991/ccs	PacBio_Hippocampus_Rep1	mm10_ERCC_SIRV	chr11	49846789	49886185	+	12	4403	32824	86054	ENSMUSG00000020366.18	ENSMUST00000020634.13	Mapk9	Mapk9-201	Known	Known	None	0.30000001192092896	None	None	None	None
m54284U_191107_221739/130615586/ccs	PacBio_Cortex_Rep1	mm10_ERCC_SIRV	chr3	86142590	86137943	-	6	862	8416	21904	ENSMUSG00000028081.6	ENSMUST00000029722.6	Rps3a1	Rps3a1-201	Known	Known	None	0.10000000149011612	None	None	None	None
m54284U_191107_221739/157221243/ccs	PacBio_Cortex_Rep1	mm10_ERCC_SIRV	chr5	33019003	33027965	+	2	1576	13616	35600	ENSMUSG00000018965.11	ENSMUST00000019109.7	Ywhah	Ywhah-201	Known	Known	None	0.10000000149011612	None	None	None	None
m54284U_191213_120042/154077762/ccs	PacBio_Hippocampus_Rep2	mm10_ERCC_SIRV	chr9	40801273	40805199	+	9	2104	27474	71626	ENSMUSG00000015656.17	ENSMUST00000015800.15	Hspa8	Hspa8-201	Known	Known	None	0.25	None	None	None	None
m54284U_191107_221739/81462263/ccs	PacBio_Cortex_Rep1	mm10_ERCC_SIRV	chr15	76080881	76070184	-	12	1847	43578	111898	ENSMUSG00000002524.17	ENSMUST00000100527.12	Puf60	Puf60-202	Known	Known	None	0.25	None	None	None	None
m54284U_191107_221739/132514584/ccs	PacBio_Cortex_Rep1	mm10_ERCC_SIRV	chr13	56296388	56288683	-	4	1624	38877	101053	ENSMUSG00000021508.11	ENSMUST00000021970.10	Cxcl14	Cxcl14-201	Known	Known	None	0.699999988079071	None	None	None	None
m54284U_191109_043049/88803059/ccs	PacBio_Cortex_Rep2	mm10_ERCC_SIRV	chrX	81070684	81097249	+	3	3416	52501	136911	ENSMUSG00000025666.16	ENSMUST00000026760.2	Tmem47	Tmem47-201	Known	Known	None	0.30000001192092896	None	None	None	None
m54284U_191213_120042/180421590/ccs	PacBio_Hippocampus_Rep2	mm10_ERCC_SIRV	chr17	27685218	27708657	+	10	1718	46843	121673	ENSMUSG00000040276.15	ENSMUST00000231669.1	Pacsin1	Pacsin1-208	Known	Known	None	0.8999999761581421	None	None	None	None
m54284U_191107_221739/164891063/ccs	PacBio_Cortex_Rep1	mm10_ERCC_SIRV	chr3	86142594	86137943	-	6	866	8416	21904	ENSMUSG00000028081.6	ENSMUST00000029722.6	Rps3a1	Rps3a1-201	Known	Known	None	0.10000000149011612	None	None	None	None
m54284U_191107_221739/59114318/ccs	PacBio_Cortex_Rep1	mm10_ERCC_SIRV	chr1	74236550	74267986	+	10	1370	1196	2796	ENSMUSG00000006304.14	ENSMUST00000006467.13	Arpc2	Arpc2-201	Known	Known	None	0.800000011920929	None	None	None	None
m54284U_191213_120042/138282939/ccs	PacBio_Hippocampus_Rep2	mm10_ERCC_SIRV	chr19	12492969	12466345	-	8	4777	50345	232635	ENSMUSG00000039982.8	ENCODEMT000232635	Dtx4	ENCODEMT000232635	Known	ISM	Suffix	0.4000000059604645	None	None	None	None
m54284U_191213_120042/154140707/ccs	PacBio_Hippocampus_Rep2	mm10_ERCC_SIRV	chr9	40801273	40805199	+	9	2104	27474	71626	ENSMUSG00000015656.17	ENSMUST00000015800.15	Hspa8	Hspa8-201	Known	Known	None	0.25	None	None	None	None
m54284U_191212_053548/9373581/ccs	PacBio_Hippocampus_Rep1	mm10_ERCC_SIRV	chr6	54593171	54577607	-	4	2685	17202	45315	ENSMUSG00000038074.16	ENSMUST00000046520.12	Fkbp14	Fkbp14-201	Known	Known	None	0.25	None	None	None	None
m54284U_191109_043049/47974428/ccs	PacBio_Cortex_Rep2	mm10_ERCC_SIRV	chr3	86142594	86137943	-	6	866	8416	21904	ENSMUSG00000028081.6	ENSMUST00000029722.6	Rps3a1	Rps3a1-201	Known	Known	None	0.10000000149011612	None	None	None	None
m54284U_191109_043049/46597682/ccs	PacBio_Cortex_Rep2	mm10_ERCC_SIRV	chr13	56296388	56288683	-	4	1624	38877	101053	ENSMUSG00000021508.11	ENSMUST00000021970.10	Cxcl14	Cxcl14-201	Known	Known	None	0.699999988079071	None	None	None	None
m54284U_191107_221739/82905372/ccs	PacBio_Cortex_Rep1	mm10_ERCC_SIRV	chr15	76080904	76070184	-	12	1870	43578	111898	ENSMUSG00000002524.17	ENSMUST00000100527.12	Puf60	Puf60-202	Known	Known	None	0.25	None	None	None	None
m54284U_191107_221739/9831391/ccs	PacBio_Cortex_Rep1	mm10_ERCC_SIRV	chr17	27685219	27708662	+	10	1722	46843	121673	ENSMUSG00000040276.15	ENSMUST00000231669.1	Pacsin1	Pacsin1-208	Known	Known	None	0.8999999761581421	None	None	None	None
m54284U_191109_043049/91096711/ccs	PacBio_Cortex_Rep2	mm10_ERCC_SIRV	chrX	81070684	81097866	+	3	4033	52501	136911	ENSMUSG00000025666.16	ENSMUST00000026760.2	Tmem47	Tmem47-201	Known	Known	None	0.25	None	None	None	None
m54284U_191109_043049/67504929/ccs	PacBio_Cortex_Rep2	mm10_ERCC_SIRV	chr3	86142594	86137943	-	6	866	8416	21904	ENSMUSG00000028081.6	ENSMUST00000029722.6	Rps3a1	Rps3a1-201	Known	Known	None	0.10000000149011612	None	None	None	None
m54284U_191212_053548/35587998/ccs	PacBio_Hippocampus_Rep1	mm10_ERCC_SIRV	chr11	49846789	49886184	+	12	4402	32824	86054	ENSMUSG00000020366.18	ENSMUST00000020634.13	Mapk9	Mapk9-201	Known	Known	None	0.30000001192092896	None	None	None	None
m54284U_191213_120042/154140817/ccs	PacBio_Hippocampus_Rep2	mm10_ERCC_SIRV	chr9	40801273	40805196	+	9	2101	27474	71626	ENSMUSG00000015656.17	ENSMUST00000015800.15	Hspa8	Hspa8-201	Known	Known	None	0.25	None	None	None	None
m54284U_191107_221739/93521556/ccs	PacBio_Cortex_Rep1	mm10_ERCC_SIRV	chr7	24530668	24537943	+	3	5453	20426	53081	ENSMUSG00000041037.8	ENSMUST00000049020.8	Irgq	Irgq-201	Known	Known	None	0.10000000149011612	None	None	None	None
m54284U_191109_043049/76481897/ccs	PacBio_Cortex_Rep2	mm10_ERCC_SIRV	chr3	86142593	86137943	-	6	865	8416	21904	ENSMUSG00000028081.6	ENSMUST00000029722.6	Rps3a1	Rps3a1-201	Known	Known	None	0.10000000149011612	None	None	None	None
m54284U_191107_221739/179899003/ccs	PacBio_Cortex_Rep1	mm10_ERCC_SIRV	chr17	27685219	27708662	+	10	1781	46843	121674	ENSMUSG00000040276.15	ENSMUST00000097360.2	Pacsin1	Pacsin1-202	Known	Known	None	0.8999999761581421	None	None	None	None
m54284U_191109_043049/97518026/ccs	PacBio_Cortex_Rep2	mm10_ERCC_SIRV	chr13	56296390	56288683	-	4	1626	38877	101053	ENSMUSG00000021508.11	ENSMUST00000021970.10	Cxcl14	Cxcl14-201	Known	Known	None	0.699999988079071	None	None	None	None
m54284U_191213_120042/162400619/ccs	PacBio_Hippocampus_Rep2	mm10_ERCC_SIRV	chr19	12501095	12466341	-	9	4864	50345	132021	ENSMUSG00000039982.8	ENSMUST00000045521.8	Dtx4	Dtx4-201	Known	Known	None	0.4000000059604645	None	None	None	None
m54284U_191212_053548/66127625/ccs	PacBio_Hippocampus_Rep1	mm10_ERCC_SIRV	chr6	54593194	54577607	-	4	2708	17202	45315	ENSMUSG00000038074.16	ENSMUST00000046520.12	Fkbp14	Fkbp14-201	Known	Known	None	0.25	None	None	None	None
m54284U_191107_221739/83952699/ccs	PacBio_Cortex_Rep1	mm10_ERCC_SIRV	chr15	76080882	76070184	-	11	1797	43578	111900	ENSMUSG00000002524.17	ENSMUST00000002599.10	Puf60	Puf60-201	Known	Known	None	0.25	None	None	None	None
m54284U_191213_120042/154140900/ccs	PacBio_Hippocampus_Rep2	mm10_ERCC_SIRV	chr9	40801273	40805197	+	9	2102	27474	71626	ENSMUSG00000015656.17	ENSMUST00000015800.15	Hspa8	Hspa8-201	Known	Known	None	0.20000000298023224	None	None	None	None
m54284U_191109_043049/84869895/ccs	PacBio_Cortex_Rep2	mm10_ERCC_SIRV	chr3	86142593	86137943	-	6	865	8416	21904	ENSMUSG00000028081.6	ENSMUST00000029722.6	Rps3a1	Rps3a1-201	Known	Known	None	0.10000000149011612	None	None	None	None
m54284U_191107_221739/60818686/ccs	PacBio_Cortex_Rep1	mm10_ERCC_SIRV	chr1	74236550	74268206	+	10	1590	1196	2796	ENSMUSG00000006304.14	ENSMUST00000006467.13	Arpc2	Arpc2-201	Known	Known	None	0.25	None	None	None	None
m54284U_191109_043049/151128124/ccs	PacBio_Cortex_Rep2	mm10_ERCC_SIRV	chrX	81070684	81097871	+	3	4038	52501	136911	ENSMUSG00000025666.16	ENSMUST00000026760.2	Tmem47	Tmem47-201	Known	Known	None	0.10000000149011612	None	None	None	None
m54284U_191109_043049/2098133/ccs	PacBio_Cortex_Rep2	mm10_ERCC_SIRV	chr17	27685219	27708657	+	10	1717	46843	121673	ENSMUSG00000040276.15	ENSMUST00000231669.1	Pacsin1	Pacsin1-208	Known	Known	None	0.8999999761581421	None	None	None	None
m54284U_191109_043049/119406625/ccs	PacBio_Cortex_Rep2	mm10_ERCC_SIRV	chr3	86142593	86137943	-	6	865	8416	21904	ENSMUSG00000028081.6	ENSMUST00000029722.6	Rps3a1	Rps3a1-201	Known	Known	None	0.10000000149011612	None	None	None	None
m54284U_191107_221739/160171637/ccs	PacBio_Cortex_Rep1	mm10_ERCC_SIRV	chr5	33019003	33027966	+	2	1577	13616	35600	ENSMUSG00000018965.11	ENSMUST00000019109.7	Ywhah	Ywhah-201	Known	Known	None	0.05000000074505806	None	None	None	None
m54284U_191212_053548/2033928/ccs	PacBio_Hippocampus_Rep1	mm10_ERCC_SIRV	chr13	56296341	56288683	-	4	1577	38877	101053	ENSMUSG00000021508.11	ENSMUST00000021970.10	Cxcl14	Cxcl14-201	Known	Known	None	0.699999988079071	None	None	None	None
m54284U_191213_120042/154141318/ccs	PacBio_Hippocampus_Rep2	mm10_ERCC_SIRV	chr9	40801273	40805199	+	9	2104	27474	71626	ENSMUSG00000015656.17	ENSMUST00000015800.15	Hspa8	Hspa8-201	Known	Known	None	0.25	None	None	None	None
m54284U_191212_053548/50136366/ccs	PacBio_Hippocampus_Rep1	mm10_ERCC_SIRV	chr11	49846795	49886203	+	11	4280	32824	231947	ENSMUSG00000020366.18	ENCODEMT000231947	Mapk9	ENCODEMT000231947	Known	NNC	None	0.30000001192092896	None	None	None	None
m54284U_191109_043049/175572496/ccs	PacBio_Cortex_Rep2	mm10_ERCC_SIRV	chr3	86142594	86137943	-	6	866	8416	21904	ENSMUSG00000028081.6	ENSMUST00000029722.6	Rps3a1	Rps3a1-201	Known	Known	None	0.10000000149011612	None	None	None	None
m54284U_191107_221739/84412481/ccs	PacBio_Cortex_Rep1	mm10_ERCC_SIRV	chr15	76080881	76070184	-	11	1796	43578	111900	ENSMUSG00000002524.17	ENSMUST00000002599.10	Puf60	Puf60-201	Known	Known	None	0.25	None	None	None	None
m54284U_191212_053548/71435255/ccs	PacBio_Hippocampus_Rep1	mm10_ERCC_SIRV	chr6	54593149	54577607	-	4	2663	17202	45315	ENSMUSG00000038074.16	ENSMUST00000046520.12	Fkbp14	Fkbp14-201	Known	Known	None	0.25	None	None	None	None
m54284U_191212_053548/1835104/ccs	PacBio_Hippocampus_Rep1	mm10_ERCC_SIRV	chrX	81070684	81097867	+	3	4034	52501	136911	ENSMUSG00000025666.16	ENSMUST00000026760.2	Tmem47	Tmem47-201	Known	Known	None	0.25	None	None	None	None
m54284U_191213_120042/166987029/ccs	PacBio_Hippocampus_Rep2	mm10_ERCC_SIRV	chr19	12492969	12466345	-	8	4777	50345	232635	ENSMUSG00000039982.8	ENCODEMT000232635	Dtx4	ENCODEMT000232635	Known	ISM	Suffix	0.4000000059604645	None	None	None	None
m54284U_191213_120042/154141321/ccs	PacBio_Hippocampus_Rep2	mm10_ERCC_SIRV	chr9	40801273	40805197	+	9	2102	27474	71626	ENSMUSG00000015656.17	ENSMUST00000015800.15	Hspa8	Hspa8-201	Known	Known	None	0.20000000298023224	None	None	None	None
m54284U_191109_043049/151848121/ccs	PacBio_Cortex_Rep2	mm10_ERCC_SIRV	chr17	27685219	27708657	+	10	1717	46843	121673	ENSMUSG00000040276.15	ENSMUST00000231669.1	Pacsin1	Pacsin1-208	Known	Known	None	0.8999999761581421	None	None	None	None
m54284U_191212_053548/43516815/ccs	PacBio_Hippocampus_Rep1	mm10_ERCC_SIRV	chr13	56296351	56288683	-	4	1587	38877	101053	ENSMUSG00000021508.11	ENSMUST00000021970.10	Cxcl14	Cxcl14-201	Known	Known	None	0.699999988079071	None	None	None	None
m54284U_191213_120042/133433985/ccs	PacBio_Hippocampus_Rep2	mm10_ERCC_SIRV	chr3	86142593	86137943	-	6	865	8416	21904	ENSMUSG00000028081.6	ENSMUST00000029722.6	Rps3a1	Rps3a1-201	Known	Known	None	0.10000000149011612	None	None	None	None
m54284U_191109_043049/110037417/ccs	PacBio_Cortex_Rep2	mm10_ERCC_SIRV	chr7	24530668	24538597	+	3	6101	20426	53081	ENSMUSG00000041037.8	ENSMUST00000049020.8	Irgq	Irgq-201	Known	Known	None	0.15000000596046448	None	None	None	None
m54284U_191107_221739/68290211/ccs	PacBio_Cortex_Rep1	mm10_ERCC_SIRV	chr1	74236550	74267981	+	10	1365	1196	2796	ENSMUSG00000006304.14	ENSMUST00000006467.13	Arpc2	Arpc2-201	Known	Known	None	0.8500000238418579	None	None	None	None
m54284U_191213_120042/171050906/ccs	PacBio_Hippocampus_Rep2	mm10_ERCC_SIRV	chr3	86142593	86137943	-	6	865	8416	21904	ENSMUSG00000028081.6	ENSMUST00000029722.6	Rps3a1	Rps3a1-201	Known	Known	None	0.10000000149011612	None	None	None	None
m54284U_191213_120042/154207815/ccs	PacBio_Hippocampus_Rep2	mm10_ERCC_SIRV	chr9	40801273	40805195	+	9	2100	27474	71626	ENSMUSG00000015656.17	ENSMUST00000015800.15	Hspa8	Hspa8-201	Known	Known	None	0.25	None	None	None	None
m54284U_191107_221739/84673809/ccs	PacBio_Cortex_Rep1	mm10_ERCC_SIRV	chr15	76080914	76070184	-	11	1829	43578	111900	ENSMUSG00000002524.17	ENSMUST00000002599.10	Puf60	Puf60-201	Known	Known	None	0.25	None	None	None	None
m54284U_191212_053548/32440430/ccs	PacBio_Hippocampus_Rep1	mm10_ERCC_SIRV	chrX	81070684	81097867	+	3	4034	52501	136911	ENSMUSG00000025666.16	ENSMUST00000026760.2	Tmem47	Tmem47-201	Known	Known	None	0.25	None	None	None	None
m54284U_191212_053548/11206746/ccs	PacBio_Hippocampus_Rep1	mm10_ERCC_SIRV	chr17	27685219	27708652	+	10	1771	46843	121674	ENSMUSG00000040276.15	ENSMUST00000097360.2	Pacsin1	Pacsin1-202	Known	Known	None	0.8500000238418579	None	None	None	None
m54284U_191212_053548/52824401/ccs	PacBio_Hippocampus_Rep1	mm10_ERCC_SIRV	chr11	49846789	49886086	+	12	4304	32824	86052	ENSMUSG00000020366.18	ENSMUST00000178543.7	Mapk9	Mapk9-210	Known	Known	None	0.550000011920929	None	None	None	None
m54284U_191213_120042/55903406/ccs	PacBio_Hippocampus_Rep2	mm10_ERCC_SIRV	chr13	56296376	56288683	-	4	1612	38877	101053	ENSMUSG00000021508.11	ENSMUST00000021970.10	Cxcl14	Cxcl14-201	Known	Known	None	0.699999988079071	None	None	None	None
m54284U_191213_120042/175440901/ccs	PacBio_Hippocampus_Rep2	mm10_ERCC_SIRV	chr3	86142593	86137943	-	6	865	8416	21904	ENSMUSG00000028081.6	ENSMUST00000029722.6	Rps3a1	Rps3a1-201	Known	Known	None	0.10000000149011612	None	None	None	None
m54284U_191212_053548/80347500/ccs	PacBio_Hippocampus_Rep1	mm10_ERCC_SIRV	chr6	54593167	54577607	-	4	2681	17202	45315	ENSMUSG00000038074.16	ENSMUST00000046520.12	Fkbp14	Fkbp14-201	Known	Known	None	0.25	None	None	None	None
m54284U_191213_120042/154208121/ccs	PacBio_Hippocampus_Rep2	mm10_ERCC_SIRV	chr9	40801273	40805197	+	9	2102	27474	71626	ENSMUSG00000015656.17	ENSMUST00000015800.15	Hspa8	Hspa8-201	Known	Known	None	0.20000000298023224	None	None	None	None
m54284U_191213_120042/170852374/ccs	PacBio_Hippocampus_Rep2	mm10_ERCC_SIRV	chr19	12501194	12466341	-	9	4955	50345	132021	ENSMUSG00000039982.8	ENSMUST00000045521.8	Dtx4	Dtx4-201	Known	Known	None	0.4000000059604645	None	None	None	None
m54284U_191107_221739/7865162/ccs	PacBio_Cortex_Rep1	mm10_ERCC_SIRV	chr3	86142594	86137944	-	6	865	8416	21904	ENSMUSG00000028081.6	ENSMUST00000029722.6	Rps3a1	Rps3a1-201	Known	Known	None	0.10000000149011612	None	None	None	None
m54284U_191107_221739/165021913/ccs	PacBio_Cortex_Rep1	mm10_ERCC_SIRV	chr5	33019003	33027965	+	2	1576	13616	35600	ENSMUSG00000018965.11	ENSMUST00000019109.7	Ywhah	Ywhah-201	Known	Known	None	0.10000000149011612	None	None	None	None
m54284U_191107_221739/87034689/ccs	PacBio_Cortex_Rep1	mm10_ERCC_SIRV	chr15	76080908	76070184	-	12	1874	43578	111898	ENSMUSG00000002524.17	ENSMUST00000100527.12	Puf60	Puf60-202	Known	Known	None	0.25	None	None	None	None
m54284U_191212_053548/16713805/ccs	PacBio_Hippocampus_Rep1	mm10_ERCC_SIRV	chr17	27685219	27708650	+	10	1710	46843	121673	ENSMUSG00000040276.15	ENSMUST00000231669.1	Pacsin1	Pacsin1-208	Known	Known	None	0.75	None	None	None	None
m54284U_191212_053548/46071930/ccs	PacBio_Hippocampus_Rep1	mm10_ERCC_SIRV	chrX	81070684	81097866	+	3	4033	52501	136911	ENSMUSG00000025666.16	ENSMUST00000026760.2	Tmem47	Tmem47-201	Known	Known	None	0.25	None	None	None	None
m54284U_191213_120042/154273293/ccs	PacBio_Hippocampus_Rep2	mm10_ERCC_SIRV	chr9	40801273	40805198	+	9	2103	27474	71626	ENSMUSG00000015656.17	ENSMUST00000015800.15	Hspa8	Hspa8-201	Known	Known	None	0.25	None	None	None	None
m54284U_191107_221739/11075590/ccs	PacBio_Cortex_Rep1	mm10_ERCC_SIRV	chr13	56296570	56288684	-	4	1805	38877	101053	ENSMUSG00000021508.11	ENSMUST00000021970.10	Cxcl14	Cxcl14-201	Known	Known	None	0.6499999761581421	None	None	None	None
m54284U_191107_221739/19466281/ccs	PacBio_Cortex_Rep1	mm10_ERCC_SIRV	chr3	86142593	86137944	-	6	864	8416	21904	ENSMUSG00000028081.6	ENSMUST00000029722.6	Rps3a1	Rps3a1-201	Known	Known	None	0.10000000149011612	None	None	None	None
m54284U_191107_221739/21235748/ccs	PacBio_Cortex_Rep1	mm10_ERCC_SIRV	chr3	86142593	86137944	-	6	864	8416	21904	ENSMUSG00000028081.6	ENSMUST00000029722.6	Rps3a1	Rps3a1-201	Known	Known	None	0.10000000149011612	None	None	None	None
m54284U_191212_053548/77924501/ccs	PacBio_Hippocampus_Rep1	mm10_ERCC_SIRV	chr17	27685219	27708652	+	10	1712	46843	121673	ENSMUSG00000040276.15	ENSMUST00000231669.1	Pacsin1	Pacsin1-208	Known	Known	None	0.8500000238418579	None	None	None	None
m54284U_191213_120042/154337354/ccs	PacBio_Hippocampus_Rep2	mm10_ERCC_SIRV	chr9	40801273	40805199	+	9	2104	27474	71626	ENSMUSG00000015656.17	ENSMUST00000015800.15	Hspa8	Hspa8-201	Known	Known	None	0.25	None	None	None	None
m54284U_191212_053548/91751471/ccs	PacBio_Hippocampus_Rep1	mm10_ERCC_SIRV	chr6	54593183	54577607	-	4	2697	17202	45315	ENSMUSG00000038074.16	ENSMUST00000046520.12	Fkbp14	Fkbp14-201	Known	Known	None	0.25	None	None	None	None
m54284U_191107_221739/70648064/ccs	PacBio_Cortex_Rep1	mm10_ERCC_SIRV	chr1	74236550	74267986	+	10	1370	1196	2796	ENSMUSG00000006304.14	ENSMUST00000006467.13	Arpc2	Arpc2-201	Known	Known	None	0.800000011920929	None	None	None	None
m54284U_191107_221739/22022964/ccs	PacBio_Cortex_Rep1	mm10_ERCC_SIRV	chr3	86142593	86137944	-	6	864	8416	21904	ENSMUSG00000028081.6	ENSMUST00000029722.6	Rps3a1	Rps3a1-201	Known	Known	None	0.10000000149011612	None	None	None	None
m54284U_191212_053548/73729553/ccs	PacBio_Hippocampus_Rep1	mm10_ERCC_SIRV	chr11	49846789	49886185	+	12	4403	32824	86054	ENSMUSG00000020366.18	ENSMUST00000020634.13	Mapk9	Mapk9-201	Known	Known	None	0.30000001192092896	None	None	None	None
m54284U_191107_221739/87294891/ccs	PacBio_Cortex_Rep1	mm10_ERCC_SIRV	chr15	76080904	76070184	-	11	1819	43578	111900	ENSMUSG00000002524.17	ENSMUST00000002599.10	Puf60	Puf60-201	Known	Known	None	0.25	None	None	None	None
m54284U_191107_221739/62588285/ccs	PacBio_Cortex_Rep1	mm10_ERCC_SIRV	chr7	24530672	24538599	+	3	6099	20426	53081	ENSMUSG00000041037.8	ENSMUST00000049020.8	Irgq	Irgq-201	Known	Known	None	0.15000000596046448	None	None	None	None
m54284U_191212_053548/55115920/ccs	PacBio_Hippocampus_Rep1	mm10_ERCC_SIRV	chr19	12501587	12466342	-	9	5344	50345	132021	ENSMUSG00000039982.8	ENSMUST00000045521.8	Dtx4	Dtx4-201	Known	Known	None	0.4000000059604645	None	None	None	None
m54284U_191212_053548/61737076/ccs	PacBio_Hippocampus_Rep1	mm10_ERCC_SIRV	chrX	81070684	81097977	+	3	4144	52501	136911	ENSMUSG00000025666.16	ENSMUST00000026760.2	Tmem47	Tmem47-201	Known	Known	None	0.4000000059604645	None	None	None	None
m54284U_191213_120042/154337541/ccs	PacBio_Hippocampus_Rep2	mm10_ERCC_SIRV	chr9	40801273	40805196	+	9	2101	27474	71626	ENSMUSG00000015656.17	ENSMUST00000015800.15	Hspa8	Hspa8-201	Known	Known	None	0.25	None	None	None	None
m54284U_191212_053548/87163557/ccs	PacBio_Hippocampus_Rep1	mm10_ERCC_SIRV	chr17	27685219	27708657	+	10	1717	46843	121673	ENSMUSG00000040276.15	ENSMUST00000231669.1	Pacsin1	Pacsin1-208	Known	Known	None	0.8999999761581421	None	None	None	None
m54284U_191107_221739/31588711/ccs	PacBio_Cortex_Rep1	mm10_ERCC_SIRV	chr3	86142593	86137944	-	6	864	8416	21904	ENSMUSG00000028081.6	ENSMUST00000029722.6	Rps3a1	Rps3a1-201	Known	Known	None	0.10000000149011612	None	None	None	None
m54284U_191213_120042/154403165/ccs	PacBio_Hippocampus_Rep2	mm10_ERCC_SIRV	chr9	40801273	40805199	+	9	2104	27474	71626	ENSMUSG00000015656.17	ENSMUST00000015800.15	Hspa8	Hspa8-201	Known	Known	None	0.25	None	None	None	None
m54284U_191107_221739/40897141/ccs	PacBio_Cortex_Rep1	mm10_ERCC_SIRV	chr3	86142585	86137944	-	6	856	8416	21904	ENSMUSG00000028081.6	ENSMUST00000029722.6	Rps3a1	Rps3a1-201	Known	Known	None	0.10000000149011612	None	None	None	None
m54284U_191107_221739/26018745/ccs	PacBio_Cortex_Rep1	mm10_ERCC_SIRV	chr13	56296775	56288680	-	5	1749	38877	232166	ENSMUSG00000021508.11	ENCODEMT000232166	Cxcl14	ENCODEMT000232166	Known	NNC	None	0.6499999761581421	None	None	None	None
m54284U_191212_053548/116918662/ccs	PacBio_Hippocampus_Rep1	mm10_ERCC_SIRV	chr6	54593176	54577607	-	4	2690	17202	45315	ENSMUSG00000038074.16	ENSMUST00000046520.12	Fkbp14	Fkbp14-201	Known	Known	None	0.25	None	None	None	None
m54284U_191213_120042/154403404/ccs	PacBio_Hippocampus_Rep2	mm10_ERCC_SIRV	chr9	40801273	40805199	+	9	2104	27474	71626	ENSMUSG00000015656.17	ENSMUST00000015800.15	Hspa8	Hspa8-201	Known	Known	None	0.25	None	None	None	None
m54284U_191107_221739/44695947/ccs	PacBio_Cortex_Rep1	mm10_ERCC_SIRV	chr3	86142610	86137944	-	6	881	8416	21904	ENSMUSG00000028081.6	ENSMUST00000029722.6	Rps3a1	Rps3a1-201	Known	Known	None	0.10000000149011612	None	None	None	None
m54284U_191212_053548/167381196/ccs	PacBio_Hippocampus_Rep1	mm10_ERCC_SIRV	chr17	27685219	27708662	+	10	1781	46843	121674	ENSMUSG00000040276.15	ENSMUST00000097360.2	Pacsin1	Pacsin1-202	Known	Known	None	0.8999999761581421	None	None	None	None
m54284U_191107_221739/77399121/ccs	PacBio_Cortex_Rep1	mm10_ERCC_SIRV	chr3	86142593	86137944	-	6	864	8416	21904	ENSMUSG00000028081.6	ENSMUST00000029722.6	Rps3a1	Rps3a1-201	Known	Known	None	0.10000000149011612	None	None	None	None
m54284U_191107_221739/87951604/ccs	PacBio_Cortex_Rep1	mm10_ERCC_SIRV	chr15	76080903	76070184	-	11	1818	43578	111900	ENSMUSG00000002524.17	ENSMUST00000002599.10	Puf60	Puf60-201	Known	Known	None	0.25	None	None	None	None
m54284U_191213_120042/56494261/ccs	PacBio_Hippocampus_Rep2	mm10_ERCC_SIRV	chr19	12501515	12466342	-	9	5283	50345	132021	ENSMUSG00000039982.8	ENSMUST00000045521.8	Dtx4	Dtx4-201	Known	Known	None	0.4000000059604645	None	None	None	None
m54284U_191212_053548/79495751/ccs	PacBio_Hippocampus_Rep1	mm10_ERCC_SIRV	chr11	49846789	49886184	+	12	4407	32824	86053	ENSMUSG00000020366.18	ENSMUST00000164643.7	Mapk9	Mapk9-209	Known	Known	None	0.30000001192092896	None	None	None	None
m54284U_191212_053548/62982868/ccs	PacBio_Hippocampus_Rep1	mm10_ERCC_SIRV	chrX	81070684	81097836	+	3	4003	52501	136911	ENSMUSG00000025666.16	ENSMUST00000026760.2	Tmem47	Tmem47-201	Known	Known	None	0.8999999761581421	None	None	None	None
m54284U_191107_221739/165676837/ccs	PacBio_Cortex_Rep1	mm10_ERCC_SIRV	chr5	33019003	33027964	+	2	1575	13616	35600	ENSMUSG00000018965.11	ENSMUST00000019109.7	Ywhah	Ywhah-201	Known	Known	None	0.10000000149011612	None	None	None	None
m54284U_191107_221739/87228479/ccs	PacBio_Cortex_Rep1	mm10_ERCC_SIRV	chr1	74236550	74268208	+	10	1592	1196	2796	ENSMUSG00000006304.14	ENSMUST00000006467.13	Arpc2	Arpc2-201	Known	Known	None	0.25	None	None	None	None
m54284U_191213_120042/154403480/ccs	PacBio_Hippocampus_Rep2	mm10_ERCC_SIRV	chr9	40801273	40805196	+	9	2101	27474	71626	ENSMUSG00000015656.17	ENSMUST00000015800.15	Hspa8	Hspa8-201	Known	Known	None	0.25	None	None	None	None
m54284U_191212_053548/171510421/ccs	PacBio_Hippocampus_Rep1	mm10_ERCC_SIRV	chr17	27685219	27708660	+	10	1779	46843	121674	ENSMUSG00000040276.15	ENSMUST00000097360.2	Pacsin1	Pacsin1-202	Known	Known	None	0.8999999761581421	None	None	None	None
m54284U_191107_221739/96929126/ccs	PacBio_Cortex_Rep1	mm10_ERCC_SIRV	chr3	86142593	86137944	-	6	864	8416	21904	ENSMUSG00000028081.6	ENSMUST00000029722.6	Rps3a1	Rps3a1-201	Known	Known	None	0.10000000149011612	None	None	None	None
m54284U_191109_043049/2558569/ccs	PacBio_Cortex_Rep2	mm10_ERCC_SIRV	chr13	56296410	56288684	-	4	1645	38877	101053	ENSMUSG00000021508.11	ENSMUST00000021970.10	Cxcl14	Cxcl14-201	Known	Known	None	0.6499999761581421	None	None	None	None
m54284U_191107_221739/121112914/ccs	PacBio_Cortex_Rep1	mm10_ERCC_SIRV	chr3	86142595	86137944	-	6	866	8416	21904	ENSMUSG00000028081.6	ENSMUST00000029722.6	Rps3a1	Rps3a1-201	Known	Known	None	0.10000000149011612	None	None	None	None
m54284U_191213_120042/154404224/ccs	PacBio_Hippocampus_Rep2	mm10_ERCC_SIRV	chr9	40801273	40805194	+	9	2099	27474	71626	ENSMUSG00000015656.17	ENSMUST00000015800.15	Hspa8	Hspa8-201	Known	Known	None	0.25	None	None	None	None
m54284U_191212_053548/138806372/ccs	PacBio_Hippocampus_Rep1	mm10_ERCC_SIRV	chr6	54593187	54577607	-	4	2701	17202	45315	ENSMUSG00000038074.16	ENSMUST00000046520.12	Fkbp14	Fkbp14-201	Known	Known	None	0.25	None	None	None	None
m54284U_191109_043049/16123600/ccs	PacBio_Cortex_Rep2	mm10_ERCC_SIRV	chr7	24530672	24538599	+	3	6099	20426	53081	ENSMUSG00000041037.8	ENSMUST00000049020.8	Irgq	Irgq-201	Known	Known	None	0.15000000596046448	None	None	None	None
m54284U_191107_221739/131532548/ccs	PacBio_Cortex_Rep1	mm10_ERCC_SIRV	chr3	86142593	86137944	-	6	864	8416	21904	ENSMUSG00000028081.6	ENSMUST00000029722.6	Rps3a1	Rps3a1-201	Known	Known	None	0.10000000149011612	None	None	None	None
m54284U_191213_120042/4262258/ccs	PacBio_Hippocampus_Rep2	mm10_ERCC_SIRV	chr17	27685219	27708660	+	10	1779	46843	121674	ENSMUSG00000040276.15	ENSMUST00000097360.2	Pacsin1	Pacsin1-202	Known	Known	None	0.8999999761581421	None	None	None	None
m54284U_191213_120042/154404704/ccs	PacBio_Hippocampus_Rep2	mm10_ERCC_SIRV	chr9	40801273	40805199	+	9	2104	27474	71626	ENSMUSG00000015656.17	ENSMUST00000015800.15	Hspa8	Hspa8-201	Known	Known	None	0.25	None	None	None	None
m54284U_191107_221739/88147393/ccs	PacBio_Cortex_Rep1	mm10_ERCC_SIRV	chr15	76080941	76070215	-	12	1902	43578	232593	ENSMUSG00000002524.17	ENCODEMT000232593	Puf60	ENCODEMT000232593	Known	NNC	None	0.25	None	None	None	None
m54284U_191107_221739/135398008/ccs	PacBio_Cortex_Rep1	mm10_ERCC_SIRV	chr3	86142592	86137944	-	6	863	8416	21904	ENSMUSG00000028081.6	ENSMUST00000029722.6	Rps3a1	Rps3a1-201	Known	Known	None	0.10000000149011612	None	None	None	None
m54284U_191212_053548/85393438/ccs	PacBio_Hippocampus_Rep1	mm10_ERCC_SIRV	chrX	81070684	81095844	+	3	2011	52501	136911	ENSMUSG00000025666.16	ENSMUST00000026760.2	Tmem47	Tmem47-201	Known	Known	None	0.25	None	None	None	None
m54284U_191107_221739/92209621/ccs	PacBio_Cortex_Rep1	mm10_ERCC_SIRV	chr19	12492671	12466347	-	8	4477	50345	232635	ENSMUSG00000039982.8	ENCODEMT000232635	Dtx4	ENCODEMT000232635	Known	ISM	Suffix	0.4000000059604645	None	None	None	None
m54284U_191213_120042/154404831/ccs	PacBio_Hippocampus_Rep2	mm10_ERCC_SIRV	chr9	40801273	40805196	+	9	2101	27474	71626	ENSMUSG00000015656.17	ENSMUST00000015800.15	Hspa8	Hspa8-201	Known	Known	None	0.25	None	None	None	None
m54284U_191212_053548/83427658/ccs	PacBio_Hippocampus_Rep1	mm10_ERCC_SIRV	chr11	49846794	49883865	+	12	2043	32824	231952	ENSMUSG00000020366.18	ENCODEMT000231952	Mapk9	ENCODEMT000231952	Known	NIC	None	0.6499999761581421	None	None	None	None
m54284U_191107_221739/153879586/ccs	PacBio_Cortex_Rep1	mm10_ERCC_SIRV	chr3	86142594	86137944	-	6	865	8416	21904	ENSMUSG00000028081.6	ENSMUST00000029722.6	Rps3a1	Rps3a1-201	Known	Known	None	0.10000000149011612	None	None	None	None
m54284U_191109_043049/47253794/ccs	PacBio_Cortex_Rep2	mm10_ERCC_SIRV	chr19	12468958	12466358	-	1	2258	50345	232629	ENSMUSG00000039982.8	ENCODEMT000232629	Dtx4	ENCODEMT000232629	Known	ISM	None	0.4000000059604645	None	None	None	None
m54284U_191213_120042/10422822/ccs	PacBio_Hippocampus_Rep2	mm10_ERCC_SIRV	chr17	27685219	27708660	+	10	1720	46843	121673	ENSMUSG00000040276.15	ENSMUST00000231669.1	Pacsin1	Pacsin1-208	Known	Known	None	0.8999999761581421	None	None	None	None
m54284U_191107_221739/89261266/ccs	PacBio_Cortex_Rep1	mm10_ERCC_SIRV	chr1	74236550	74267988	+	10	1372	1196	2796	ENSMUSG00000006304.14	ENSMUST00000006467.13	Arpc2	Arpc2-201	Known	Known	None	0.800000011920929	None	None	None	None
m54284U_191109_043049/21891038/ccs	PacBio_Cortex_Rep2	mm10_ERCC_SIRV	chr13	56296340	56288684	-	4	1575	38877	101053	ENSMUSG00000021508.11	ENSMUST00000021970.10	Cxcl14	Cxcl14-201	Known	Known	None	0.6499999761581421	None	None	None	None
m54284U_191213_120042/154405663/ccs	PacBio_Hippocampus_Rep2	mm10_ERCC_SIRV	chr9	40801273	40805196	+	9	2101	27474	71626	ENSMUSG00000015656.17	ENSMUST00000015800.15	Hspa8	Hspa8-201	Known	Known	None	0.25	None	None	None	None
m54284U_191212_053548/168101300/ccs	PacBio_Hippocampus_Rep1	mm10_ERCC_SIRV	chr6	54593188	54577607	-	4	2702	17202	45315	ENSMUSG00000038074.16	ENSMUST00000046520.12	Fkbp14	Fkbp14-201	Known	Known	None	0.25	None	None	None	None
m54284U_191107_221739/168888462/ccs	PacBio_Cortex_Rep1	mm10_ERCC_SIRV	chr3	86142594	86137944	-	6	865	8416	21904	ENSMUSG00000028081.6	ENSMUST00000029722.6	Rps3a1	Rps3a1-201	Known	Known	None	0.10000000149011612	None	None	None	None
m54284U_191107_221739/173476208/ccs	PacBio_Cortex_Rep1	mm10_ERCC_SIRV	chr5	33019003	33027965	+	2	1576	13616	35600	ENSMUSG00000018965.11	ENSMUST00000019109.7	Ywhah	Ywhah-201	Known	Known	None	0.10000000149011612	None	None	None	None
m54284U_191213_120042/154405684/ccs	PacBio_Hippocampus_Rep2	mm10_ERCC_SIRV	chr9	40801273	40805199	+	9	2104	27474	71626	ENSMUSG00000015656.17	ENSMUST00000015800.15	Hspa8	Hspa8-201	Known	Known	None	0.25	None	None	None	None
m54284U_191213_120042/11403758/ccs	PacBio_Hippocampus_Rep2	mm10_ERCC_SIRV	chr17	27685219	27708652	+	10	1764	46843	121674	ENSMUSG00000040276.15	ENSMUST00000097360.2	Pacsin1	Pacsin1-202	Known	Known	None	0.8500000238418579	None	None	None	None
m54284U_191212_053548/89982811/ccs	PacBio_Hippocampus_Rep1	mm10_ERCC_SIRV	chrX	81070684	81097593	+	3	3760	52501	136911	ENSMUSG00000025666.16	ENSMUST00000026760.2	Tmem47	Tmem47-201	Known	Known	None	0.20000000298023224	None	None	None	None
m54284U_191107_221739/169607452/ccs	PacBio_Cortex_Rep1	mm10_ERCC_SIRV	chr3	86142593	86137944	-	6	864	8416	21904	ENSMUSG00000028081.6	ENSMUST00000029722.6	Rps3a1	Rps3a1-201	Known	Known	None	0.10000000149011612	None	None	None	None
m54284U_191107_221739/88737598/ccs	PacBio_Cortex_Rep1	mm10_ERCC_SIRV	chr15	76080908	76070184	-	12	1874	43578	111898	ENSMUSG00000002524.17	ENSMUST00000100527.12	Puf60	Puf60-202	Known	Known	None	0.25	None	None	None	None
m54284U_191213_120042/83034290/ccs	PacBio_Hippocampus_Rep2	mm10_ERCC_SIRV	chr7	24530676	24538599	+	3	6095	20426	53081	ENSMUSG00000041037.8	ENSMUST00000049020.8	Irgq	Irgq-201	Known	Known	None	0.15000000596046448	None	None	None	None
m54284U_191213_120042/156828053/ccs	PacBio_Hippocampus_Rep2	mm10_ERCC_SIRV	chr19	12501194	12466343	-	9	4961	50345	132021	ENSMUSG00000039982.8	ENSMUST00000045521.8	Dtx4	Dtx4-201	Known	Known	None	0.4000000059604645	None	None	None	None
m54284U_191213_120042/154469060/ccs	PacBio_Hippocampus_Rep2	mm10_ERCC_SIRV	chr9	40801273	40805196	+	9	2101	27474	71626	ENSMUSG00000015656.17	ENSMUST00000015800.15	Hspa8	Hspa8-201	Known	Known	None	0.25	None	None	None	None
m54284U_191109_043049/47974968/ccs	PacBio_Cortex_Rep2	mm10_ERCC_SIRV	chr3	86142595	86137944	-	6	866	8416	21904	ENSMUSG00000028081.6	ENSMUST00000029722.6	Rps3a1	Rps3a1-201	Known	Known	None	0.10000000149011612	None	None	None	None
m54284U_191212_053548/91489042/ccs	PacBio_Hippocampus_Rep1	mm10_ERCC_SIRV	chr11	49846789	49886420	+	12	4638	32824	86054	ENSMUSG00000020366.18	ENSMUST00000020634.13	Mapk9	Mapk9-201	Known	Known	None	0.05000000074505806	None	None	None	None
m54284U_191212_053548/100600112/ccs	PacBio_Hippocampus_Rep1	mm10_ERCC_SIRV	chrX	81070684	81097591	+	3	3758	52501	136911	ENSMUSG00000025666.16	ENSMUST00000026760.2	Tmem47	Tmem47-201	Known	Known	None	0.25	None	None	None	None
m54284U_191107_221739/15597691/ccs	PacBio_Cortex_Rep1	mm10_ERCC_SIRV	chr19	12468958	12466359	-	1	2257	50345	232629	ENSMUSG00000039982.8	ENCODEMT000232629	Dtx4	ENCODEMT000232629	Known	ISM	None	0.44999998807907104	None	None	None	None
m54284U_191213_120042/30933139/ccs	PacBio_Hippocampus_Rep2	mm10_ERCC_SIRV	chr17	27685219	27708652	+	10	1712	46843	121673	ENSMUSG00000040276.15	ENSMUST00000231669.1	Pacsin1	Pacsin1-208	Known	Known	None	0.8500000238418579	None	None	None	None
m54284U_191107_221739/108071531/ccs	PacBio_Cortex_Rep1	mm10_ERCC_SIRV	chr1	74236550	74268209	+	11	1386	1196	2795	ENSMUSG00000006304.14	ENSMUST00000113820.8	Arpc2	Arpc2-203	Known	Known	None	0.20000000298023224	None	None	None	None
m54284U_191109_043049/60818026/ccs	PacBio_Cortex_Rep2	mm10_ERCC_SIRV	chr3	86142594	86137944	-	6	865	8416	21904	ENSMUSG00000028081.6	ENSMUST00000029722.6	Rps3a1	Rps3a1-201	Known	Known	None	0.10000000149011612	None	None	None	None
m54284U_191213_120042/59312861/ccs	PacBio_Hippocampus_Rep2	mm10_ERCC_SIRV	chr6	54593191	54577607	-	4	2705	17202	45315	ENSMUSG00000038074.16	ENSMUST00000046520.12	Fkbp14	Fkbp14-201	Known	Known	None	0.25	None	None	None	None
m54284U_191109_043049/38010979/ccs	PacBio_Cortex_Rep2	mm10_ERCC_SIRV	chr13	56296362	56288684	-	4	1597	38877	101053	ENSMUSG00000021508.11	ENSMUST00000021970.10	Cxcl14	Cxcl14-201	Known	Known	None	0.6499999761581421	None	None	None	None
m54284U_191213_120042/154469134/ccs	PacBio_Hippocampus_Rep2	mm10_ERCC_SIRV	chr9	40801273	40805199	+	9	2104	27474	71626	ENSMUSG00000015656.17	ENSMUST00000015800.15	Hspa8	Hspa8-201	Known	Known	None	0.25	None	None	None	None
m54284U_191107_221739/90309661/ccs	PacBio_Cortex_Rep1	mm10_ERCC_SIRV	chr15	76080893	76070215	-	13	1970	43578	232602	ENSMUSG00000002524.17	ENCODEMT000232602	Puf60	ENCODEMT000232602	Known	NIC	None	0.25	None	None	None	None
m54284U_191212_053548/128189384/ccs	PacBio_Hippocampus_Rep1	mm10_ERCC_SIRV	chrX	81070684	81095845	+	3	2012	52501	136911	ENSMUSG00000025666.16	ENSMUST00000026760.2	Tmem47	Tmem47-201	Known	Known	None	0.25	None	None	None	None
m54284U_191109_043049/67109750/ccs	PacBio_Cortex_Rep2	mm10_ERCC_SIRV	chr3	86142593	86137944	-	6	864	8416	21904	ENSMUSG00000028081.6	ENSMUST00000029722.6	Rps3a1	Rps3a1-201	Known	Known	None	0.10000000149011612	None	None	None	None
m54284U_191213_120042/154469604/ccs	PacBio_Hippocampus_Rep2	mm10_ERCC_SIRV	chr9	40801273	40805198	+	9	2103	27474	71626	ENSMUSG00000015656.17	ENSMUST00000015800.15	Hspa8	Hspa8-201	Known	Known	None	0.25	None	None	None	None
m54284U_191213_120042/31392325/ccs	PacBio_Hippocampus_Rep2	mm10_ERCC_SIRV	chr17	27685219	27708652	+	10	1771	46843	121674	ENSMUSG00000040276.15	ENSMUST00000097360.2	Pacsin1	Pacsin1-202	Known	Known	None	0.8500000238418579	None	None	None	None
m54284U_191109_043049/76941409/ccs	PacBio_Cortex_Rep2	mm10_ERCC_SIRV	chr3	86142593	86137944	-	6	864	8416	21904	ENSMUSG00000028081.6	ENSMUST00000029722.6	Rps3a1	Rps3a1-201	Known	Known	None	0.10000000149011612	None	None	None	None
m54284U_191212_053548/96272868/ccs	PacBio_Hippocampus_Rep1	mm10_ERCC_SIRV	chr11	49846789	49886427	+	12	4645	32824	86052	ENSMUSG00000020366.18	ENSMUST00000178543.7	Mapk9	Mapk9-210	Known	Known	None	0.10000000149011612	None	None	None	None
m54284U_191213_120042/154469754/ccs	PacBio_Hippocampus_Rep2	mm10_ERCC_SIRV	chr9	40801273	40805199	+	9	2104	27474	71626	ENSMUSG00000015656.17	ENSMUST00000015800.15	Hspa8	Hspa8-201	Known	Known	None	0.25	None	None	None	None
m54284U_191212_053548/95552829/ccs	PacBio_Hippocampus_Rep1	mm10_ERCC_SIRV	chr19	12501226	12466344	-	9	4992	50345	132021	ENSMUSG00000039982.8	ENSMUST00000045521.8	Dtx4	Dtx4-201	Known	Known	None	0.44999998807907104	None	None	None	None
m54284U_191109_043049/85852865/ccs	PacBio_Cortex_Rep2	mm10_ERCC_SIRV	chr3	86142595	86137944	-	6	866	8416	21904	ENSMUSG00000028081.6	ENSMUST00000029722.6	Rps3a1	Rps3a1-201	Known	Known	None	0.10000000149011612	None	None	None	None
m54284U_191213_120042/60490406/ccs	PacBio_Hippocampus_Rep2	mm10_ERCC_SIRV	chr6	54593184	54577607	-	4	2698	17202	45315	ENSMUSG00000038074.16	ENSMUST00000046520.12	Fkbp14	Fkbp14-201	Known	Known	None	0.25	None	None	None	None
m54284U_191107_221739/173670431/ccs	PacBio_Cortex_Rep1	mm10_ERCC_SIRV	chr5	33019003	33027965	+	2	1576	13616	35600	ENSMUSG00000018965.11	ENSMUST00000019109.7	Ywhah	Ywhah-201	Known	Known	None	0.10000000149011612	None	None	None	None
m54284U_191107_221739/90833382/ccs	PacBio_Cortex_Rep1	mm10_ERCC_SIRV	chr15	76080902	76070184	-	12	1868	43578	111898	ENSMUSG00000002524.17	ENSMUST00000100527.12	Puf60	Puf60-202	Known	Known	None	0.25	None	None	None	None
m54284U_191213_120042/95027227/ccs	PacBio_Hippocampus_Rep2	mm10_ERCC_SIRV	chr17	27685219	27708652	+	10	1712	46843	121673	ENSMUSG00000040276.15	ENSMUST00000231669.1	Pacsin1	Pacsin1-208	Known	Known	None	0.8500000238418579	None	None	None	None
m54284U_191212_053548/150538194/ccs	PacBio_Hippocampus_Rep1	mm10_ERCC_SIRV	chr19	12468017	12466359	-	1	1316	50345	232629	ENSMUSG00000039982.8	ENCODEMT000232629	Dtx4	ENCODEMT000232629	Known	ISM	None	0.44999998807907104	None	None	None	None
m54284U_191213_120042/154470544/ccs	PacBio_Hippocampus_Rep2	mm10_ERCC_SIRV	chr9	40801273	40805199	+	9	2104	27474	71626	ENSMUSG00000015656.17	ENSMUST00000015800.15	Hspa8	Hspa8-201	Known	Known	None	0.25	None	None	None	None
m54284U_191213_120042/10879566/ccs	PacBio_Hippocampus_Rep2	mm10_ERCC_SIRV	chr19	12469282	12466359	-	1	2581	50345	232629	ENSMUSG00000039982.8	ENCODEMT000232629	Dtx4	ENCODEMT000232629	Known	ISM	None	0.44999998807907104	None	None	None	None
m54284U_191109_043049/96600275/ccs	PacBio_Cortex_Rep2	mm10_ERCC_SIRV	chr3	86142587	86137944	-	6	858	8416	21904	ENSMUSG00000028081.6	ENSMUST00000029722.6	Rps3a1	Rps3a1-201	Known	Known	None	0.10000000149011612	None	None	None	None
m54284U_191107_221739/116196428/ccs	PacBio_Cortex_Rep1	mm10_ERCC_SIRV	chr1	74236550	74268208	+	10	1592	1196	2796	ENSMUSG00000006304.14	ENSMUST00000006467.13	Arpc2	Arpc2-201	Known	Known	None	0.25	None	None	None	None
m54284U_191109_043049/74384856/ccs	PacBio_Cortex_Rep2	mm10_ERCC_SIRV	chr13	56296399	56288684	-	4	1634	38877	101053	ENSMUSG00000021508.11	ENSMUST00000021970.10	Cxcl14	Cxcl14-201	Known	Known	None	0.6499999761581421	None	None	None	None
m54284U_191107_221739/25231593/ccs	PacBio_Cortex_Rep1	mm10_ERCC_SIRV	chr7	24530677	24534568	+	3	2063	20426	53081	ENSMUSG00000041037.8	ENSMUST00000049020.8	Irgq	Irgq-201	Known	Known	None	0.3499999940395355	None	None	None	None
m54284U_191212_053548/133038277/ccs	PacBio_Hippocampus_Rep1	mm10_ERCC_SIRV	chrX	81070684	81097871	+	3	4038	52501	136911	ENSMUSG00000025666.16	ENSMUST00000026760.2	Tmem47	Tmem47-201	Known	Known	None	0.10000000149011612	None	None	None	None
m54284U_191213_120042/154534621/ccs	PacBio_Hippocampus_Rep2	mm10_ERCC_SIRV	chr9	40801273	40805200	+	9	2105	27474	71626	ENSMUSG00000015656.17	ENSMUST00000015800.15	Hspa8	Hspa8-201	Known	Known	None	0.20000000298023224	None	None	None	None
m54284U_191213_120042/97518977/ccs	PacBio_Hippocampus_Rep2	mm10_ERCC_SIRV	chr17	27685219	27708644	+	10	1704	46843	121673	ENSMUSG00000040276.15	ENSMUST00000231669.1	Pacsin1	Pacsin1-208	Known	Known	None	0.6499999761581421	None	None	None	None
m54284U_191109_043049/96666582/ccs	PacBio_Cortex_Rep2	mm10_ERCC_SIRV	chr3	86142593	86137944	-	6	864	8416	21904	ENSMUSG00000028081.6	ENSMUST00000029722.6	Rps3a1	Rps3a1-201	Known	Known	None	0.10000000149011612	None	None	None	None
m54284U_191212_053548/100010322/ccs	PacBio_Hippocampus_Rep1	mm10_ERCC_SIRV	chr11	49846789	49886171	+	12	4394	32824	86051	ENSMUSG00000020366.18	ENSMUST00000109179.8	Mapk9	Mapk9-205	Known	Known	None	0.550000011920929	None	None	None	None
m54284U_191213_120042/154535542/ccs	PacBio_Hippocampus_Rep2	mm10_ERCC_SIRV	chr9	40801273	40805198	+	9	2103	27474	71626	ENSMUSG00000015656.17	ENSMUST00000015800.15	Hspa8	Hspa8-201	Known	Known	None	0.25	None	None	None	None
m54284U_191109_043049/112002372/ccs	PacBio_Cortex_Rep2	mm10_ERCC_SIRV	chr3	86142584	86137944	-	6	855	8416	21904	ENSMUSG00000028081.6	ENSMUST00000029722.6	Rps3a1	Rps3a1-201	Known	Known	None	0.10000000149011612	None	None	None	None
m54284U_191213_120042/63506473/ccs	PacBio_Hippocampus_Rep2	mm10_ERCC_SIRV	chr6	54593136	54577607	-	4	2650	17202	45315	ENSMUSG00000038074.16	ENSMUST00000046520.12	Fkbp14	Fkbp14-201	Known	Known	None	0.25	None	None	None	None
m54284U_191107_221739/91489177/ccs	PacBio_Cortex_Rep1	mm10_ERCC_SIRV	chr15	76080911	76070184	-	12	1877	43578	111898	ENSMUSG00000002524.17	ENSMUST00000100527.12	Puf60	Puf60-202	Known	Known	None	0.25	None	None	None	None
m54284U_191212_053548/102893948/ccs	PacBio_Hippocampus_Rep1	mm10_ERCC_SIRV	chr11	49846789	49886404	+	12	4738	32824	232676	ENSMUSG00000020366.18	ENCODEMT000232676	Mapk9	ENCODEMT000232676	Known	NIC	None	0.30000001192092896	None	None	None	None
m54284U_191213_120042/135333873/ccs	PacBio_Hippocampus_Rep2	mm10_ERCC_SIRV	chr17	27685219	27708645	+	10	1764	46843	121674	ENSMUSG00000040276.15	ENSMUST00000097360.2	Pacsin1	Pacsin1-202	Known	Known	None	0.699999988079071	None	None	None	None
m54284U_191109_043049/74582556/ccs	PacBio_Cortex_Rep2	mm10_ERCC_SIRV	chr19	12492384	12466350	-	8	4187	50345	232635	ENSMUSG00000039982.8	ENCODEMT000232635	Dtx4	ENCODEMT000232635	Known	ISM	Suffix	0.550000011920929	None	None	None	None
m54284U_191213_120042/154535750/ccs	PacBio_Hippocampus_Rep2	mm10_ERCC_SIRV	chr9	40801273	40805200	+	9	2105	27474	71626	ENSMUSG00000015656.17	ENSMUST00000015800.15	Hspa8	Hspa8-201	Known	Known	None	0.20000000298023224	None	None	None	None
m54284U_191109_043049/116852329/ccs	PacBio_Cortex_Rep2	mm10_ERCC_SIRV	chr3	86142578	86137944	-	6	849	8416	21904	ENSMUSG00000028081.6	ENSMUST00000029722.6	Rps3a1	Rps3a1-201	Known	Known	None	0.10000000149011612	None	None	None	None
m54284U_191213_120042/160891581/ccs	PacBio_Hippocampus_Rep2	mm10_ERCC_SIRV	chr13	56296385	56288684	-	4	1620	38877	101053	ENSMUSG00000021508.11	ENSMUST00000021970.10	Cxcl14	Cxcl14-201	Known	Known	None	0.6499999761581421	None	None	None	None
m54284U_191213_120042/83821926/ccs	PacBio_Hippocampus_Rep2	mm10_ERCC_SIRV	chr19	12469997	12466364	-	1	3291	50345	232629	ENSMUSG00000039982.8	ENCODEMT000232629	Dtx4	ENCODEMT000232629	Known	ISM	None	0.550000011920929	None	None	None	None
m54284U_191212_053548/136382020/ccs	PacBio_Hippocampus_Rep1	mm10_ERCC_SIRV	chrX	81070684	81095735	+	3	1902	52501	136911	ENSMUSG00000025666.16	ENSMUST00000026760.2	Tmem47	Tmem47-201	Known	Known	None	0.30000001192092896	None	None	None	None
m54284U_191109_043049/117704902/ccs	PacBio_Cortex_Rep2	mm10_ERCC_SIRV	chr3	86142594	86137944	-	6	865	8416	21904	ENSMUSG00000028081.6	ENSMUST00000029722.6	Rps3a1	Rps3a1-201	Known	Known	None	0.10000000149011612	None	None	None	None
m54284U_191212_053548/121176342/ccs	PacBio_Hippocampus_Rep1	mm10_ERCC_SIRV	chr19	12469303	12466366	-	1	2595	50345	232629	ENSMUSG00000039982.8	ENCODEMT000232629	Dtx4	ENCODEMT000232629	Known	ISM	None	0.5	None	None	None	None
m54284U_191212_053548/50005251/ccs	PacBio_Hippocampus_Rep1	mm10_ERCC_SIRV	chr17	27685220	27708662	+	10	1771	46843	121674	ENSMUSG00000040276.15	ENSMUST00000097360.2	Pacsin1	Pacsin1-202	Known	Known	None	0.8999999761581421	None	None	None	None
m54284U_191213_120042/154536283/ccs	PacBio_Hippocampus_Rep2	mm10_ERCC_SIRV	chr9	40801273	40805197	+	9	2102	27474	71626	ENSMUSG00000015656.17	ENSMUST00000015800.15	Hspa8	Hspa8-201	Known	Known	None	0.20000000298023224	None	None	None	None
m54284U_191107_221739/124780889/ccs	PacBio_Cortex_Rep1	mm10_ERCC_SIRV	chr1	74236550	74267981	+	10	1365	1196	2796	ENSMUSG00000006304.14	ENSMUST00000006467.13	Arpc2	Arpc2-201	Known	Known	None	0.8500000238418579	None	None	None	None
m54284U_191107_221739/174523716/ccs	PacBio_Cortex_Rep1	mm10_ERCC_SIRV	chr5	33019003	33027963	+	2	1574	13616	35600	ENSMUSG00000018965.11	ENSMUST00000019109.7	Ywhah	Ywhah-201	Known	Known	None	0.10000000149011612	None	None	None	None
m54284U_191109_043049/122424060/ccs	PacBio_Cortex_Rep2	mm10_ERCC_SIRV	chr3	86142594	86137944	-	6	865	8416	21904	ENSMUSG00000028081.6	ENSMUST00000029722.6	Rps3a1	Rps3a1-201	Known	Known	None	0.10000000149011612	None	None	None	None
m54284U_191107_221739/92667979/ccs	PacBio_Cortex_Rep1	mm10_ERCC_SIRV	chr15	76080886	76070184	-	11	1801	43578	111900	ENSMUSG00000002524.17	ENSMUST00000002599.10	Puf60	Puf60-201	Known	Known	None	0.25	None	None	None	None
m54284U_191109_043049/34145901/ccs	PacBio_Cortex_Rep2	mm10_ERCC_SIRV	chr19	12466552	12469064	+	1	2513	63767	232677	ENCODEMG000063767	ENCODEMT000232677	ENCODEMG000063767	ENCODEMT000232677	Antisense	Antisense	None	0.8500000238418579	None	None	None	None
m54284U_191107_221739/39388831/ccs	PacBio_Cortex_Rep1	mm10_ERCC_SIRV	chr7	24530677	24538600	+	3	6095	20426	53081	ENSMUSG00000041037.8	ENSMUST00000049020.8	Irgq	Irgq-201	Known	Known	None	0.15000000596046448	None	None	None	None
m54284U_191213_120042/154599640/ccs	PacBio_Hippocampus_Rep2	mm10_ERCC_SIRV	chr9	40801273	40805197	+	9	2102	27474	71626	ENSMUSG00000015656.17	ENSMUST00000015800.15	Hspa8	Hspa8-201	Known	Known	None	0.20000000298023224	None	None	None	None
m54284U_191109_043049/126682166/ccs	PacBio_Cortex_Rep2	mm10_ERCC_SIRV	chr3	86142593	86137944	-	6	864	8416	21904	ENSMUSG00000028081.6	ENSMUST00000029722.6	Rps3a1	Rps3a1-201	Known	Known	None	0.10000000149011612	None	None	None	None
m54284U_191213_120042/67962435/ccs	PacBio_Hippocampus_Rep2	mm10_ERCC_SIRV	chr6	54593172	54577607	-	4	2686	17202	45315	ENSMUSG00000038074.16	ENSMUST00000046520.12	Fkbp14	Fkbp14-201	Known	Known	None	0.25	None	None	None	None
m54284U_191212_053548/67765369/ccs	PacBio_Hippocampus_Rep1	mm10_ERCC_SIRV	chr17	27685220	27708648	+	10	1766	46843	121674	ENSMUSG00000040276.15	ENSMUST00000097360.2	Pacsin1	Pacsin1-202	Known	Known	None	0.699999988079071	None	None	None	None
m54284U_191212_053548/140117444/ccs	PacBio_Hippocampus_Rep1	mm10_ERCC_SIRV	chrX	81070684	81097597	+	3	3764	52501	136911	ENSMUSG00000025666.16	ENSMUST00000026760.2	Tmem47	Tmem47-201	Known	Known	None	0.20000000298023224	None	None	None	None
m54284U_191212_053548/105448474/ccs	PacBio_Hippocampus_Rep1	mm10_ERCC_SIRV	chr11	49846789	49883889	+	12	2112	32824	86053	ENSMUSG00000020366.18	ENSMUST00000164643.7	Mapk9	Mapk9-209	Known	Known	None	0.25	None	None	None	None
m54284U_191107_221739/79757703/ccs	PacBio_Cortex_Rep1	mm10_ERCC_SIRV	chr13	56296388	56288685	-	4	1622	38877	101053	ENSMUSG00000021508.11	ENSMUST00000021970.10	Cxcl14	Cxcl14-201	Known	Known	None	0.6499999761581421	None	None	None	None
m54284U_191109_043049/128386023/ccs	PacBio_Cortex_Rep2	mm10_ERCC_SIRV	chr3	86142583	86137944	-	6	854	8416	21904	ENSMUSG00000028081.6	ENSMUST00000029722.6	Rps3a1	Rps3a1-201	Known	Known	None	0.10000000149011612	None	None	None	None
m54284U_191213_120042/154599945/ccs	PacBio_Hippocampus_Rep2	mm10_ERCC_SIRV	chr9	40801273	40805199	+	9	2104	27474	71626	ENSMUSG00000015656.17	ENSMUST00000015800.15	Hspa8	Hspa8-201	Known	Known	None	0.25	None	None	None	None
m54284U_191213_120042/6031469/ccs	PacBio_Hippocampus_Rep2	mm10_ERCC_SIRV	chr19	12466338	12469064	+	1	2513	63767	232677	ENCODEMG000063767	ENCODEMT000232677	ENCODEMG000063767	ENCODEMT000232677	Antisense	Antisense	None	0.8500000238418579	None	None	None	None
m54284U_191213_120042/110627061/ccs	PacBio_Hippocampus_Rep2	mm10_ERCC_SIRV	chr17	27685220	27708652	+	10	1770	46843	121674	ENSMUSG00000040276.15	ENSMUST00000097360.2	Pacsin1	Pacsin1-202	Known	Known	None	0.8500000238418579	None	None	None	None
m54284U_191109_043049/130286045/ccs	PacBio_Cortex_Rep2	mm10_ERCC_SIRV	chr3	86142591	86137944	-	6	862	8416	21904	ENSMUSG00000028081.6	ENSMUST00000029722.6	Rps3a1	Rps3a1-201	Known	Known	None	0.10000000149011612	None	None	None	None
m54284U_191109_043049/172100298/ccs	PacBio_Cortex_Rep2	mm10_ERCC_SIRV	chr19	12466616	12469062	+	1	2233	63767	232677	ENCODEMG000063767	ENCODEMT000232677	ENCODEMG000063767	ENCODEMT000232677	Antisense	Antisense	None	0.8500000238418579	None	None	None	None
m54284U_191107_221739/94177937/ccs	PacBio_Cortex_Rep1	mm10_ERCC_SIRV	chr15	76080907	76070215	-	13	1984	43578	232602	ENSMUSG00000002524.17	ENCODEMT000232602	Puf60	ENCODEMT000232602	Known	NIC	None	0.25	None	None	None	None
m54284U_191213_120042/33753438/ccs	PacBio_Hippocampus_Rep2	mm10_ERCC_SIRV	chr19	12466616	12469064	+	1	2235	63767	232677	ENCODEMG000063767	ENCODEMT000232677	ENCODEMG000063767	ENCODEMT000232677	Antisense	Antisense	None	0.8500000238418579	None	None	None	None
m54284U_191107_221739/129368272/ccs	PacBio_Cortex_Rep1	mm10_ERCC_SIRV	chr1	74236550	74267988	+	10	1372	1196	2796	ENSMUSG00000006304.14	ENSMUST00000006467.13	Arpc2	Arpc2-201	Known	Known	None	0.800000011920929	None	None	None	None
m54284U_191213_120042/154601645/ccs	PacBio_Hippocampus_Rep2	mm10_ERCC_SIRV	chr9	40801273	40805199	+	9	2104	27474	71626	ENSMUSG00000015656.17	ENSMUST00000015800.15	Hspa8	Hspa8-201	Known	Known	None	0.25	None	None	None	None
m54284U_191212_053548/100861557/ccs	PacBio_Hippocampus_Rep1	mm10_ERCC_SIRV	chr3	86142594	86137944	-	6	865	8416	21904	ENSMUSG00000028081.6	ENSMUST00000029722.6	Rps3a1	Rps3a1-201	Known	Known	None	0.10000000149011612	None	None	None	None
m54284U_191109_043049/82969960/ccs	PacBio_Cortex_Rep2	mm10_ERCC_SIRV	chr19	12467759	12469064	+	1	1092	63767	232677	ENCODEMG000063767	ENCODEMT000232677	ENCODEMG000063767	ENCODEMT000232677	Antisense	Antisense	None	0.8500000238418579	None	None	None	None
m54284U_191212_053548/164037864/ccs	PacBio_Hippocampus_Rep1	mm10_ERCC_SIRV	chrX	81070684	81097867	+	3	4034	52501	136911	ENSMUSG00000025666.16	ENSMUST00000026760.2	Tmem47	Tmem47-201	Known	Known	None	0.25	None	None	None	None
m54284U_191213_120042/93455927/ccs	PacBio_Hippocampus_Rep2	mm10_ERCC_SIRV	chr6	54593136	54577607	-	4	2650	17202	45315	ENSMUSG00000038074.16	ENSMUST00000046520.12	Fkbp14	Fkbp14-201	Known	Known	None	0.25	None	None	None	None
m54284U_191109_043049/67239959/ccs	PacBio_Cortex_Rep2	mm10_ERCC_SIRV	chr17	27685222	27708618	+	10	1734	46843	121674	ENSMUSG00000040276.15	ENSMUST00000097360.2	Pacsin1	Pacsin1-202	Known	Known	None	0.25	None	None	None	None
m54284U_191213_120042/6095350/ccs	PacBio_Hippocampus_Rep2	mm10_ERCC_SIRV	chr3	86142593	86137944	-	6	864	8416	21904	ENSMUSG00000028081.6	ENSMUST00000029722.6	Rps3a1	Rps3a1-201	Known	Known	None	0.10000000149011612	None	None	None	None
m54284U_191213_120042/154601961/ccs	PacBio_Hippocampus_Rep2	mm10_ERCC_SIRV	chr9	40801273	40805196	+	9	2101	27474	71626	ENSMUSG00000015656.17	ENSMUST00000015800.15	Hspa8	Hspa8-201	Known	Known	None	0.25	None	None	None	None
m54284U_191212_053548/123144185/ccs	PacBio_Hippocampus_Rep1	mm10_ERCC_SIRV	chr11	49846789	49886185	+	12	4403	32824	86054	ENSMUSG00000020366.18	ENSMUST00000020634.13	Mapk9	Mapk9-201	Known	Known	None	0.30000001192092896	None	None	None	None
m54284U_191107_221739/86510206/ccs	PacBio_Cortex_Rep1	mm10_ERCC_SIRV	chr13	56296385	56288685	-	4	1619	38877	101053	ENSMUSG00000021508.11	ENSMUST00000021970.10	Cxcl14	Cxcl14-201	Known	Known	None	0.6499999761581421	None	None	None	None
m54284U_191107_221739/174655411/ccs	PacBio_Cortex_Rep1	mm10_ERCC_SIRV	chr5	33019003	33027958	+	2	1548	13616	35600	ENSMUSG00000018965.11	ENSMUST00000019109.7	Ywhah	Ywhah-201	Known	Known	None	0.15000000596046448	None	None	None	None
m54284U_191213_120042/26741447/ccs	PacBio_Hippocampus_Rep2	mm10_ERCC_SIRV	chr3	86142593	86137944	-	6	864	8416	21904	ENSMUSG00000028081.6	ENSMUST00000029722.6	Rps3a1	Rps3a1-201	Known	Known	None	0.10000000149011612	None	None	None	None
m54284U_191213_120042/35128481/ccs	PacBio_Hippocampus_Rep2	mm10_ERCC_SIRV	chr3	86142594	86137944	-	6	865	8416	21904	ENSMUSG00000028081.6	ENSMUST00000029722.6	Rps3a1	Rps3a1-201	Known	Known	None	0.10000000149011612	None	None	None	None
m54284U_191212_053548/160170844/ccs	PacBio_Hippocampus_Rep1	mm10_ERCC_SIRV	chr17	27685222	27708660	+	10	1717	46843	121673	ENSMUSG00000040276.15	ENSMUST00000231669.1	Pacsin1	Pacsin1-208	Known	Known	None	0.8999999761581421	None	None	None	None
m54284U_191213_120042/154666161/ccs	PacBio_Hippocampus_Rep2	mm10_ERCC_SIRV	chr9	40801273	40805199	+	9	2104	27474	71626	ENSMUSG00000015656.17	ENSMUST00000015800.15	Hspa8	Hspa8-201	Known	Known	None	0.25	None	None	None	None
m54284U_191107_221739/97257753/ccs	PacBio_Cortex_Rep1	mm10_ERCC_SIRV	chr15	76080903	76070184	-	12	1869	43578	111898	ENSMUSG00000002524.17	ENSMUST00000100527.12	Puf60	Puf60-202	Known	Known	None	0.25	None	None	None	None
m54284U_191213_120042/38011566/ccs	PacBio_Hippocampus_Rep2	mm10_ERCC_SIRV	chr3	86142593	86137944	-	6	864	8416	21904	ENSMUSG00000028081.6	ENSMUST00000029722.6	Rps3a1	Rps3a1-201	Known	Known	None	0.10000000149011612	None	None	None	None
m54284U_191213_120042/2293927/ccs	PacBio_Hippocampus_Rep2	mm10_ERCC_SIRV	chrX	81070684	81097836	+	3	4003	52501	136911	ENSMUSG00000025666.16	ENSMUST00000026760.2	Tmem47	Tmem47-201	Known	Known	None	0.8999999761581421	None	None	None	None
m54284U_191213_120042/154730930/ccs	PacBio_Hippocampus_Rep2	mm10_ERCC_SIRV	chr9	40801273	40805199	+	9	2104	27474	71626	ENSMUSG00000015656.17	ENSMUST00000015800.15	Hspa8	Hspa8-201	Known	Known	None	0.25	None	None	None	None
m54284U_191213_120042/117440703/ccs	PacBio_Hippocampus_Rep2	mm10_ERCC_SIRV	chr6	54593222	54577607	-	4	2736	17202	45315	ENSMUSG00000038074.16	ENSMUST00000046520.12	Fkbp14	Fkbp14-201	Known	Known	None	0.25	None	None	None	None
m54284U_191213_120042/46073651/ccs	PacBio_Hippocampus_Rep2	mm10_ERCC_SIRV	chr3	86142593	86137944	-	6	864	8416	21904	ENSMUSG00000028081.6	ENSMUST00000029722.6	Rps3a1	Rps3a1-201	Known	Known	None	0.10000000149011612	None	None	None	None
m54284U_191107_221739/129369079/ccs	PacBio_Cortex_Rep1	mm10_ERCC_SIRV	chr1	74236550	74267981	+	10	1365	1196	2796	ENSMUSG00000006304.14	ENSMUST00000006467.13	Arpc2	Arpc2-201	Known	Known	None	0.8500000238418579	None	None	None	None
m54284U_191213_120042/166724353/ccs	PacBio_Hippocampus_Rep2	mm10_ERCC_SIRV	chr19	12483675	12468276	-	6	2101	50345	232639	ENSMUSG00000039982.8	ENCODEMT000232639	Dtx4	ENCODEMT000232639	Known	NNC	None	0.10000000149011612	None	None	None	None
m54284U_191213_120042/73335792/ccs	PacBio_Hippocampus_Rep2	mm10_ERCC_SIRV	chr17	27685222	27708660	+	10	1717	46843	121673	ENSMUSG00000040276.15	ENSMUST00000231669.1	Pacsin1	Pacsin1-208	Known	Known	None	0.8999999761581421	None	None	None	None
m54284U_191212_053548/133759627/ccs	PacBio_Hippocampus_Rep1	mm10_ERCC_SIRV	chr11	49846789	49884836	+	12	3054	32824	86054	ENSMUSG00000020366.18	ENSMUST00000020634.13	Mapk9	Mapk9-201	Known	Known	None	0.20000000298023224	None	None	None	None
m54284U_191213_120042/154731161/ccs	PacBio_Hippocampus_Rep2	mm10_ERCC_SIRV	chr9	40801273	40805196	+	9	2101	27474	71626	ENSMUSG00000015656.17	ENSMUST00000015800.15	Hspa8	Hspa8-201	Known	Known	None	0.25	None	None	None	None
m54284U_191213_120042/54265780/ccs	PacBio_Hippocampus_Rep2	mm10_ERCC_SIRV	chr3	86142593	86137944	-	6	864	8416	21904	ENSMUSG00000028081.6	ENSMUST00000029722.6	Rps3a1	Rps3a1-201	Known	Known	None	0.10000000149011612	None	None	None	None
m54284U_191213_120042/25691810/ccs	PacBio_Hippocampus_Rep2	mm10_ERCC_SIRV	chr13	56296331	56288685	-	4	1565	38877	101053	ENSMUSG00000021508.11	ENSMUST00000021970.10	Cxcl14	Cxcl14-201	Known	Known	None	0.6499999761581421	None	None	None	None
m54284U_191213_120042/80478507/ccs	PacBio_Hippocampus_Rep2	mm10_ERCC_SIRV	chr3	86142591	86137944	-	6	862	8416	21904	ENSMUSG00000028081.6	ENSMUST00000029722.6	Rps3a1	Rps3a1-201	Known	Known	None	0.10000000149011612	None	None	None	None
m54284U_191213_120042/154731402/ccs	PacBio_Hippocampus_Rep2	mm10_ERCC_SIRV	chr9	40801273	40805195	+	9	2100	27474	71626	ENSMUSG00000015656.17	ENSMUST00000015800.15	Hspa8	Hspa8-201	Known	Known	None	0.25	None	None	None	None
m54284U_191107_221739/97714869/ccs	PacBio_Cortex_Rep1	mm10_ERCC_SIRV	chr15	76080908	76070184	-	11	1823	43578	111900	ENSMUSG00000002524.17	ENSMUST00000002599.10	Puf60	Puf60-201	Known	Known	None	0.25	None	None	None	None
m54284U_191213_120042/117965717/ccs	PacBio_Hippocampus_Rep2	mm10_ERCC_SIRV	chr17	27685222	27708645	+	10	1702	46843	121673	ENSMUSG00000040276.15	ENSMUST00000231669.1	Pacsin1	Pacsin1-208	Known	Known	None	0.699999988079071	None	None	None	None
m54284U_191213_120042/64881556/ccs	PacBio_Hippocampus_Rep2	mm10_ERCC_SIRV	chrX	81070684	81097867	+	3	4034	52501	136911	ENSMUSG00000025666.16	ENSMUST00000026760.2	Tmem47	Tmem47-201	Known	Known	None	0.25	None	None	None	None
m54284U_191213_120042/84936917/ccs	PacBio_Hippocampus_Rep2	mm10_ERCC_SIRV	chr3	86142593	86137944	-	6	864	8416	21904	ENSMUSG00000028081.6	ENSMUST00000029722.6	Rps3a1	Rps3a1-201	Known	Known	None	0.10000000149011612	None	None	None	None
m54284U_191213_120042/173279075/ccs	PacBio_Hippocampus_Rep2	mm10_ERCC_SIRV	chr6	54593186	54577607	-	4	2700	17202	45315	ENSMUSG00000038074.16	ENSMUST00000046520.12	Fkbp14	Fkbp14-201	Known	Known	None	0.25	None	None	None	None
m54284U_191213_120042/154733002/ccs	PacBio_Hippocampus_Rep2	mm10_ERCC_SIRV	chr9	40801273	40805197	+	9	2102	27474	71626	ENSMUSG00000015656.17	ENSMUST00000015800.15	Hspa8	Hspa8-201	Known	Known	None	0.20000000298023224	None	None	None	None
m54284U_191107_221739/175769847/ccs	PacBio_Cortex_Rep1	mm10_ERCC_SIRV	chr5	33019003	33027965	+	2	1576	13616	35600	ENSMUSG00000018965.11	ENSMUST00000019109.7	Ywhah	Ywhah-201	Known	Known	None	0.10000000149011612	None	None	None	None
m54284U_191212_053548/18351484/ccs	PacBio_Hippocampus_Rep1	mm10_ERCC_SIRV	chr19	12501487	12468444	-	9	3153	50345	132021	ENSMUSG00000039982.8	ENSMUST00000045521.8	Dtx4	Dtx4-201	Known	Known	None	0.30000001192092896	None	None	None	None
m54284U_191213_120042/155386873/ccs	PacBio_Hippocampus_Rep2	mm10_ERCC_SIRV	chr3	86142593	86137944	-	6	864	8416	21904	ENSMUSG00000028081.6	ENSMUST00000029722.6	Rps3a1	Rps3a1-201	Known	Known	None	0.10000000149011612	None	None	None	None
m54284U_191212_053548/180356832/ccs	PacBio_Hippocampus_Rep1	mm10_ERCC_SIRV	chr17	27685225	27708644	+	10	1757	46843	121674	ENSMUSG00000040276.15	ENSMUST00000097360.2	Pacsin1	Pacsin1-202	Known	Known	None	0.6499999761581421	None	None	None	None
m54284U_191213_120042/154797202/ccs	PacBio_Hippocampus_Rep2	mm10_ERCC_SIRV	chr9	40801273	40805199	+	9	2104	27474	71626	ENSMUSG00000015656.17	ENSMUST00000015800.15	Hspa8	Hspa8-201	Known	Known	None	0.25	None	None	None	None
m54284U_191212_053548/134611479/ccs	PacBio_Hippocampus_Rep1	mm10_ERCC_SIRV	chr11	49846789	49886184	+	12	4402	32824	86054	ENSMUSG00000020366.18	ENSMUST00000020634.13	Mapk9	Mapk9-201	Known	Known	None	0.30000001192092896	None	None	None	None
m54284U_191213_120042/178652999/ccs	PacBio_Hippocampus_Rep2	mm10_ERCC_SIRV	chr3	86142594	86137944	-	6	865	8416	21904	ENSMUSG00000028081.6	ENSMUST00000029722.6	Rps3a1	Rps3a1-201	Known	Known	None	0.10000000149011612	None	None	None	None
m54284U_191107_221739/149553654/ccs	PacBio_Cortex_Rep1	mm10_ERCC_SIRV	chr13	56296342	56288688	-	4	1573	38877	101053	ENSMUSG00000021508.11	ENSMUST00000021970.10	Cxcl14	Cxcl14-201	Known	Known	None	0.6499999761581421	None	None	None	None
m54284U_191107_221739/165021834/ccs	PacBio_Cortex_Rep1	mm10_ERCC_SIRV	chr1	74236550	74267981	+	10	1365	1196	2796	ENSMUSG00000006304.14	ENSMUST00000006467.13	Arpc2	Arpc2-201	Known	Known	None	0.8500000238418579	None	None	None	None
m54284U_191213_120042/154798615/ccs	PacBio_Hippocampus_Rep2	mm10_ERCC_SIRV	chr9	40801273	40805199	+	9	2104	27474	71626	ENSMUSG00000015656.17	ENSMUST00000015800.15	Hspa8	Hspa8-201	Known	Known	None	0.25	None	None	None	None
m54284U_191107_221739/24316495/ccs	PacBio_Cortex_Rep1	mm10_ERCC_SIRV	chr3	86142594	86137945	-	6	864	8416	21904	ENSMUSG00000028081.6	ENSMUST00000029722.6	Rps3a1	Rps3a1-201	Known	Known	None	0.05000000074505806	None	None	None	None
m54284U_191107_221739/40174052/ccs	PacBio_Cortex_Rep1	mm10_ERCC_SIRV	chr7	24530677	24535390	+	3	2885	20426	53081	ENSMUSG00000041037.8	ENSMUST00000049020.8	Irgq	Irgq-201	Known	Known	None	0.10000000149011612	None	None	None	None
m54284U_191213_120042/73729266/ccs	PacBio_Hippocampus_Rep2	mm10_ERCC_SIRV	chrX	81070684	81097867	+	3	4034	52501	136911	ENSMUSG00000025666.16	ENSMUST00000026760.2	Tmem47	Tmem47-201	Known	Known	None	0.25	None	None	None	None
m54284U_191107_221739/99289585/ccs	PacBio_Cortex_Rep1	mm10_ERCC_SIRV	chr15	76080903	76070184	-	11	1818	43578	111900	ENSMUSG00000002524.17	ENSMUST00000002599.10	Puf60	Puf60-201	Known	Known	None	0.25	None	None	None	None
m54284U_191213_120042/102041084/ccs	PacBio_Hippocampus_Rep2	mm10_ERCC_SIRV	chr17	27685225	27708652	+	10	1706	46843	121673	ENSMUSG00000040276.15	ENSMUST00000231669.1	Pacsin1	Pacsin1-208	Known	Known	None	0.8500000238418579	None	None	None	None
m54284U_191107_221739/5441486/ccs	PacBio_Cortex_Rep1	mm10_ERCC_SIRV	chr6	54593183	54577608	-	4	2696	17202	45315	ENSMUSG00000038074.16	ENSMUST00000046520.12	Fkbp14	Fkbp14-201	Known	Known	None	0.25	None	None	None	None
m54284U_191107_221739/34146767/ccs	PacBio_Cortex_Rep1	mm10_ERCC_SIRV	chr3	86142593	86137945	-	6	863	8416	21904	ENSMUSG00000028081.6	ENSMUST00000029722.6	Rps3a1	Rps3a1-201	Known	Known	None	0.05000000074505806	None	None	None	None
m54284U_191213_120042/154862072/ccs	PacBio_Hippocampus_Rep2	mm10_ERCC_SIRV	chr9	40801273	40805199	+	9	2104	27474	71626	ENSMUSG00000015656.17	ENSMUST00000015800.15	Hspa8	Hspa8-201	Known	Known	None	0.25	None	None	None	None
m54284U_191212_053548/178653743/ccs	PacBio_Hippocampus_Rep1	mm10_ERCC_SIRV	chr19	12501484	12468444	-	9	3150	50345	132021	ENSMUSG00000039982.8	ENSMUST00000045521.8	Dtx4	Dtx4-201	Known	Known	None	0.30000001192092896	None	None	None	None
m54284U_191107_221739/65602616/ccs	PacBio_Cortex_Rep1	mm10_ERCC_SIRV	chr3	86142594	86137945	-	6	864	8416	21904	ENSMUSG00000028081.6	ENSMUST00000029722.6	Rps3a1	Rps3a1-201	Known	Known	None	0.05000000074505806	None	None	None	None
m54284U_191213_120042/154862578/ccs	PacBio_Hippocampus_Rep2	mm10_ERCC_SIRV	chr9	40801273	40805194	+	9	2099	27474	71626	ENSMUSG00000015656.17	ENSMUST00000015800.15	Hspa8	Hspa8-201	Known	Known	None	0.25	None	None	None	None
m54284U_191212_053548/24709586/ccs	PacBio_Hippocampus_Rep1	mm10_ERCC_SIRV	chr17	27685226	27708662	+	10	1715	46843	121673	ENSMUSG00000040276.15	ENSMUST00000231669.1	Pacsin1	Pacsin1-208	Known	Known	None	0.8999999761581421	None	None	None	None
m54284U_191107_221739/75303616/ccs	PacBio_Cortex_Rep1	mm10_ERCC_SIRV	chr3	86142594	86137945	-	6	864	8416	21904	ENSMUSG00000028081.6	ENSMUST00000029722.6	Rps3a1	Rps3a1-201	Known	Known	None	0.05000000074505806	None	None	None	None
m54284U_191212_053548/150406001/ccs	PacBio_Hippocampus_Rep1	mm10_ERCC_SIRV	chr11	49846789	49886085	+	12	4303	32824	86054	ENSMUSG00000020366.18	ENSMUST00000020634.13	Mapk9	Mapk9-201	Known	Known	None	0.550000011920929	None	None	None	None
m54284U_191107_221739/157091276/ccs	PacBio_Cortex_Rep1	mm10_ERCC_SIRV	chr13	56296387	56288688	-	4	1618	38877	101053	ENSMUSG00000021508.11	ENSMUST00000021970.10	Cxcl14	Cxcl14-201	Known	Known	None	0.6499999761581421	None	None	None	None
m54284U_191213_120042/92276228/ccs	PacBio_Hippocampus_Rep2	mm10_ERCC_SIRV	chrX	81070684	81097586	+	3	3753	52501	136911	ENSMUSG00000025666.16	ENSMUST00000026760.2	Tmem47	Tmem47-201	Known	Known	None	0.25	None	None	None	None
m54284U_191213_120042/154863553/ccs	PacBio_Hippocampus_Rep2	mm10_ERCC_SIRV	chr9	40801273	40805199	+	9	2104	27474	71626	ENSMUSG00000015656.17	ENSMUST00000015800.15	Hspa8	Hspa8-201	Known	Known	None	0.25	None	None	None	None
m54284U_191107_221739/108331336/ccs	PacBio_Cortex_Rep1	mm10_ERCC_SIRV	chr3	86142594	86137945	-	6	864	8416	21904	ENSMUSG00000028081.6	ENSMUST00000029722.6	Rps3a1	Rps3a1-201	Known	Known	None	0.05000000074505806	None	None	None	None
m54284U_191107_221739/102238697/ccs	PacBio_Cortex_Rep1	mm10_ERCC_SIRV	chr15	76080882	76070184	-	11	1797	43578	111900	ENSMUSG00000002524.17	ENSMUST00000002599.10	Puf60	Puf60-201	Known	Known	None	0.25	None	None	None	None
m54284U_191109_043049/30343631/ccs	PacBio_Cortex_Rep2	mm10_ERCC_SIRV	chr1	74236550	74268206	+	10	1590	1196	2796	ENSMUSG00000006304.14	ENSMUST00000006467.13	Arpc2	Arpc2-201	Known	Known	None	0.25	None	None	None	None
m54284U_191107_221739/27395071/ccs	PacBio_Cortex_Rep1	mm10_ERCC_SIRV	chr6	54593195	54577608	-	4	2708	17202	45315	ENSMUSG00000038074.16	ENSMUST00000046520.12	Fkbp14	Fkbp14-201	Known	Known	None	0.25	None	None	None	None
m54284U_191107_221739/176098007/ccs	PacBio_Cortex_Rep1	mm10_ERCC_SIRV	chr5	33019003	33027960	+	2	1571	13616	35600	ENSMUSG00000018965.11	ENSMUST00000019109.7	Ywhah	Ywhah-201	Known	Known	None	0.15000000596046448	None	None	None	None
m54284U_191212_053548/71172583/ccs	PacBio_Hippocampus_Rep1	mm10_ERCC_SIRV	chr17	27685226	27708660	+	10	1793	46843	232678	ENSMUSG00000040276.15	ENCODEMT000232678	Pacsin1	ENCODEMT000232678	Known	NIC	None	0.8999999761581421	None	None	None	None
m54284U_191213_120042/154863831/ccs	PacBio_Hippocampus_Rep2	mm10_ERCC_SIRV	chr9	40801273	40805194	+	9	2099	27474	71626	ENSMUSG00000015656.17	ENSMUST00000015800.15	Hspa8	Hspa8-201	Known	Known	None	0.25	None	None	None	None
m54284U_191107_221739/111739788/ccs	PacBio_Cortex_Rep1	mm10_ERCC_SIRV	chr3	86142585	86137945	-	6	855	8416	21904	ENSMUSG00000028081.6	ENSMUST00000029722.6	Rps3a1	Rps3a1-201	Known	Known	None	0.05000000074505806	None	None	None	None
m54284U_191107_221739/121111602/ccs	PacBio_Cortex_Rep1	mm10_ERCC_SIRV	chr3	86142594	86137945	-	6	864	8416	21904	ENSMUSG00000028081.6	ENSMUST00000029722.6	Rps3a1	Rps3a1-201	Known	Known	None	0.05000000074505806	None	None	None	None
m54284U_191213_120042/154863984/ccs	PacBio_Hippocampus_Rep2	mm10_ERCC_SIRV	chr9	40801273	40805199	+	9	2104	27474	71626	ENSMUSG00000015656.17	ENSMUST00000015800.15	Hspa8	Hspa8-201	Known	Known	None	0.25	None	None	None	None
m54284U_191109_043049/60033123/ccs	PacBio_Cortex_Rep2	mm10_ERCC_SIRV	chr13	56296386	56288688	-	4	1617	38877	101053	ENSMUSG00000021508.11	ENSMUST00000021970.10	Cxcl14	Cxcl14-201	Known	Known	None	0.6499999761581421	None	None	None	None
m54284U_191107_221739/126814832/ccs	PacBio_Cortex_Rep1	mm10_ERCC_SIRV	chr3	86142594	86137945	-	6	864	8416	21904	ENSMUSG00000028081.6	ENSMUST00000029722.6	Rps3a1	Rps3a1-201	Known	Known	None	0.05000000074505806	None	None	None	None
m54284U_191109_043049/26935362/ccs	PacBio_Cortex_Rep2	mm10_ERCC_SIRV	chr7	24530677	24534689	+	3	2184	20426	53081	ENSMUSG00000041037.8	ENSMUST00000049020.8	Irgq	Irgq-201	Known	Known	None	0.4000000059604645	None	None	None	None
m54284U_191212_053548/155714103/ccs	PacBio_Hippocampus_Rep1	mm10_ERCC_SIRV	chr11	49846789	49886330	+	12	4548	32824	86052	ENSMUSG00000020366.18	ENSMUST00000178543.7	Mapk9	Mapk9-210	Known	Known	None	0.25	None	None	None	None
m54284U_191213_120042/96601439/ccs	PacBio_Hippocampus_Rep2	mm10_ERCC_SIRV	chrX	81070684	81097826	+	3	3993	52501	136911	ENSMUSG00000025666.16	ENSMUST00000026760.2	Tmem47	Tmem47-201	Known	Known	None	0.5	None	None	None	None
m54284U_191212_053548/73336976/ccs	PacBio_Hippocampus_Rep1	mm10_ERCC_SIRV	chr17	27685226	27708657	+	10	1710	46843	121673	ENSMUSG00000040276.15	ENSMUST00000231669.1	Pacsin1	Pacsin1-208	Known	Known	None	0.8999999761581421	None	None	None	None
m54284U_191107_221739/102827950/ccs	PacBio_Cortex_Rep1	mm10_ERCC_SIRV	chr15	76080901	76070184	-	11	1816	43578	111900	ENSMUSG00000002524.17	ENSMUST00000002599.10	Puf60	Puf60-201	Known	Known	None	0.25	None	None	None	None
m54284U_191213_120042/154928482/ccs	PacBio_Hippocampus_Rep2	mm10_ERCC_SIRV	chr9	40801273	40805196	+	9	2101	27474	71626	ENSMUSG00000015656.17	ENSMUST00000015800.15	Hspa8	Hspa8-201	Known	Known	None	0.25	None	None	None	None
m54284U_191107_221739/42861765/ccs	PacBio_Cortex_Rep1	mm10_ERCC_SIRV	chr6	54593190	54577608	-	4	2703	17202	45315	ENSMUSG00000038074.16	ENSMUST00000046520.12	Fkbp14	Fkbp14-201	Known	Known	None	0.25	None	None	None	None
m54284U_191107_221739/145949194/ccs	PacBio_Cortex_Rep1	mm10_ERCC_SIRV	chr3	86142593	86137945	-	6	863	8416	21904	ENSMUSG00000028081.6	ENSMUST00000029722.6	Rps3a1	Rps3a1-201	Known	Known	None	0.05000000074505806	None	None	None	None
m54284U_191109_043049/49480234/ccs	PacBio_Cortex_Rep2	mm10_ERCC_SIRV	chr1	74236550	74268206	+	10	1590	1196	2796	ENSMUSG00000006304.14	ENSMUST00000006467.13	Arpc2	Arpc2-201	Known	Known	None	0.25	None	None	None	None
m54284U_191212_053548/144573424/ccs	PacBio_Hippocampus_Rep1	mm10_ERCC_SIRV	chr17	27685232	27708666	+	10	1807	46843	232601	ENSMUSG00000040276.15	ENCODEMT000232601	Pacsin1	ENCODEMT000232601	Known	NIC	None	0.8999999761581421	None	None	None	None
m54284U_191213_120042/136316285/ccs	PacBio_Hippocampus_Rep2	mm10_ERCC_SIRV	chr19	12492969	12468444	-	8	2674	50345	232635	ENSMUSG00000039982.8	ENCODEMT000232635	Dtx4	ENCODEMT000232635	Known	ISM	Suffix	0.30000001192092896	None	None	None	None
m54284U_191213_120042/106825566/ccs	PacBio_Hippocampus_Rep2	mm10_ERCC_SIRV	chrX	81070684	81097866	+	3	4033	52501	136911	ENSMUSG00000025666.16	ENSMUST00000026760.2	Tmem47	Tmem47-201	Known	Known	None	0.25	None	None	None	None
m54284U_191213_120042/154928673/ccs	PacBio_Hippocampus_Rep2	mm10_ERCC_SIRV	chr9	40801273	40805196	+	9	2101	27474	71626	ENSMUSG00000015656.17	ENSMUST00000015800.15	Hspa8	Hspa8-201	Known	Known	None	0.25	None	None	None	None
m54284U_191107_221739/171182562/ccs	PacBio_Cortex_Rep1	mm10_ERCC_SIRV	chr3	86142591	86137945	-	6	861	8416	21904	ENSMUSG00000028081.6	ENSMUST00000029722.6	Rps3a1	Rps3a1-201	Known	Known	None	0.05000000074505806	None	None	None	None
m54284U_191107_221739/106236458/ccs	PacBio_Cortex_Rep1	mm10_ERCC_SIRV	chr15	76080885	76070184	-	12	1851	43578	111898	ENSMUSG00000002524.17	ENSMUST00000100527.12	Puf60	Puf60-202	Known	Known	None	0.25	None	None	None	None
m54284U_191213_120042/10093476/ccs	PacBio_Hippocampus_Rep2	mm10_ERCC_SIRV	chr17	27685226	27708660	+	10	1713	46843	121673	ENSMUSG00000040276.15	ENSMUST00000231669.1	Pacsin1	Pacsin1-208	Known	Known	None	0.8999999761581421	None	None	None	None
m54284U_191109_043049/179635164/ccs	PacBio_Cortex_Rep2	mm10_ERCC_SIRV	chr13	56296385	56288688	-	4	1616	38877	101053	ENSMUSG00000021508.11	ENSMUST00000021970.10	Cxcl14	Cxcl14-201	Known	Known	None	0.6499999761581421	None	None	None	None
m54284U_191107_221739/177538643/ccs	PacBio_Cortex_Rep1	mm10_ERCC_SIRV	chr5	33019003	33027960	+	2	1571	13616	35600	ENSMUSG00000018965.11	ENSMUST00000019109.7	Ywhah	Ywhah-201	Known	Known	None	0.15000000596046448	None	None	None	None
m54284U_191109_043049/45484571/ccs	PacBio_Cortex_Rep2	mm10_ERCC_SIRV	chr3	86142594	86137945	-	6	864	8416	21904	ENSMUSG00000028081.6	ENSMUST00000029722.6	Rps3a1	Rps3a1-201	Known	Known	None	0.05000000074505806	None	None	None	None
m54284U_191212_053548/155845807/ccs	PacBio_Hippocampus_Rep1	mm10_ERCC_SIRV	chr11	49846789	49883889	+	12	2112	32824	86053	ENSMUSG00000020366.18	ENSMUST00000164643.7	Mapk9	Mapk9-209	Known	Known	None	0.25	None	None	None	None
m54284U_191213_120042/132055918/ccs	PacBio_Hippocampus_Rep2	mm10_ERCC_SIRV	chrX	81070684	81097836	+	3	4003	52501	136911	ENSMUSG00000025666.16	ENSMUST00000026760.2	Tmem47	Tmem47-201	Known	Known	None	0.8999999761581421	None	None	None	None
m54284U_191107_221739/106497279/ccs	PacBio_Cortex_Rep1	mm10_ERCC_SIRV	chr15	76080913	76070212	-	11	1823	43578	232613	ENSMUSG00000002524.17	ENCODEMT000232613	Puf60	ENCODEMT000232613	Known	NIC	None	0.25	None	None	None	None
m54284U_191213_120042/154929557/ccs	PacBio_Hippocampus_Rep2	mm10_ERCC_SIRV	chr9	40801273	40805199	+	9	2104	27474	71626	ENSMUSG00000015656.17	ENSMUST00000015800.15	Hspa8	Hspa8-201	Known	Known	None	0.25	None	None	None	None
m54284U_191107_221739/54133641/ccs	PacBio_Cortex_Rep1	mm10_ERCC_SIRV	chr6	54593174	54577608	-	4	2687	17202	45315	ENSMUSG00000038074.16	ENSMUST00000046520.12	Fkbp14	Fkbp14-201	Known	Known	None	0.25	None	None	None	None
m54284U_191109_043049/63505927/ccs	PacBio_Cortex_Rep2	mm10_ERCC_SIRV	chr3	86142594	86137945	-	6	864	8416	21904	ENSMUSG00000028081.6	ENSMUST00000029722.6	Rps3a1	Rps3a1-201	Known	Known	None	0.05000000074505806	None	None	None	None
m54284U_191213_120042/41288886/ccs	PacBio_Hippocampus_Rep2	mm10_ERCC_SIRV	chr17	27685226	27708652	+	10	1764	46843	121674	ENSMUSG00000040276.15	ENSMUST00000097360.2	Pacsin1	Pacsin1-202	Known	Known	None	0.8500000238418579	None	None	None	None
m54284U_191109_043049/60229511/ccs	PacBio_Cortex_Rep2	mm10_ERCC_SIRV	chr1	74236550	74267981	+	10	1365	1196	2796	ENSMUSG00000006304.14	ENSMUST00000006467.13	Arpc2	Arpc2-201	Known	Known	None	0.8500000238418579	None	None	None	None
m54284U_191213_120042/150799327/ccs	PacBio_Hippocampus_Rep2	mm10_ERCC_SIRV	chrX	81070684	81097583	+	3	3750	52501	136911	ENSMUSG00000025666.16	ENSMUST00000026760.2	Tmem47	Tmem47-201	Known	Known	None	0.25	None	None	None	None
m54284U_191107_221739/107088137/ccs	PacBio_Cortex_Rep1	mm10_ERCC_SIRV	chr15	76080881	76070184	-	12	1847	43578	111898	ENSMUSG00000002524.17	ENSMUST00000100527.12	Puf60	Puf60-202	Known	Known	None	0.25	None	None	None	None
m54284U_191213_120042/154993908/ccs	PacBio_Hippocampus_Rep2	mm10_ERCC_SIRV	chr9	40801273	40805196	+	9	2101	27474	71626	ENSMUSG00000015656.17	ENSMUST00000015800.15	Hspa8	Hspa8-201	Known	Known	None	0.25	None	None	None	None
m54284U_191109_043049/66781822/ccs	PacBio_Cortex_Rep2	mm10_ERCC_SIRV	chr7	24530677	24538599	+	3	6094	20426	53081	ENSMUSG00000041037.8	ENSMUST00000049020.8	Irgq	Irgq-201	Known	Known	None	0.15000000596046448	None	None	None	None
m54284U_191212_053548/108332514/ccs	PacBio_Hippocampus_Rep1	mm10_ERCC_SIRV	chr19	12485427	12468446	-	6	1778	50345	232671	ENSMUSG00000039982.8	ENCODEMT000232671	Dtx4	ENCODEMT000232671	Known	ISM	Suffix	0.3499999940395355	None	None	None	None
m54284U_191109_043049/86312249/ccs	PacBio_Cortex_Rep2	mm10_ERCC_SIRV	chr3	86142593	86137945	-	6	863	8416	21904	ENSMUSG00000028081.6	ENSMUST00000029722.6	Rps3a1	Rps3a1-201	Known	Known	None	0.05000000074505806	None	None	None	None
m54284U_191213_120042/47842011/ccs	PacBio_Hippocampus_Rep2	mm10_ERCC_SIRV	chr17	27685226	27708652	+	10	1764	46843	121674	ENSMUSG00000040276.15	ENSMUST00000097360.2	Pacsin1	Pacsin1-202	Known	Known	None	0.8500000238418579	None	None	None	None
m54284U_191107_221739/20712231/ccs	PacBio_Cortex_Rep1	mm10_ERCC_SIRV	chr13	56296294	56288690	-	4	1523	38877	101053	ENSMUSG00000021508.11	ENSMUST00000021970.10	Cxcl14	Cxcl14-201	Known	Known	None	0.550000011920929	None	None	None	None
m54284U_191213_120042/163513102/ccs	PacBio_Hippocampus_Rep2	mm10_ERCC_SIRV	chrX	81070684	81097868	+	3	4035	52501	136911	ENSMUSG00000025666.16	ENSMUST00000026760.2	Tmem47	Tmem47-201	Known	Known	None	0.20000000298023224	None	None	None	None
m54284U_191109_043049/119079335/ccs	PacBio_Cortex_Rep2	mm10_ERCC_SIRV	chr3	86142593	86137945	-	6	863	8416	21904	ENSMUSG00000028081.6	ENSMUST00000029722.6	Rps3a1	Rps3a1-201	Known	Known	None	0.05000000074505806	None	None	None	None
m54284U_191212_053548/161744902/ccs	PacBio_Hippocampus_Rep1	mm10_ERCC_SIRV	chr11	49846789	49886184	+	12	4407	32824	86051	ENSMUSG00000020366.18	ENSMUST00000109179.8	Mapk9	Mapk9-205	Known	Known	None	0.30000001192092896	None	None	None	None
m54284U_191213_120042/155058405/ccs	PacBio_Hippocampus_Rep2	mm10_ERCC_SIRV	chr9	40801273	40805196	+	9	2101	27474	71626	ENSMUSG00000015656.17	ENSMUST00000015800.15	Hspa8	Hspa8-201	Known	Known	None	0.25	None	None	None	None
m54284U_191107_221739/107350274/ccs	PacBio_Cortex_Rep1	mm10_ERCC_SIRV	chr15	76080883	76070215	-	12	1844	43578	232593	ENSMUSG00000002524.17	ENCODEMT000232593	Puf60	ENCODEMT000232593	Known	NNC	None	0.25	None	None	None	None
m54284U_191107_221739/54133937/ccs	PacBio_Cortex_Rep1	mm10_ERCC_SIRV	chr6	54593172	54577608	-	4	2685	17202	45315	ENSMUSG00000038074.16	ENSMUST00000046520.12	Fkbp14	Fkbp14-201	Known	Known	None	0.25	None	None	None	None
m54284U_191213_120042/94372261/ccs	PacBio_Hippocampus_Rep2	mm10_ERCC_SIRV	chr17	27685226	27708660	+	10	1713	46843	121673	ENSMUSG00000040276.15	ENSMUST00000231669.1	Pacsin1	Pacsin1-208	Known	Known	None	0.8999999761581421	None	None	None	None
m54284U_191107_221739/79299648/ccs	PacBio_Cortex_Rep1	mm10_ERCC_SIRV	chr19	12502139	12468447	-	9	2705	50345	232631	ENSMUSG00000039982.8	ENCODEMT000232631	Dtx4	ENCODEMT000232631	Known	NNC	None	0.3499999940395355	None	None	None	None
m54284U_191107_221739/178258128/ccs	PacBio_Cortex_Rep1	mm10_ERCC_SIRV	chr5	33019003	33027960	+	2	1571	13616	35600	ENSMUSG00000018965.11	ENSMUST00000019109.7	Ywhah	Ywhah-201	Known	Known	None	0.15000000596046448	None	None	None	None
m54284U_191109_043049/141428689/ccs	PacBio_Cortex_Rep2	mm10_ERCC_SIRV	chr3	86142594	86137945	-	6	864	8416	21904	ENSMUSG00000028081.6	ENSMUST00000029722.6	Rps3a1	Rps3a1-201	Known	Known	None	0.05000000074505806	None	None	None	None
m54284U_191107_221739/44042560/ccs	PacBio_Cortex_Rep1	mm10_ERCC_SIRV	chrX	81070685	81097592	+	3	3758	52501	136911	ENSMUSG00000025666.16	ENSMUST00000026760.2	Tmem47	Tmem47-201	Known	Known	None	0.25	None	None	None	None
m54284U_191213_120042/155058940/ccs	PacBio_Hippocampus_Rep2	mm10_ERCC_SIRV	chr9	40801273	40805199	+	9	2104	27474	71626	ENSMUSG00000015656.17	ENSMUST00000015800.15	Hspa8	Hspa8-201	Known	Known	None	0.25	None	None	None	None
m54284U_191107_221739/1770450/ccs	PacBio_Cortex_Rep1	mm10_ERCC_SIRV	chr17	27685227	27708652	+	10	1763	46843	121674	ENSMUSG00000040276.15	ENSMUST00000097360.2	Pacsin1	Pacsin1-202	Known	Known	None	0.8500000238418579	None	None	None	None
m54284U_191109_043049/92145785/ccs	PacBio_Cortex_Rep2	mm10_ERCC_SIRV	chr1	74236550	74268206	+	10	1590	1196	2796	ENSMUSG00000006304.14	ENSMUST00000006467.13	Arpc2	Arpc2-201	Known	Known	None	0.25	None	None	None	None
m54284U_191107_221739/107743684/ccs	PacBio_Cortex_Rep1	mm10_ERCC_SIRV	chr15	76080911	76070184	-	12	1877	43578	111898	ENSMUSG00000002524.17	ENSMUST00000100527.12	Puf60	Puf60-202	Known	Known	None	0.25	None	None	None	None
m54284U_191109_043049/150209221/ccs	PacBio_Cortex_Rep2	mm10_ERCC_SIRV	chr3	86142591	86137945	-	6	861	8416	21904	ENSMUSG00000028081.6	ENSMUST00000029722.6	Rps3a1	Rps3a1-201	Known	Known	None	0.05000000074505806	None	None	None	None
m54284U_191107_221739/84082850/ccs	PacBio_Cortex_Rep1	mm10_ERCC_SIRV	chrX	81070685	81097834	+	3	4000	52501	136911	ENSMUSG00000025666.16	ENSMUST00000026760.2	Tmem47	Tmem47-201	Known	Known	None	0.800000011920929	None	None	None	None
m54284U_191109_043049/26937621/ccs	PacBio_Cortex_Rep2	mm10_ERCC_SIRV	chr13	56296388	56288690	-	4	1617	38877	101053	ENSMUSG00000021508.11	ENSMUST00000021970.10	Cxcl14	Cxcl14-201	Known	Known	None	0.550000011920929	None	None	None	None
m54284U_191107_221739/3540332/ccs	PacBio_Cortex_Rep1	mm10_ERCC_SIRV	chr17	27685227	27708652	+	10	1763	46843	121674	ENSMUSG00000040276.15	ENSMUST00000097360.2	Pacsin1	Pacsin1-202	Known	Known	None	0.8500000238418579	None	None	None	None
m54284U_191107_221739/69732301/ccs	PacBio_Cortex_Rep1	mm10_ERCC_SIRV	chr6	54593172	54577608	-	4	2685	17202	45315	ENSMUSG00000038074.16	ENSMUST00000046520.12	Fkbp14	Fkbp14-201	Known	Known	None	0.25	None	None	None	None
m54284U_191213_120042/155059383/ccs	PacBio_Hippocampus_Rep2	mm10_ERCC_SIRV	chr9	40801273	40805196	+	9	2101	27474	71626	ENSMUSG00000015656.17	ENSMUST00000015800.15	Hspa8	Hspa8-201	Known	Known	None	0.25	None	None	None	None
m54284U_191109_043049/153026829/ccs	PacBio_Cortex_Rep2	mm10_ERCC_SIRV	chr3	86142592	86137945	-	6	862	8416	21904	ENSMUSG00000028081.6	ENSMUST00000029722.6	Rps3a1	Rps3a1-201	Known	Known	None	0.05000000074505806	None	None	None	None
m54284U_191107_221739/85721362/ccs	PacBio_Cortex_Rep1	mm10_ERCC_SIRV	chr19	12502152	12468447	-	9	2718	50345	232631	ENSMUSG00000039982.8	ENCODEMT000232631	Dtx4	ENCODEMT000232631	Known	NNC	None	0.3499999940395355	None	None	None	None
m54284U_191212_053548/161875207/ccs	PacBio_Hippocampus_Rep1	mm10_ERCC_SIRV	chr11	49846789	49886184	+	12	4402	32824	86052	ENSMUSG00000020366.18	ENSMUST00000178543.7	Mapk9	Mapk9-210	Known	Known	None	0.30000001192092896	None	None	None	None
m54284U_191107_221739/108331222/ccs	PacBio_Cortex_Rep1	mm10_ERCC_SIRV	chr15	76080902	76070184	-	11	1817	43578	111900	ENSMUSG00000002524.17	ENSMUST00000002599.10	Puf60	Puf60-201	Known	Known	None	0.25	None	None	None	None
m54284U_191109_043049/98435353/ccs	PacBio_Cortex_Rep2	mm10_ERCC_SIRV	chr7	24530677	24538599	+	3	6094	20426	53081	ENSMUSG00000041037.8	ENSMUST00000049020.8	Irgq	Irgq-201	Known	Known	None	0.15000000596046448	None	None	None	None
m54284U_191107_221739/111085243/ccs	PacBio_Cortex_Rep1	mm10_ERCC_SIRV	chrX	81070685	81097867	+	3	4027	52501	136911	ENSMUSG00000025666.16	ENSMUST00000026760.2	Tmem47	Tmem47-201	Known	Known	None	0.25	None	None	None	None
m54284U_191107_221739/22348047/ccs	PacBio_Cortex_Rep1	mm10_ERCC_SIRV	chr17	27685227	27708660	+	10	1771	46843	121674	ENSMUSG00000040276.15	ENSMUST00000097360.2	Pacsin1	Pacsin1-202	Known	Known	None	0.8999999761581421	None	None	None	None
m54284U_191212_053548/32311560/ccs	PacBio_Hippocampus_Rep1	mm10_ERCC_SIRV	chr3	86142593	86137945	-	6	863	8416	21904	ENSMUSG00000028081.6	ENSMUST00000029722.6	Rps3a1	Rps3a1-201	Known	Known	None	0.05000000074505806	None	None	None	None
m54284U_191107_221739/108661179/ccs	PacBio_Cortex_Rep1	mm10_ERCC_SIRV	chr15	76080886	76070184	-	11	1801	43578	111900	ENSMUSG00000002524.17	ENSMUST00000002599.10	Puf60	Puf60-201	Known	Known	None	0.25	None	None	None	None
m54284U_191213_120042/155060106/ccs	PacBio_Hippocampus_Rep2	mm10_ERCC_SIRV	chr9	40801273	40805199	+	9	2104	27474	71626	ENSMUSG00000015656.17	ENSMUST00000015800.15	Hspa8	Hspa8-201	Known	Known	None	0.25	None	None	None	None
m54284U_191109_043049/108199987/ccs	PacBio_Cortex_Rep2	mm10_ERCC_SIRV	chr1	74236550	74267986	+	10	1370	1196	2796	ENSMUSG00000006304.14	ENSMUST00000006467.13	Arpc2	Arpc2-201	Known	Known	None	0.800000011920929	None	None	None	None
m54284U_191107_221739/25364807/ccs	PacBio_Cortex_Rep1	mm10_ERCC_SIRV	chr17	27685227	27708662	+	10	1773	46843	121674	ENSMUSG00000040276.15	ENSMUST00000097360.2	Pacsin1	Pacsin1-202	Known	Known	None	0.8999999761581421	None	None	None	None
m54284U_191212_053548/117705431/ccs	PacBio_Hippocampus_Rep1	mm10_ERCC_SIRV	chr3	86142629	86137945	-	6	899	8416	21904	ENSMUSG00000028081.6	ENSMUST00000029722.6	Rps3a1	Rps3a1-201	Known	Known	None	0.05000000074505806	None	None	None	None
m54284U_191109_043049/3082221/ccs	PacBio_Cortex_Rep2	mm10_ERCC_SIRV	chr5	33019003	33027965	+	2	1576	13616	35600	ENSMUSG00000018965.11	ENSMUST00000019109.7	Ywhah	Ywhah-201	Known	Known	None	0.10000000149011612	None	None	None	None
m54284U_191107_221739/124060671/ccs	PacBio_Cortex_Rep1	mm10_ERCC_SIRV	chrX	81070685	81097589	+	3	3755	52501	136911	ENSMUSG00000025666.16	ENSMUST00000026760.2	Tmem47	Tmem47-201	Known	Known	None	0.25	None	None	None	None
m54284U_191109_043049/130287838/ccs	PacBio_Cortex_Rep2	mm10_ERCC_SIRV	chr6	54593174	54577608	-	5	2777	17202	45316	ENSMUSG00000038074.16	ENSMUST00000155047.5	Fkbp14	Fkbp14-207	Known	Known	None	0.25	None	None	None	None
m54284U_191107_221739/152961207/ccs	PacBio_Cortex_Rep1	mm10_ERCC_SIRV	chr19	12483631	12468448	-	6	1885	50345	232639	ENSMUSG00000039982.8	ENCODEMT000232639	Dtx4	ENCODEMT000232639	Known	NNC	None	0.3499999940395355	None	None	None	None
m54284U_191109_043049/54789375/ccs	PacBio_Cortex_Rep2	mm10_ERCC_SIRV	chr13	56296352	56288690	-	4	1566	38877	101053	ENSMUSG00000021508.11	ENSMUST00000021970.10	Cxcl14	Cxcl14-201	Known	Known	None	0.550000011920929	None	None	None	None
m54284U_191107_221739/108726020/ccs	PacBio_Cortex_Rep1	mm10_ERCC_SIRV	chr15	76080912	76070215	-	13	1989	43578	232602	ENSMUSG00000002524.17	ENCODEMT000232602	Puf60	ENCODEMT000232602	Known	NIC	None	0.25	None	None	None	None
m54284U_191213_120042/155061009/ccs	PacBio_Hippocampus_Rep2	mm10_ERCC_SIRV	chr9	40801273	40805199	+	9	2104	27474	71626	ENSMUSG00000015656.17	ENSMUST00000015800.15	Hspa8	Hspa8-201	Known	Known	None	0.25	None	None	None	None
m54284U_191212_053548/163710527/ccs	PacBio_Hippocampus_Rep1	mm10_ERCC_SIRV	chr11	49846789	49886413	+	12	4631	32824	86054	ENSMUSG00000020366.18	ENSMUST00000020634.13	Mapk9	Mapk9-201	Known	Known	None	0.15000000596046448	None	None	None	None
m54284U_191107_221739/30803357/ccs	PacBio_Cortex_Rep1	mm10_ERCC_SIRV	chr17	27685227	27708662	+	10	1806	46843	232679	ENSMUSG00000040276.15	ENCODEMT000232679	Pacsin1	ENCODEMT000232679	Known	NIC	None	0.8999999761581421	None	None	None	None
m54284U_191213_120042/37618641/ccs	PacBio_Hippocampus_Rep2	mm10_ERCC_SIRV	chr3	86142594	86137945	-	6	864	8416	21904	ENSMUSG00000028081.6	ENSMUST00000029722.6	Rps3a1	Rps3a1-201	Known	Known	None	0.05000000074505806	None	None	None	None
m54284U_191109_043049/8128995/ccs	PacBio_Cortex_Rep2	mm10_ERCC_SIRV	chrX	81070685	81097870	+	3	4036	52501	136911	ENSMUSG00000025666.16	ENSMUST00000026760.2	Tmem47	Tmem47-201	Known	Known	None	0.15000000596046448	None	None	None	None
m54284U_191107_221739/108923418/ccs	PacBio_Cortex_Rep1	mm10_ERCC_SIRV	chr15	76080879	76070184	-	12	1845	43578	111898	ENSMUSG00000002524.17	ENSMUST00000100527.12	Puf60	Puf60-202	Known	Known	None	0.25	None	None	None	None
m54284U_191213_120042/155124069/ccs	PacBio_Hippocampus_Rep2	mm10_ERCC_SIRV	chr9	40801273	40805199	+	9	2104	27474	71626	ENSMUSG00000015656.17	ENSMUST00000015800.15	Hspa8	Hspa8-201	Known	Known	None	0.25	None	None	None	None
m54284U_191213_120042/69403956/ccs	PacBio_Hippocampus_Rep2	mm10_ERCC_SIRV	chr3	86142593	86137945	-	6	863	8416	21904	ENSMUSG00000028081.6	ENSMUST00000029722.6	Rps3a1	Rps3a1-201	Known	Known	None	0.05000000074505806	None	None	None	None
m54284U_191109_043049/88607523/ccs	PacBio_Cortex_Rep2	mm10_ERCC_SIRV	chr19	12502135	12468448	-	9	2700	50345	232631	ENSMUSG00000039982.8	ENCODEMT000232631	Dtx4	ENCODEMT000232631	Known	NNC	None	0.3499999940395355	None	None	None	None
m54284U_191107_221739/36504329/ccs	PacBio_Cortex_Rep1	mm10_ERCC_SIRV	chr17	27685227	27708652	+	10	1763	46843	121674	ENSMUSG00000040276.15	ENSMUST00000097360.2	Pacsin1	Pacsin1-202	Known	Known	None	0.8500000238418579	None	None	None	None
m54284U_191213_120042/95749819/ccs	PacBio_Hippocampus_Rep2	mm10_ERCC_SIRV	chr6	54593172	54577608	-	4	2685	17202	45315	ENSMUSG00000038074.16	ENSMUST00000046520.12	Fkbp14	Fkbp14-201	Known	Known	None	0.25	None	None	None	None
m54284U_191109_043049/56166970/ccs	PacBio_Cortex_Rep2	mm10_ERCC_SIRV	chrX	81070685	81097866	+	3	4032	52501	136911	ENSMUSG00000025666.16	ENSMUST00000026760.2	Tmem47	Tmem47-201	Known	Known	None	0.25	None	None	None	None
m54284U_191109_043049/136119992/ccs	PacBio_Cortex_Rep2	mm10_ERCC_SIRV	chr1	74236550	74267988	+	11	1165	1196	2795	ENSMUSG00000006304.14	ENSMUST00000113820.8	Arpc2	Arpc2-203	Known	Known	None	0.800000011920929	None	None	None	None
m54284U_191109_043049/177539597/ccs	PacBio_Cortex_Rep2	mm10_ERCC_SIRV	chr7	24530677	24534584	+	3	2079	20426	53081	ENSMUSG00000041037.8	ENSMUST00000049020.8	Irgq	Irgq-201	Known	Known	None	0.30000001192092896	None	None	None	None
m54284U_191107_221739/108986838/ccs	PacBio_Cortex_Rep1	mm10_ERCC_SIRV	chr15	76080902	76070184	-	11	1817	43578	111900	ENSMUSG00000002524.17	ENSMUST00000002599.10	Puf60	Puf60-201	Known	Known	None	0.25	None	None	None	None
m54284U_191213_120042/72876620/ccs	PacBio_Hippocampus_Rep2	mm10_ERCC_SIRV	chr3	86142594	86137945	-	6	864	8416	21904	ENSMUSG00000028081.6	ENSMUST00000029722.6	Rps3a1	Rps3a1-201	Known	Known	None	0.05000000074505806	None	None	None	None
m54284U_191213_120042/155125233/ccs	PacBio_Hippocampus_Rep2	mm10_ERCC_SIRV	chr9	40801273	40805199	+	9	2104	27474	71626	ENSMUSG00000015656.17	ENSMUST00000015800.15	Hspa8	Hspa8-201	Known	Known	None	0.25	None	None	None	None
m54284U_191107_221739/4523936/ccs	PacBio_Cortex_Rep1	mm10_ERCC_SIRV	chr13	56296387	56288693	-	4	1613	38877	101053	ENSMUSG00000021508.11	ENSMUST00000021970.10	Cxcl14	Cxcl14-201	Known	Known	None	0.5	None	None	None	None
m54284U_191212_053548/164562180/ccs	PacBio_Hippocampus_Rep1	mm10_ERCC_SIRV	chr11	49846789	49886185	+	12	4403	32824	86052	ENSMUSG00000020366.18	ENSMUST00000178543.7	Mapk9	Mapk9-210	Known	Known	None	0.30000001192092896	None	None	None	None
m54284U_191107_221739/47647555/ccs	PacBio_Cortex_Rep1	mm10_ERCC_SIRV	chr17	27685227	27708662	+	10	1773	46843	121674	ENSMUSG00000040276.15	ENSMUST00000097360.2	Pacsin1	Pacsin1-202	Known	Known	None	0.8999999761581421	None	None	None	None
m54284U_191109_043049/86640889/ccs	PacBio_Cortex_Rep2	mm10_ERCC_SIRV	chrX	81070685	81097604	+	3	3770	52501	136911	ENSMUSG00000025666.16	ENSMUST00000026760.2	Tmem47	Tmem47-201	Known	Known	None	0.10000000149011612	None	None	None	None
m54284U_191213_120042/102368029/ccs	PacBio_Hippocampus_Rep2	mm10_ERCC_SIRV	chr3	86142594	86137945	-	6	864	8416	21904	ENSMUSG00000028081.6	ENSMUST00000029722.6	Rps3a1	Rps3a1-201	Known	Known	None	0.05000000074505806	None	None	None	None
m54284U_191107_221739/109577090/ccs	PacBio_Cortex_Rep1	mm10_ERCC_SIRV	chr15	76080881	76070184	-	12	1847	43578	111898	ENSMUSG00000002524.17	ENSMUST00000100527.12	Puf60	Puf60-202	Known	Known	None	0.25	None	None	None	None
m54284U_191212_053548/56033394/ccs	PacBio_Hippocampus_Rep1	mm10_ERCC_SIRV	chr19	12501569	12468448	-	9	3231	50345	132021	ENSMUSG00000039982.8	ENSMUST00000045521.8	Dtx4	Dtx4-201	Known	Known	None	0.3499999940395355	None	None	None	None
m54284U_191109_043049/6883671/ccs	PacBio_Cortex_Rep2	mm10_ERCC_SIRV	chr5	33019003	33027960	+	2	1571	13616	35600	ENSMUSG00000018965.11	ENSMUST00000019109.7	Ywhah	Ywhah-201	Known	Known	None	0.15000000596046448	None	None	None	None
m54284U_191213_120042/155126374/ccs	PacBio_Hippocampus_Rep2	mm10_ERCC_SIRV	chr9	40801273	40805197	+	9	2102	27474	71626	ENSMUSG00000015656.17	ENSMUST00000015800.15	Hspa8	Hspa8-201	Known	Known	None	0.20000000298023224	None	None	None	None
m54284U_191213_120042/115671476/ccs	PacBio_Hippocampus_Rep2	mm10_ERCC_SIRV	chr6	54593174	54577608	-	4	2687	17202	45315	ENSMUSG00000038074.16	ENSMUST00000046520.12	Fkbp14	Fkbp14-201	Known	Known	None	0.25	None	None	None	None
m54284U_191107_221739/58198626/ccs	PacBio_Cortex_Rep1	mm10_ERCC_SIRV	chr17	27685227	27708662	+	10	1773	46843	121674	ENSMUSG00000040276.15	ENSMUST00000097360.2	Pacsin1	Pacsin1-202	Known	Known	None	0.8999999761581421	None	None	None	None
m54284U_191213_120042/107611722/ccs	PacBio_Hippocampus_Rep2	mm10_ERCC_SIRV	chr3	86142593	86137945	-	6	863	8416	21904	ENSMUSG00000028081.6	ENSMUST00000029722.6	Rps3a1	Rps3a1-201	Known	Known	None	0.05000000074505806	None	None	None	None
m54284U_191109_043049/157942298/ccs	PacBio_Cortex_Rep2	mm10_ERCC_SIRV	chrX	81070685	81097597	+	3	3763	52501	136911	ENSMUSG00000025666.16	ENSMUST00000026760.2	Tmem47	Tmem47-201	Known	Known	None	0.20000000298023224	None	None	None	None
m54284U_191107_221739/110035204/ccs	PacBio_Cortex_Rep1	mm10_ERCC_SIRV	chr15	76080887	76070215	-	12	1921	43578	232588	ENSMUSG00000002524.17	ENCODEMT000232588	Puf60	ENCODEMT000232588	Known	NIC	None	0.25	None	None	None	None
m54284U_191213_120042/155190304/ccs	PacBio_Hippocampus_Rep2	mm10_ERCC_SIRV	chr9	40801273	40805197	+	9	2102	27474	71626	ENSMUSG00000015656.17	ENSMUST00000015800.15	Hspa8	Hspa8-201	Known	Known	None	0.20000000298023224	None	None	None	None
m54284U_191107_221739/72549142/ccs	PacBio_Cortex_Rep1	mm10_ERCC_SIRV	chr17	27685227	27708659	+	10	1770	46843	121674	ENSMUSG00000040276.15	ENSMUST00000097360.2	Pacsin1	Pacsin1-202	Known	Known	None	0.8999999761581421	None	None	None	None
m54284U_191107_221739/31261161/ccs	PacBio_Cortex_Rep1	mm10_ERCC_SIRV	chr19	12502130	12468450	-	9	2693	50345	232631	ENSMUSG00000039982.8	ENCODEMT000232631	Dtx4	ENCODEMT000232631	Known	NNC	None	0.3499999940395355	None	None	None	None
m54284U_191109_043049/153487558/ccs	PacBio_Cortex_Rep2	mm10_ERCC_SIRV	chr1	74236550	74268205	+	10	1589	1196	2796	ENSMUSG00000006304.14	ENSMUST00000006467.13	Arpc2	Arpc2-201	Known	Known	None	0.25	None	None	None	None
m54284U_191213_120042/158597556/ccs	PacBio_Hippocampus_Rep2	mm10_ERCC_SIRV	chr3	86142593	86137945	-	6	863	8416	21904	ENSMUSG00000028081.6	ENSMUST00000029722.6	Rps3a1	Rps3a1-201	Known	Known	None	0.05000000074505806	None	None	None	None
m54284U_191212_053548/165284332/ccs	PacBio_Hippocampus_Rep1	mm10_ERCC_SIRV	chr11	49846789	49886185	+	12	4403	32824	86052	ENSMUSG00000020366.18	ENSMUST00000178543.7	Mapk9	Mapk9-210	Known	Known	None	0.30000001192092896	None	None	None	None
m54284U_191109_043049/166136316/ccs	PacBio_Cortex_Rep2	mm10_ERCC_SIRV	chrX	81070685	81097420	+	3	3586	52501	136911	ENSMUSG00000025666.16	ENSMUST00000026760.2	Tmem47	Tmem47-201	Known	Known	None	0.25	None	None	None	None
m54284U_191109_043049/10225956/ccs	PacBio_Cortex_Rep2	mm10_ERCC_SIRV	chr13	56296235	56288700	-	4	1454	38877	101053	ENSMUSG00000021508.11	ENSMUST00000021970.10	Cxcl14	Cxcl14-201	Known	Known	None	0.30000001192092896	None	None	None	None
m54284U_191107_221739/111020451/ccs	PacBio_Cortex_Rep1	mm10_ERCC_SIRV	chr15	76080923	76070184	-	12	1889	43578	111898	ENSMUSG00000002524.17	ENSMUST00000100527.12	Puf60	Puf60-202	Known	Known	None	0.25	None	None	None	None
m54284U_191213_120042/155192019/ccs	PacBio_Hippocampus_Rep2	mm10_ERCC_SIRV	chr9	40801273	40805199	+	9	2104	27474	71626	ENSMUSG00000015656.17	ENSMUST00000015800.15	Hspa8	Hspa8-201	Known	Known	None	0.25	None	None	None	None
m54284U_191213_120042/165874142/ccs	PacBio_Hippocampus_Rep2	mm10_ERCC_SIRV	chr7	24530677	24538601	+	3	6096	20426	53081	ENSMUSG00000041037.8	ENSMUST00000049020.8	Irgq	Irgq-201	Known	Known	None	0.20000000298023224	None	None	None	None
m54284U_191213_120042/151978696/ccs	PacBio_Hippocampus_Rep2	mm10_ERCC_SIRV	chr6	54593172	54577608	-	4	2685	17202	45315	ENSMUSG00000038074.16	ENSMUST00000046520.12	Fkbp14	Fkbp14-201	Known	Known	None	0.25	None	None	None	None
m54284U_191107_221739/75629506/ccs	PacBio_Cortex_Rep1	mm10_ERCC_SIRV	chr17	27685227	27708652	+	10	1763	46843	121674	ENSMUSG00000040276.15	ENSMUST00000097360.2	Pacsin1	Pacsin1-202	Known	Known	None	0.8500000238418579	None	None	None	None
m54284U_191107_221739/722654/ccs	PacBio_Cortex_Rep1	mm10_ERCC_SIRV	chr3	86142587	86137946	-	6	856	8416	21904	ENSMUSG00000028081.6	ENSMUST00000029722.6	Rps3a1	Rps3a1-201	Known	Known	None	0.10000000149011612	None	None	None	None
m54284U_191212_053548/31984198/ccs	PacBio_Hippocampus_Rep1	mm10_ERCC_SIRV	chrX	81070685	81097865	+	3	4031	52501	136911	ENSMUSG00000025666.16	ENSMUST00000026760.2	Tmem47	Tmem47-201	Known	Known	None	0.25	None	None	None	None
m54284U_191213_120042/155255924/ccs	PacBio_Hippocampus_Rep2	mm10_ERCC_SIRV	chr9	40801273	40805196	+	9	2101	27474	71626	ENSMUSG00000015656.17	ENSMUST00000015800.15	Hspa8	Hspa8-201	Known	Known	None	0.25	None	None	None	None
m54284U_191213_120042/38928626/ccs	PacBio_Hippocampus_Rep2	mm10_ERCC_SIRV	chr19	12492721	12468450	-	8	2420	50345	232635	ENSMUSG00000039982.8	ENCODEMT000232635	Dtx4	ENCODEMT000232635	Known	ISM	Suffix	0.3499999940395355	None	None	None	None
m54284U_191107_221739/89524478/ccs	PacBio_Cortex_Rep1	mm10_ERCC_SIRV	chr17	27685227	27708660	+	10	1771	46843	121674	ENSMUSG00000040276.15	ENSMUST00000097360.2	Pacsin1	Pacsin1-202	Known	Known	None	0.8999999761581421	None	None	None	None
m54284U_191107_221739/4063367/ccs	PacBio_Cortex_Rep1	mm10_ERCC_SIRV	chr3	86142593	86137946	-	6	862	8416	21904	ENSMUSG00000028081.6	ENSMUST00000029722.6	Rps3a1	Rps3a1-201	Known	Known	None	0.10000000149011612	None	None	None	None
m54284U_191107_221739/111542421/ccs	PacBio_Cortex_Rep1	mm10_ERCC_SIRV	chr15	76080905	76070215	-	12	1866	43578	232593	ENSMUSG00000002524.17	ENCODEMT000232593	Puf60	ENCODEMT000232593	Known	NNC	None	0.25	None	None	None	None
m54284U_191109_043049/7340919/ccs	PacBio_Cortex_Rep2	mm10_ERCC_SIRV	chr5	33019003	33027965	+	2	1576	13616	35600	ENSMUSG00000018965.11	ENSMUST00000019109.7	Ywhah	Ywhah-201	Known	Known	None	0.10000000149011612	None	None	None	None
m54284U_191212_053548/67175953/ccs	PacBio_Hippocampus_Rep1	mm10_ERCC_SIRV	chr1	74236550	74268189	+	10	1573	1196	2796	ENSMUSG00000006304.14	ENSMUST00000006467.13	Arpc2	Arpc2-201	Known	Known	None	0.4000000059604645	None	None	None	None
m54284U_191212_053548/51513314/ccs	PacBio_Hippocampus_Rep1	mm10_ERCC_SIRV	chrX	81070685	81097587	+	3	3753	52501	136911	ENSMUSG00000025666.16	ENSMUST00000026760.2	Tmem47	Tmem47-201	Known	Known	None	0.25	None	None	None	None
m54284U_191212_053548/166069653/ccs	PacBio_Hippocampus_Rep1	mm10_ERCC_SIRV	chr11	49846789	49886415	+	12	4633	32824	86052	ENSMUSG00000020366.18	ENSMUST00000178543.7	Mapk9	Mapk9-210	Known	Known	None	0.10000000149011612	None	None	None	None
m54284U_191213_120042/155256323/ccs	PacBio_Hippocampus_Rep2	mm10_ERCC_SIRV	chr9	40801273	40805199	+	9	2104	27474	71626	ENSMUSG00000015656.17	ENSMUST00000015800.15	Hspa8	Hspa8-201	Known	Known	None	0.25	None	None	None	None
m54284U_191107_221739/177799320/ccs	PacBio_Cortex_Rep1	mm10_ERCC_SIRV	chr13	56296354	56288722	-	4	1551	38877	101053	ENSMUSG00000021508.11	ENSMUST00000021970.10	Cxcl14	Cxcl14-201	Known	Known	None	0.15000000596046448	None	None	None	None
m54284U_191107_221739/110100648/ccs	PacBio_Cortex_Rep1	mm10_ERCC_SIRV	chr17	27685227	27708652	+	10	1704	46843	121673	ENSMUSG00000040276.15	ENSMUST00000231669.1	Pacsin1	Pacsin1-208	Known	Known	None	0.8500000238418579	None	None	None	None
m54284U_191107_221739/4260784/ccs	PacBio_Cortex_Rep1	mm10_ERCC_SIRV	chr3	86142593	86137946	-	6	862	8416	21904	ENSMUSG00000028081.6	ENSMUST00000029722.6	Rps3a1	Rps3a1-201	Known	Known	None	0.10000000149011612	None	None	None	None
m54284U_191107_221739/23529912/ccs	PacBio_Cortex_Rep1	mm10_ERCC_SIRV	chr6	54587081	54577608	-	3	2374	17202	232662	ENSMUSG00000038074.16	ENCODEMT000232662	Fkbp14	ENCODEMT000232662	Known	ISM	Suffix	0.30000001192092896	None	None	None	None
m54284U_191107_221739/111676047/ccs	PacBio_Cortex_Rep1	mm10_ERCC_SIRV	chr15	76080942	76070215	-	12	1903	43578	232593	ENSMUSG00000002524.17	ENCODEMT000232593	Puf60	ENCODEMT000232593	Known	NNC	None	0.25	None	None	None	None
m54284U_191212_053548/153093576/ccs	PacBio_Hippocampus_Rep1	mm10_ERCC_SIRV	chrX	81070685	81097597	+	3	3763	52501	136911	ENSMUSG00000025666.16	ENSMUST00000026760.2	Tmem47	Tmem47-201	Known	Known	None	0.20000000298023224	None	None	None	None
m54284U_191213_120042/163251611/ccs	PacBio_Hippocampus_Rep2	mm10_ERCC_SIRV	chr19	12487041	12468457	-	8	2163	50345	232645	ENSMUSG00000039982.8	ENCODEMT000232645	Dtx4	ENCODEMT000232645	Known	NNC	None	0.4000000059604645	None	None	None	None
m54284U_191107_221739/116524293/ccs	PacBio_Cortex_Rep1	mm10_ERCC_SIRV	chr17	27685227	27708652	+	10	1704	46843	121673	ENSMUSG00000040276.15	ENSMUST00000231669.1	Pacsin1	Pacsin1-208	Known	Known	None	0.8500000238418579	None	None	None	None
m54284U_191107_221739/5244499/ccs	PacBio_Cortex_Rep1	mm10_ERCC_SIRV	chr3	86142594	86137946	-	6	863	8416	21904	ENSMUSG00000028081.6	ENSMUST00000029722.6	Rps3a1	Rps3a1-201	Known	Known	None	0.10000000149011612	None	None	None	None
m54284U_191213_120042/155256424/ccs	PacBio_Hippocampus_Rep2	mm10_ERCC_SIRV	chr9	40801273	40805196	+	9	2101	27474	71626	ENSMUSG00000015656.17	ENSMUST00000015800.15	Hspa8	Hspa8-201	Known	Known	None	0.25	None	None	None	None
m54284U_191107_221739/113706651/ccs	PacBio_Cortex_Rep1	mm10_ERCC_SIRV	chr15	76080908	76070184	-	12	1874	43578	111898	ENSMUSG00000002524.17	ENSMUST00000100527.12	Puf60	Puf60-202	Known	Known	None	0.25	None	None	None	None
m54284U_191109_043049/125568166/ccs	PacBio_Cortex_Rep2	mm10_ERCC_SIRV	chrX	81070686	81097834	+	3	3999	52501	136911	ENSMUSG00000025666.16	ENSMUST00000026760.2	Tmem47	Tmem47-201	Known	Known	None	0.800000011920929	None	None	None	None
m54284U_191107_221739/121965276/ccs	PacBio_Cortex_Rep1	mm10_ERCC_SIRV	chr17	27685227	27708662	+	10	1773	46843	121674	ENSMUSG00000040276.15	ENSMUST00000097360.2	Pacsin1	Pacsin1-202	Known	Known	None	0.8999999761581421	None	None	None	None
m54284U_191212_053548/170460430/ccs	PacBio_Hippocampus_Rep1	mm10_ERCC_SIRV	chr11	49846789	49886185	+	12	4403	32824	86054	ENSMUSG00000020366.18	ENSMUST00000020634.13	Mapk9	Mapk9-201	Known	Known	None	0.30000001192092896	None	None	None	None
m54284U_191107_221739/5833177/ccs	PacBio_Cortex_Rep1	mm10_ERCC_SIRV	chr3	86142594	86137946	-	6	863	8416	21904	ENSMUSG00000028081.6	ENSMUST00000029722.6	Rps3a1	Rps3a1-201	Known	Known	None	0.10000000149011612	None	None	None	None
m54284U_191107_221739/16188095/ccs	PacBio_Cortex_Rep1	mm10_ERCC_SIRV	chr7	24530678	24534569	+	3	2063	20426	53081	ENSMUSG00000041037.8	ENSMUST00000049020.8	Irgq	Irgq-201	Known	Known	None	0.4000000059604645	None	None	None	None
m54284U_191212_053548/145033926/ccs	PacBio_Hippocampus_Rep1	mm10_ERCC_SIRV	chr1	74236550	74268207	+	10	1591	1196	2796	ENSMUSG00000006304.14	ENSMUST00000006467.13	Arpc2	Arpc2-201	Known	Known	None	0.25	None	None	None	None
m54284U_191213_120042/155322529/ccs	PacBio_Hippocampus_Rep2	mm10_ERCC_SIRV	chr9	40801273	40805199	+	9	2104	27474	71626	ENSMUSG00000015656.17	ENSMUST00000015800.15	Hspa8	Hspa8-201	Known	Known	None	0.25	None	None	None	None
m54284U_191107_221739/37356279/ccs	PacBio_Cortex_Rep1	mm10_ERCC_SIRV	chr6	54593174	54577609	-	4	2686	17202	45315	ENSMUSG00000038074.16	ENSMUST00000046520.12	Fkbp14	Fkbp14-201	Known	Known	None	0.30000001192092896	None	None	None	None
m54284U_191107_221739/114230200/ccs	PacBio_Cortex_Rep1	mm10_ERCC_SIRV	chr15	76080908	76070184	-	11	1823	43578	111900	ENSMUSG00000002524.17	ENSMUST00000002599.10	Puf60	Puf60-201	Known	Known	None	0.25	None	None	None	None
m54284U_191212_053548/82578016/ccs	PacBio_Hippocampus_Rep1	mm10_ERCC_SIRV	chr19	12501563	12468463	-	9	3197	50345	132021	ENSMUSG00000039982.8	ENSMUST00000045521.8	Dtx4	Dtx4-201	Known	Known	None	0.3499999940395355	None	None	None	None
m54284U_191107_221739/127468403/ccs	PacBio_Cortex_Rep1	mm10_ERCC_SIRV	chr17	27685227	27708635	+	10	1687	46843	121673	ENSMUSG00000040276.15	ENSMUST00000231669.1	Pacsin1	Pacsin1-208	Known	Known	None	0.4000000059604645	None	None	None	None
m54284U_191212_053548/103089115/ccs	PacBio_Hippocampus_Rep1	mm10_ERCC_SIRV	chr13	56296380	56288730	-	4	1563	38877	101053	ENSMUSG00000021508.11	ENSMUST00000021970.10	Cxcl14	Cxcl14-201	Known	Known	None	0.15000000596046448	None	None	None	None
m54284U_191213_120042/137365089/ccs	PacBio_Hippocampus_Rep2	mm10_ERCC_SIRV	chrX	81070686	81097597	+	3	3762	52501	136911	ENSMUSG00000025666.16	ENSMUST00000026760.2	Tmem47	Tmem47-201	Known	Known	None	0.20000000298023224	None	None	None	None
m54284U_191107_221739/6883235/ccs	PacBio_Cortex_Rep1	mm10_ERCC_SIRV	chr3	86142593	86137946	-	6	862	8416	21904	ENSMUSG00000028081.6	ENSMUST00000029722.6	Rps3a1	Rps3a1-201	Known	Known	None	0.10000000149011612	None	None	None	None
m54284U_191109_043049/12715689/ccs	PacBio_Cortex_Rep2	mm10_ERCC_SIRV	chr5	33019003	33027958	+	2	1569	13616	35600	ENSMUSG00000018965.11	ENSMUST00000019109.7	Ywhah	Ywhah-201	Known	Known	None	0.15000000596046448	None	None	None	None
m54284U_191107_221739/132514021/ccs	PacBio_Cortex_Rep1	mm10_ERCC_SIRV	chr17	27685227	27708652	+	10	1704	46843	121673	ENSMUSG00000040276.15	ENSMUST00000231669.1	Pacsin1	Pacsin1-208	Known	Known	None	0.8500000238418579	None	None	None	None
m54284U_191213_120042/155322681/ccs	PacBio_Hippocampus_Rep2	mm10_ERCC_SIRV	chr9	40801273	40805199	+	9	2104	27474	71626	ENSMUSG00000015656.17	ENSMUST00000015800.15	Hspa8	Hspa8-201	Known	Known	None	0.25	None	None	None	None
m54284U_191107_221739/57150133/ccs	PacBio_Cortex_Rep1	mm10_ERCC_SIRV	chr19	12472710	12470367	-	1	2344	50345	232680	ENSMUSG00000039982.8	ENCODEMT000232680	Dtx4	ENCODEMT000232680	Known	Genomic	None	0.800000011920929	None	None	None	None
m54284U_191107_221739/115933373/ccs	PacBio_Cortex_Rep1	mm10_ERCC_SIRV	chr15	76080891	76070184	-	12	1857	43578	111898	ENSMUSG00000002524.17	ENSMUST00000100527.12	Puf60	Puf60-202	Known	Known	None	0.25	None	None	None	None
m54284U_191107_221739/7471474/ccs	PacBio_Cortex_Rep1	mm10_ERCC_SIRV	chr3	86142593	86137946	-	6	862	8416	21904	ENSMUSG00000028081.6	ENSMUST00000029722.6	Rps3a1	Rps3a1-201	Known	Known	None	0.10000000149011612	None	None	None	None
m54284U_191213_120042/172425926/ccs	PacBio_Hippocampus_Rep2	mm10_ERCC_SIRV	chrX	81070686	81097592	+	3	3757	52501	136911	ENSMUSG00000025666.16	ENSMUST00000026760.2	Tmem47	Tmem47-201	Known	Known	None	0.25	None	None	None	None
m54284U_191107_221739/142147787/ccs	PacBio_Cortex_Rep1	mm10_ERCC_SIRV	chr17	27685233	27708657	+	10	1797	46843	232601	ENSMUSG00000040276.15	ENCODEMT000232601	Pacsin1	ENCODEMT000232601	Known	NIC	None	0.800000011920929	None	None	None	None
m54284U_191212_053548/176031275/ccs	PacBio_Hippocampus_Rep1	mm10_ERCC_SIRV	chr11	49846789	49886188	+	12	4406	32824	86052	ENSMUSG00000020366.18	ENSMUST00000178543.7	Mapk9	Mapk9-210	Known	Known	None	0.30000001192092896	None	None	None	None
m54284U_191213_120042/12321170/ccs	PacBio_Hippocampus_Rep2	mm10_ERCC_SIRV	chr19	12473320	12470367	-	1	2568	50345	232680	ENSMUSG00000039982.8	ENCODEMT000232680	Dtx4	ENCODEMT000232680	Known	Genomic	None	0.800000011920929	None	None	None	None
m54284U_191213_120042/155385903/ccs	PacBio_Hippocampus_Rep2	mm10_ERCC_SIRV	chr9	40801273	40805201	+	9	2106	27474	71626	ENSMUSG00000015656.17	ENSMUST00000015800.15	Hspa8	Hspa8-201	Known	Known	None	0.20000000298023224	None	None	None	None
m54284U_191107_221739/116131690/ccs	PacBio_Cortex_Rep1	mm10_ERCC_SIRV	chr15	76080883	76070215	-	12	1917	43578	232588	ENSMUSG00000002524.17	ENCODEMT000232588	Puf60	ENCODEMT000232588	Known	NIC	None	0.25	None	None	None	None
m54284U_191107_221739/151585450/ccs	PacBio_Cortex_Rep1	mm10_ERCC_SIRV	chr17	27685227	27708549	+	10	1660	46843	121674	ENSMUSG00000040276.15	ENSMUST00000097360.2	Pacsin1	Pacsin1-202	Known	Known	None	0.10000000149011612	None	None	None	None
m54284U_191107_221739/7539439/ccs	PacBio_Cortex_Rep1	mm10_ERCC_SIRV	chr3	86142594	86137946	-	6	863	8416	21904	ENSMUSG00000028081.6	ENSMUST00000029722.6	Rps3a1	Rps3a1-201	Known	Known	None	0.10000000149011612	None	None	None	None
m54284U_191107_221739/3344575/ccs	PacBio_Cortex_Rep1	mm10_ERCC_SIRV	chrX	81070687	81097597	+	3	3761	52501	136911	ENSMUSG00000025666.16	ENSMUST00000026760.2	Tmem47	Tmem47-201	Known	Known	None	0.20000000298023224	None	None	None	None
m54284U_191107_221739/126223772/ccs	PacBio_Cortex_Rep1	mm10_ERCC_SIRV	chr6	54593151	54577609	-	4	2663	17202	45315	ENSMUSG00000038074.16	ENSMUST00000046520.12	Fkbp14	Fkbp14-201	Known	Known	None	0.30000001192092896	None	None	None	None
m54284U_191212_053548/146931895/ccs	PacBio_Hippocampus_Rep1	mm10_ERCC_SIRV	chr1	74236550	74268203	+	10	1587	1196	2796	ENSMUSG00000006304.14	ENSMUST00000006467.13	Arpc2	Arpc2-201	Known	Known	None	0.25	None	None	None	None
m54284U_191107_221739/149162259/ccs	PacBio_Cortex_Rep1	mm10_ERCC_SIRV	chr7	24530678	24538597	+	3	6091	20426	53081	ENSMUSG00000041037.8	ENSMUST00000049020.8	Irgq	Irgq-201	Known	Known	None	0.15000000596046448	None	None	None	None
m54284U_191213_120042/155386726/ccs	PacBio_Hippocampus_Rep2	mm10_ERCC_SIRV	chr9	40801273	40805196	+	9	2101	27474	71626	ENSMUSG00000015656.17	ENSMUST00000015800.15	Hspa8	Hspa8-201	Known	Known	None	0.25	None	None	None	None
m54284U_191107_221739/117113454/ccs	PacBio_Cortex_Rep1	mm10_ERCC_SIRV	chr15	76080903	76070184	-	12	1869	43578	111898	ENSMUSG00000002524.17	ENSMUST00000100527.12	Puf60	Puf60-202	Known	Known	None	0.25	None	None	None	None
m54284U_191107_221739/8455673/ccs	PacBio_Cortex_Rep1	mm10_ERCC_SIRV	chr3	86142592	86137946	-	6	861	8416	21904	ENSMUSG00000028081.6	ENSMUST00000029722.6	Rps3a1	Rps3a1-201	Known	Known	None	0.10000000149011612	None	None	None	None
m54284U_191107_221739/155256018/ccs	PacBio_Cortex_Rep1	mm10_ERCC_SIRV	chr17	27685227	27708652	+	10	1704	46843	121673	ENSMUSG00000040276.15	ENSMUST00000231669.1	Pacsin1	Pacsin1-208	Known	Known	None	0.8500000238418579	None	None	None	None
m54284U_191107_221739/121635189/ccs	PacBio_Cortex_Rep1	mm10_ERCC_SIRV	chr13	56296390	56289660	-	4	649	38877	101053	ENSMUSG00000021508.11	ENSMUST00000021970.10	Cxcl14	Cxcl14-201	Known	Known	None	0.25	None	None	None	None
m54284U_191213_120042/66912322/ccs	PacBio_Hippocampus_Rep2	mm10_ERCC_SIRV	chr19	12501462	12470372	-	8	4720	50345	232681	ENSMUSG00000039982.8	ENCODEMT000232681	Dtx4	ENCODEMT000232681	Known	ISM	Prefix	0.6000000238418579	None	None	None	None
m54284U_191212_053548/176357859/ccs	PacBio_Hippocampus_Rep1	mm10_ERCC_SIRV	chr11	49846789	49886185	+	12	4403	32824	86052	ENSMUSG00000020366.18	ENSMUST00000178543.7	Mapk9	Mapk9-210	Known	Known	None	0.30000001192092896	None	None	None	None
m54284U_191109_043049/14158404/ccs	PacBio_Cortex_Rep2	mm10_ERCC_SIRV	chr5	33019003	33027961	+	2	1572	13616	35600	ENSMUSG00000018965.11	ENSMUST00000019109.7	Ywhah	Ywhah-201	Known	Known	None	0.10000000149011612	None	None	None	None
m54284U_191107_221739/8588078/ccs	PacBio_Cortex_Rep1	mm10_ERCC_SIRV	chr3	86142593	86137946	-	6	862	8416	21904	ENSMUSG00000028081.6	ENSMUST00000029722.6	Rps3a1	Rps3a1-201	Known	Known	None	0.10000000149011612	None	None	None	None
m54284U_191107_221739/163775581/ccs	PacBio_Cortex_Rep1	mm10_ERCC_SIRV	chr17	27685227	27708655	+	10	1707	46843	121673	ENSMUSG00000040276.15	ENSMUST00000231669.1	Pacsin1	Pacsin1-208	Known	Known	None	0.8500000238418579	None	None	None	None
m54284U_191107_221739/117375961/ccs	PacBio_Cortex_Rep1	mm10_ERCC_SIRV	chr15	76080910	76070215	-	12	1871	43578	232593	ENSMUSG00000002524.17	ENCODEMT000232593	Puf60	ENCODEMT000232593	Known	NNC	None	0.25	None	None	None	None
m54284U_191213_120042/155387167/ccs	PacBio_Hippocampus_Rep2	mm10_ERCC_SIRV	chr9	40801273	40805195	+	9	2100	27474	71626	ENSMUSG00000015656.17	ENSMUST00000015800.15	Hspa8	Hspa8-201	Known	Known	None	0.25	None	None	None	None
m54284U_191107_221739/153356948/ccs	PacBio_Cortex_Rep1	mm10_ERCC_SIRV	chrX	81070687	81097868	+	3	4032	52501	136911	ENSMUSG00000025666.16	ENSMUST00000026760.2	Tmem47	Tmem47-201	Known	Known	None	0.20000000298023224	None	None	None	None
m54284U_191107_221739/8915303/ccs	PacBio_Cortex_Rep1	mm10_ERCC_SIRV	chr3	86142593	86137946	-	6	862	8416	21904	ENSMUSG00000028081.6	ENSMUST00000029722.6	Rps3a1	Rps3a1-201	Known	Known	None	0.10000000149011612	None	None	None	None
m54284U_191107_221739/167642299/ccs	PacBio_Cortex_Rep1	mm10_ERCC_SIRV	chr17	27685227	27708644	+	10	1755	46843	121674	ENSMUSG00000040276.15	ENSMUST00000097360.2	Pacsin1	Pacsin1-202	Known	Known	None	0.6499999761581421	None	None	None	None
m54284U_191107_221739/117442072/ccs	PacBio_Cortex_Rep1	mm10_ERCC_SIRV	chr15	76077633	76070215	-	10	1685	43578	232609	ENSMUSG00000002524.17	ENCODEMT000232609	Puf60	ENCODEMT000232609	Known	ISM	Suffix	0.25	None	None	None	None
m54284U_191107_221739/159516813/ccs	PacBio_Cortex_Rep1	mm10_ERCC_SIRV	chr6	54593185	54577609	-	4	2697	17202	45315	ENSMUSG00000038074.16	ENSMUST00000046520.12	Fkbp14	Fkbp14-201	Known	Known	None	0.30000001192092896	None	None	None	None
m54284U_191213_120042/132120895/ccs	PacBio_Hippocampus_Rep2	mm10_ERCC_SIRV	chr19	12470787	12473431	+	1	2645	63768	232682	ENCODEMG000063768	ENCODEMT000232682	ENCODEMG000063768	ENCODEMT000232682	Antisense	Antisense	None	0.8500000238418579	None	None	None	None
m54284U_191213_120042/155388238/ccs	PacBio_Hippocampus_Rep2	mm10_ERCC_SIRV	chr9	40801273	40805199	+	9	2104	27474	71626	ENSMUSG00000015656.17	ENSMUST00000015800.15	Hspa8	Hspa8-201	Known	Known	None	0.25	None	None	None	None
m54284U_191212_053548/154536285/ccs	PacBio_Hippocampus_Rep1	mm10_ERCC_SIRV	chr1	74236550	74268208	+	10	1592	1196	2796	ENSMUSG00000006304.14	ENSMUST00000006467.13	Arpc2	Arpc2-201	Known	Known	None	0.25	None	None	None	None
m54284U_191109_043049/2491033/ccs	PacBio_Cortex_Rep2	mm10_ERCC_SIRV	chr17	27685227	27708652	+	10	1763	46843	121674	ENSMUSG00000040276.15	ENSMUST00000097360.2	Pacsin1	Pacsin1-202	Known	Known	None	0.8500000238418579	None	None	None	None
m54284U_191107_221739/9634579/ccs	PacBio_Cortex_Rep1	mm10_ERCC_SIRV	chr3	86142593	86137946	-	6	862	8416	21904	ENSMUSG00000028081.6	ENSMUST00000029722.6	Rps3a1	Rps3a1-201	Known	Known	None	0.10000000149011612	None	None	None	None
m54284U_191212_053548/177144565/ccs	PacBio_Hippocampus_Rep1	mm10_ERCC_SIRV	chr11	49846789	49883890	+	12	2113	32824	86053	ENSMUSG00000020366.18	ENSMUST00000164643.7	Mapk9	Mapk9-209	Known	Known	None	0.25	None	None	None	None
m54284U_191109_043049/43123316/ccs	PacBio_Cortex_Rep2	mm10_ERCC_SIRV	chr7	24530678	24538599	+	3	6093	20426	53081	ENSMUSG00000041037.8	ENSMUST00000049020.8	Irgq	Irgq-201	Known	Known	None	0.15000000596046448	None	None	None	None
m54284U_191107_221739/119604353/ccs	PacBio_Cortex_Rep1	mm10_ERCC_SIRV	chr15	76080902	76070184	-	11	1817	43578	111900	ENSMUSG00000002524.17	ENSMUST00000002599.10	Puf60	Puf60-201	Known	Known	None	0.25	None	None	None	None
m54284U_191107_221739/161939682/ccs	PacBio_Cortex_Rep1	mm10_ERCC_SIRV	chrX	81070687	81097591	+	3	3726	52501	136911	ENSMUSG00000025666.16	ENSMUST00000026760.2	Tmem47	Tmem47-201	Known	Known	None	0.25	None	None	None	None
m54284U_191107_221739/84541594/ccs	PacBio_Cortex_Rep1	mm10_ERCC_SIRV	chr13	56296387	56289663	-	4	643	38877	101053	ENSMUSG00000021508.11	ENSMUST00000021970.10	Cxcl14	Cxcl14-201	Known	Known	None	0.20000000298023224	None	None	None	None
m54284U_191213_120042/155451835/ccs	PacBio_Hippocampus_Rep2	mm10_ERCC_SIRV	chr9	40801273	40805201	+	9	2106	27474	71626	ENSMUSG00000015656.17	ENSMUST00000015800.15	Hspa8	Hspa8-201	Known	Known	None	0.20000000298023224	None	None	None	None
m54284U_191109_043049/5571388/ccs	PacBio_Cortex_Rep2	mm10_ERCC_SIRV	chr17	27685233	27708658	+	10	1798	46843	232601	ENSMUSG00000040276.15	ENCODEMT000232601	Pacsin1	ENCODEMT000232601	Known	NIC	None	0.8500000238418579	None	None	None	None
m54284U_191107_221739/9963344/ccs	PacBio_Cortex_Rep1	mm10_ERCC_SIRV	chr3	86142593	86137946	-	6	862	8416	21904	ENSMUSG00000028081.6	ENSMUST00000029722.6	Rps3a1	Rps3a1-201	Known	Known	None	0.10000000149011612	None	None	None	None
m54284U_191109_043049/14682608/ccs	PacBio_Cortex_Rep2	mm10_ERCC_SIRV	chr5	33019003	33027959	+	2	1570	13616	35600	ENSMUSG00000018965.11	ENSMUST00000019109.7	Ywhah	Ywhah-201	Known	Known	None	0.15000000596046448	None	None	None	None
m54284U_191212_053548/114821670/ccs	PacBio_Hippocampus_Rep1	mm10_ERCC_SIRV	chr19	12470393	12473319	+	1	2619	63768	232682	ENCODEMG000063768	ENCODEMT000232682	ENCODEMG000063768	ENCODEMT000232682	Antisense	Antisense	None	0.8500000238418579	None	None	None	None
m54284U_191107_221739/120324870/ccs	PacBio_Cortex_Rep1	mm10_ERCC_SIRV	chr15	76080886	76070215	-	13	1963	43578	232602	ENSMUSG00000002524.17	ENCODEMT000232602	Puf60	ENCODEMT000232602	Known	NIC	None	0.25	None	None	None	None
m54284U_191213_120042/155452017/ccs	PacBio_Hippocampus_Rep2	mm10_ERCC_SIRV	chr9	40801273	40805182	+	9	2087	27474	71626	ENSMUSG00000015656.17	ENSMUST00000015800.15	Hspa8	Hspa8-201	Known	Known	None	0.3499999940395355	None	None	None	None
m54284U_191107_221739/11731760/ccs	PacBio_Cortex_Rep1	mm10_ERCC_SIRV	chr3	86142593	86137946	-	6	862	8416	21904	ENSMUSG00000028081.6	ENSMUST00000029722.6	Rps3a1	Rps3a1-201	Known	Known	None	0.10000000149011612	None	None	None	None
m54284U_191109_043049/8585522/ccs	PacBio_Cortex_Rep2	mm10_ERCC_SIRV	chr17	27685227	27708659	+	10	1770	46843	121674	ENSMUSG00000040276.15	ENSMUST00000097360.2	Pacsin1	Pacsin1-202	Known	Known	None	0.8999999761581421	None	None	None	None
m54284U_191213_120042/43647628/ccs	PacBio_Hippocampus_Rep2	mm10_ERCC_SIRV	chr11	49846790	49886189	+	13	4644	32824	231979	ENSMUSG00000020366.18	ENCODEMT000231979	Mapk9	ENCODEMT000231979	Known	NIC	None	0.30000001192092896	None	None	None	None
m54284U_191109_043049/20251055/ccs	PacBio_Cortex_Rep2	mm10_ERCC_SIRV	chrX	81070687	81097976	+	3	4140	52501	136911	ENSMUSG00000025666.16	ENSMUST00000026760.2	Tmem47	Tmem47-201	Known	Known	None	0.4000000059604645	None	None	None	None
m54284U_191109_043049/74580192/ccs	PacBio_Cortex_Rep2	mm10_ERCC_SIRV	chr6	54593187	54577609	-	4	2699	17202	45315	ENSMUSG00000038074.16	ENSMUST00000046520.12	Fkbp14	Fkbp14-201	Known	Known	None	0.30000001192092896	None	None	None	None
m54284U_191107_221739/120783942/ccs	PacBio_Cortex_Rep1	mm10_ERCC_SIRV	chr15	76080902	76070184	-	11	1817	43578	111900	ENSMUSG00000002524.17	ENSMUST00000002599.10	Puf60	Puf60-201	Known	Known	None	0.25	None	None	None	None
m54284U_191213_120042/155516942/ccs	PacBio_Hippocampus_Rep2	mm10_ERCC_SIRV	chr9	40801273	40805199	+	9	2104	27474	71626	ENSMUSG00000015656.17	ENSMUST00000015800.15	Hspa8	Hspa8-201	Known	Known	None	0.25	None	None	None	None
m54284U_191107_221739/12126515/ccs	PacBio_Cortex_Rep1	mm10_ERCC_SIRV	chr3	86142593	86137946	-	6	862	8416	21904	ENSMUSG00000028081.6	ENSMUST00000029722.6	Rps3a1	Rps3a1-201	Known	Known	None	0.10000000149011612	None	None	None	None
m54284U_191213_120042/5768064/ccs	PacBio_Hippocampus_Rep2	mm10_ERCC_SIRV	chr1	74236550	74268206	+	10	1590	1196	2796	ENSMUSG00000006304.14	ENSMUST00000006467.13	Arpc2	Arpc2-201	Known	Known	None	0.25	None	None	None	None
m54284U_191109_043049/21628768/ccs	PacBio_Cortex_Rep2	mm10_ERCC_SIRV	chr17	27685227	27708652	+	10	1769	46843	121674	ENSMUSG00000040276.15	ENSMUST00000097360.2	Pacsin1	Pacsin1-202	Known	Known	None	0.8500000238418579	None	None	None	None
m54284U_191107_221739/121111064/ccs	PacBio_Cortex_Rep1	mm10_ERCC_SIRV	chr15	76080908	76070184	-	11	1823	43578	111900	ENSMUSG00000002524.17	ENSMUST00000002599.10	Puf60	Puf60-201	Known	Known	None	0.25	None	None	None	None
m54284U_191107_221739/12321993/ccs	PacBio_Cortex_Rep1	mm10_ERCC_SIRV	chr3	86142591	86137946	-	6	860	8416	21904	ENSMUSG00000028081.6	ENSMUST00000029722.6	Rps3a1	Rps3a1-201	Known	Known	None	0.10000000149011612	None	None	None	None
m54284U_191107_221739/133496931/ccs	PacBio_Cortex_Rep1	mm10_ERCC_SIRV	chr13	56296345	56289671	-	4	593	38877	101053	ENSMUSG00000021508.11	ENSMUST00000021970.10	Cxcl14	Cxcl14-201	Known	Known	None	0.20000000298023224	None	None	None	None
m54284U_191213_120042/155517602/ccs	PacBio_Hippocampus_Rep2	mm10_ERCC_SIRV	chr9	40801273	40805197	+	9	2102	27474	71626	ENSMUSG00000015656.17	ENSMUST00000015800.15	Hspa8	Hspa8-201	Known	Known	None	0.20000000298023224	None	None	None	None
m54284U_191212_053548/2557425/ccs	PacBio_Hippocampus_Rep1	mm10_ERCC_SIRV	chr19	12502060	12477505	-	7	2991	50345	232683	ENSMUSG00000039982.8	ENCODEMT000232683	Dtx4	ENCODEMT000232683	Known	ISM	Prefix	0.20000000298023224	None	None	None	None
m54284U_191213_120042/50594635/ccs	PacBio_Hippocampus_Rep2	mm10_ERCC_SIRV	chr11	49846789	49886182	+	12	4400	32824	86052	ENSMUSG00000020366.18	ENSMUST00000178543.7	Mapk9	Mapk9-210	Known	Known	None	0.3499999940395355	None	None	None	None
m54284U_191109_043049/123537247/ccs	PacBio_Cortex_Rep2	mm10_ERCC_SIRV	chr6	54593183	54577609	-	4	2695	17202	45315	ENSMUSG00000038074.16	ENSMUST00000046520.12	Fkbp14	Fkbp14-201	Known	Known	None	0.30000001192092896	None	None	None	None
m54284U_191109_043049/53215885/ccs	PacBio_Cortex_Rep2	mm10_ERCC_SIRV	chrX	81070687	81097595	+	3	3759	52501	136911	ENSMUSG00000025666.16	ENSMUST00000026760.2	Tmem47	Tmem47-201	Known	Known	None	0.20000000298023224	None	None	None	None
m54284U_191107_221739/12977539/ccs	PacBio_Cortex_Rep1	mm10_ERCC_SIRV	chr3	86142591	86137946	-	6	860	8416	21904	ENSMUSG00000028081.6	ENSMUST00000029722.6	Rps3a1	Rps3a1-201	Known	Known	None	0.10000000149011612	None	None	None	None
m54284U_191109_043049/30344963/ccs	PacBio_Cortex_Rep2	mm10_ERCC_SIRV	chr17	27685227	27708657	+	10	1709	46843	121673	ENSMUSG00000040276.15	ENSMUST00000231669.1	Pacsin1	Pacsin1-208	Known	Known	None	0.8999999761581421	None	None	None	None
m54284U_191213_120042/155583870/ccs	PacBio_Hippocampus_Rep2	mm10_ERCC_SIRV	chr9	40801273	40805196	+	9	2101	27474	71626	ENSMUSG00000015656.17	ENSMUST00000015800.15	Hspa8	Hspa8-201	Known	Known	None	0.25	None	None	None	None
m54284U_191107_221739/121570259/ccs	PacBio_Cortex_Rep1	mm10_ERCC_SIRV	chr15	76075633	76070184	-	9	1619	43578	232684	ENSMUSG00000002524.17	ENCODEMT000232684	Puf60	ENCODEMT000232684	Known	ISM	Suffix	0.25	None	None	None	None
m54284U_191109_043049/130090520/ccs	PacBio_Cortex_Rep2	mm10_ERCC_SIRV	chr7	24530678	24534716	+	3	2210	20426	53081	ENSMUSG00000041037.8	ENSMUST00000049020.8	Irgq	Irgq-201	Known	Known	None	0.3499999940395355	None	None	None	None
m54284U_191109_043049/19006704/ccs	PacBio_Cortex_Rep2	mm10_ERCC_SIRV	chr5	33019003	33027965	+	2	1576	13616	35600	ENSMUSG00000018965.11	ENSMUST00000019109.7	Ywhah	Ywhah-201	Known	Known	None	0.10000000149011612	None	None	None	None
m54284U_191107_221739/14550570/ccs	PacBio_Cortex_Rep1	mm10_ERCC_SIRV	chr3	86142593	86137946	-	6	862	8416	21904	ENSMUSG00000028081.6	ENSMUST00000029722.6	Rps3a1	Rps3a1-201	Known	Known	None	0.10000000149011612	None	None	None	None
m54284U_191213_120042/23661168/ccs	PacBio_Hippocampus_Rep2	mm10_ERCC_SIRV	chr1	74236550	74268206	+	10	1590	1196	2796	ENSMUSG00000006304.14	ENSMUST00000006467.13	Arpc2	Arpc2-201	Known	Known	None	0.25	None	None	None	None
m54284U_191109_043049/32310379/ccs	PacBio_Cortex_Rep2	mm10_ERCC_SIRV	chr17	27685227	27708657	+	10	1768	46843	121674	ENSMUSG00000040276.15	ENSMUST00000097360.2	Pacsin1	Pacsin1-202	Known	Known	None	0.8999999761581421	None	None	None	None
m54284U_191213_120042/155648408/ccs	PacBio_Hippocampus_Rep2	mm10_ERCC_SIRV	chr9	40801273	40805199	+	9	2104	27474	71626	ENSMUSG00000015656.17	ENSMUST00000015800.15	Hspa8	Hspa8-201	Known	Known	None	0.25	None	None	None	None
m54284U_191107_221739/14614901/ccs	PacBio_Cortex_Rep1	mm10_ERCC_SIRV	chr3	86142586	86137946	-	6	855	8416	21904	ENSMUSG00000028081.6	ENSMUST00000029722.6	Rps3a1	Rps3a1-201	Known	Known	None	0.10000000149011612	None	None	None	None
m54284U_191109_043049/58327499/ccs	PacBio_Cortex_Rep2	mm10_ERCC_SIRV	chrX	81070687	81097597	+	3	3761	52501	136911	ENSMUSG00000025666.16	ENSMUST00000026760.2	Tmem47	Tmem47-201	Known	Known	None	0.20000000298023224	None	None	None	None
m54284U_191109_043049/146604509/ccs	PacBio_Cortex_Rep2	mm10_ERCC_SIRV	chr6	54593191	54577609	-	4	2703	17202	45315	ENSMUSG00000038074.16	ENSMUST00000046520.12	Fkbp14	Fkbp14-201	Known	Known	None	0.30000001192092896	None	None	None	None
m54284U_191107_221739/124518780/ccs	PacBio_Cortex_Rep1	mm10_ERCC_SIRV	chr15	76080908	76070184	-	12	1874	43578	111898	ENSMUSG00000002524.17	ENSMUST00000100527.12	Puf60	Puf60-202	Known	Known	None	0.25	None	None	None	None
m54284U_191109_043049/32967010/ccs	PacBio_Cortex_Rep2	mm10_ERCC_SIRV	chr17	27685227	27708652	+	10	1763	46843	121674	ENSMUSG00000040276.15	ENSMUST00000097360.2	Pacsin1	Pacsin1-202	Known	Known	None	0.8500000238418579	None	None	None	None
m54284U_191109_043049/160302799/ccs	PacBio_Cortex_Rep2	mm10_ERCC_SIRV	chr13	56292565	56289671	-	2	211	38877	232063	ENSMUSG00000021508.11	ENCODEMT000232063	Cxcl14	ENCODEMT000232063	Known	ISM	Suffix	0.20000000298023224	None	None	None	None
m54284U_191107_221739/14747125/ccs	PacBio_Cortex_Rep1	mm10_ERCC_SIRV	chr3	86142594	86137946	-	6	863	8416	21904	ENSMUSG00000028081.6	ENSMUST00000029722.6	Rps3a1	Rps3a1-201	Known	Known	None	0.10000000149011612	None	None	None	None
m54284U_191213_120042/155648618/ccs	PacBio_Hippocampus_Rep2	mm10_ERCC_SIRV	chr9	40801273	40805195	+	9	2100	27474	71626	ENSMUSG00000015656.17	ENSMUST00000015800.15	Hspa8	Hspa8-201	Known	Known	None	0.25	None	None	None	None
m54284U_191213_120042/62062719/ccs	PacBio_Hippocampus_Rep2	mm10_ERCC_SIRV	chr11	49846789	49886421	+	12	4644	32824	86051	ENSMUSG00000020366.18	ENSMUST00000109179.8	Mapk9	Mapk9-205	Known	Known	None	0.05000000074505806	None	None	None	None
m54284U_191107_221739/129303088/ccs	PacBio_Cortex_Rep1	mm10_ERCC_SIRV	chr15	76080888	76070184	-	12	1854	43578	111898	ENSMUSG00000002524.17	ENSMUST00000100527.12	Puf60	Puf60-202	Known	Known	None	0.25	None	None	None	None
m54284U_191107_221739/16122429/ccs	PacBio_Cortex_Rep1	mm10_ERCC_SIRV	chr3	86142595	86137946	-	6	864	8416	21904	ENSMUSG00000028081.6	ENSMUST00000029722.6	Rps3a1	Rps3a1-201	Known	Known	None	0.10000000149011612	None	None	None	None
m54284U_191109_043049/43058446/ccs	PacBio_Cortex_Rep2	mm10_ERCC_SIRV	chr17	27685227	27708659	+	10	1711	46843	121673	ENSMUSG00000040276.15	ENSMUST00000231669.1	Pacsin1	Pacsin1-208	Known	Known	None	0.8999999761581421	None	None	None	None
m54284U_191212_053548/6883652/ccs	PacBio_Hippocampus_Rep1	mm10_ERCC_SIRV	chr19	12501618	12477505	-	7	2505	50345	232683	ENSMUSG00000039982.8	ENCODEMT000232683	Dtx4	ENCODEMT000232683	Known	ISM	Prefix	0.20000000298023224	None	None	None	None
m54284U_191213_120042/155649892/ccs	PacBio_Hippocampus_Rep2	mm10_ERCC_SIRV	chr9	40801273	40805199	+	9	2104	27474	71626	ENSMUSG00000015656.17	ENSMUST00000015800.15	Hspa8	Hspa8-201	Known	Known	None	0.25	None	None	None	None
m54284U_191213_120042/29230655/ccs	PacBio_Hippocampus_Rep2	mm10_ERCC_SIRV	chr1	74236550	74268208	+	10	1592	1196	2796	ENSMUSG00000006304.14	ENSMUST00000006467.13	Arpc2	Arpc2-201	Known	Known	None	0.25	None	None	None	None
m54284U_191107_221739/130417848/ccs	PacBio_Cortex_Rep1	mm10_ERCC_SIRV	chr15	76080916	76070184	-	11	1831	43578	111900	ENSMUSG00000002524.17	ENSMUST00000002599.10	Puf60	Puf60-201	Known	Known	None	0.25	None	None	None	None
m54284U_191107_221739/17041615/ccs	PacBio_Cortex_Rep1	mm10_ERCC_SIRV	chr3	86142593	86137946	-	6	862	8416	21904	ENSMUSG00000028081.6	ENSMUST00000029722.6	Rps3a1	Rps3a1-201	Known	Known	None	0.10000000149011612	None	None	None	None
m54284U_191109_043049/175375060/ccs	PacBio_Cortex_Rep2	mm10_ERCC_SIRV	chr7	24530678	24538600	+	3	6094	20426	53081	ENSMUSG00000041037.8	ENSMUST00000049020.8	Irgq	Irgq-201	Known	Known	None	0.15000000596046448	None	None	None	None
m54284U_191109_043049/85132373/ccs	PacBio_Cortex_Rep2	mm10_ERCC_SIRV	chrX	81070687	81097866	+	3	4030	52501	136911	ENSMUSG00000025666.16	ENSMUST00000026760.2	Tmem47	Tmem47-201	Known	Known	None	0.25	None	None	None	None
m54284U_191213_120042/155650329/ccs	PacBio_Hippocampus_Rep2	mm10_ERCC_SIRV	chr9	40801273	40805199	+	9	2104	27474	71626	ENSMUSG00000015656.17	ENSMUST00000015800.15	Hspa8	Hspa8-201	Known	Known	None	0.25	None	None	None	None
m54284U_191109_043049/150473398/ccs	PacBio_Cortex_Rep2	mm10_ERCC_SIRV	chr6	54593154	54577609	-	4	2666	17202	45315	ENSMUSG00000038074.16	ENSMUST00000046520.12	Fkbp14	Fkbp14-201	Known	Known	None	0.30000001192092896	None	None	None	None
m54284U_191109_043049/71958680/ccs	PacBio_Cortex_Rep2	mm10_ERCC_SIRV	chr17	27685227	27708652	+	10	1704	46843	121673	ENSMUSG00000040276.15	ENSMUST00000231669.1	Pacsin1	Pacsin1-208	Known	Known	None	0.8500000238418579	None	None	None	None
m54284U_191109_043049/134088824/ccs	PacBio_Cortex_Rep2	mm10_ERCC_SIRV	chr13	56296355	56289687	-	4	587	38877	101053	ENSMUSG00000021508.11	ENSMUST00000021970.10	Cxcl14	Cxcl14-201	Known	Known	None	0.3499999940395355	None	None	None	None
m54284U_191107_221739/17105673/ccs	PacBio_Cortex_Rep1	mm10_ERCC_SIRV	chr3	86142594	86137946	-	6	863	8416	21904	ENSMUSG00000028081.6	ENSMUST00000029722.6	Rps3a1	Rps3a1-201	Known	Known	None	0.10000000149011612	None	None	None	None
m54284U_191107_221739/130550301/ccs	PacBio_Cortex_Rep1	mm10_ERCC_SIRV	chr15	76080884	76070184	-	11	1799	43578	111900	ENSMUSG00000002524.17	ENSMUST00000002599.10	Puf60	Puf60-201	Known	Known	None	0.25	None	None	None	None
m54284U_191109_043049/23595504/ccs	PacBio_Cortex_Rep2	mm10_ERCC_SIRV	chr5	33019003	33027965	+	2	1576	13616	35600	ENSMUSG00000018965.11	ENSMUST00000019109.7	Ywhah	Ywhah-201	Known	Known	None	0.10000000149011612	None	None	None	None
m54284U_191213_120042/66849149/ccs	PacBio_Hippocampus_Rep2	mm10_ERCC_SIRV	chr11	49846789	49886185	+	12	4403	32824	86054	ENSMUSG00000020366.18	ENSMUST00000020634.13	Mapk9	Mapk9-201	Known	Known	None	0.30000001192092896	None	None	None	None
m54284U_191213_120042/155650424/ccs	PacBio_Hippocampus_Rep2	mm10_ERCC_SIRV	chr9	40801273	40805198	+	9	2103	27474	71626	ENSMUSG00000015656.17	ENSMUST00000015800.15	Hspa8	Hspa8-201	Known	Known	None	0.25	None	None	None	None
m54284U_191107_221739/130941460/ccs	PacBio_Cortex_Rep1	mm10_ERCC_SIRV	chr15	76080881	76070184	-	11	1796	43578	111900	ENSMUSG00000002524.17	ENSMUST00000002599.10	Puf60	Puf60-201	Known	Known	None	0.25	None	None	None	None
m54284U_191107_221739/17499006/ccs	PacBio_Cortex_Rep1	mm10_ERCC_SIRV	chr3	86142591	86137946	-	6	860	8416	21904	ENSMUSG00000028081.6	ENSMUST00000029722.6	Rps3a1	Rps3a1-201	Known	Known	None	0.10000000149011612	None	None	None	None
m54284U_191212_053548/100073868/ccs	PacBio_Hippocampus_Rep1	mm10_ERCC_SIRV	chr19	12501920	12477505	-	7	2807	50345	232683	ENSMUSG00000039982.8	ENCODEMT000232683	Dtx4	ENCODEMT000232683	Known	ISM	Prefix	0.20000000298023224	None	None	None	None
m54284U_191109_043049/106562423/ccs	PacBio_Cortex_Rep2	mm10_ERCC_SIRV	chrX	81070687	81097975	+	3	4139	52501	136911	ENSMUSG00000025666.16	ENSMUST00000026760.2	Tmem47	Tmem47-201	Known	Known	None	0.3499999940395355	None	None	None	None
m54284U_191213_120042/29491907/ccs	PacBio_Hippocampus_Rep2	mm10_ERCC_SIRV	chr1	74236550	74267986	+	10	1370	1196	2796	ENSMUSG00000006304.14	ENSMUST00000006467.13	Arpc2	Arpc2-201	Known	Known	None	0.800000011920929	None	None	None	None
m54284U_191109_043049/77466443/ccs	PacBio_Cortex_Rep2	mm10_ERCC_SIRV	chr17	27685227	27708652	+	10	1763	46843	121674	ENSMUSG00000040276.15	ENSMUST00000097360.2	Pacsin1	Pacsin1-202	Known	Known	None	0.8500000238418579	None	None	None	None
m54284U_191213_120042/155650586/ccs	PacBio_Hippocampus_Rep2	mm10_ERCC_SIRV	chr9	40801273	40805199	+	9	2104	27474	71626	ENSMUSG00000015656.17	ENSMUST00000015800.15	Hspa8	Hspa8-201	Known	Known	None	0.25	None	None	None	None
m54284U_191107_221739/17630968/ccs	PacBio_Cortex_Rep1	mm10_ERCC_SIRV	chr3	86142593	86137946	-	6	862	8416	21904	ENSMUSG00000028081.6	ENSMUST00000029722.6	Rps3a1	Rps3a1-201	Known	Known	None	0.10000000149011612	None	None	None	None
m54284U_191107_221739/131466647/ccs	PacBio_Cortex_Rep1	mm10_ERCC_SIRV	chr15	76080884	76070215	-	12	1845	43578	232593	ENSMUSG00000002524.17	ENCODEMT000232593	Puf60	ENCODEMT000232593	Known	NNC	None	0.25	None	None	None	None
m54284U_191109_043049/155190566/ccs	PacBio_Cortex_Rep2	mm10_ERCC_SIRV	chr6	54593228	54577609	-	4	2740	17202	45315	ENSMUSG00000038074.16	ENSMUST00000046520.12	Fkbp14	Fkbp14-201	Known	Known	None	0.30000001192092896	None	None	None	None
m54284U_191107_221739/27330411/ccs	PacBio_Cortex_Rep1	mm10_ERCC_SIRV	chr13	56296342	56289691	-	4	570	38877	101053	ENSMUSG00000021508.11	ENSMUST00000021970.10	Cxcl14	Cxcl14-201	Known	Known	None	0.4000000059604645	None	None	None	None
m54284U_191107_221739/17631030/ccs	PacBio_Cortex_Rep1	mm10_ERCC_SIRV	chr3	86142590	86137946	-	6	859	8416	21904	ENSMUSG00000028081.6	ENSMUST00000029722.6	Rps3a1	Rps3a1-201	Known	Known	None	0.10000000149011612	None	None	None	None
m54284U_191107_221739/132385253/ccs	PacBio_Cortex_Rep1	mm10_ERCC_SIRV	chr15	76080888	76070184	-	12	1854	43578	111898	ENSMUSG00000002524.17	ENSMUST00000100527.12	Puf60	Puf60-202	Known	Known	None	0.25	None	None	None	None
m54284U_191109_043049/91359793/ccs	PacBio_Cortex_Rep2	mm10_ERCC_SIRV	chr17	27685229	27708661	+	10	1769	46843	232607	ENSMUSG00000040276.15	ENCODEMT000232607	Pacsin1	ENCODEMT000232607	Known	NIC	None	0.8999999761581421	None	None	None	None
m54284U_191213_120042/87033235/ccs	PacBio_Hippocampus_Rep2	mm10_ERCC_SIRV	chr11	49846789	49886184	+	12	4402	32824	86054	ENSMUSG00000020366.18	ENSMUST00000020634.13	Mapk9	Mapk9-201	Known	Known	None	0.30000001192092896	None	None	None	None
m54284U_191213_120042/155650901/ccs	PacBio_Hippocampus_Rep2	mm10_ERCC_SIRV	chr9	40801273	40805196	+	9	2101	27474	71626	ENSMUSG00000015656.17	ENSMUST00000015800.15	Hspa8	Hspa8-201	Known	Known	None	0.25	None	None	None	None
m54284U_191107_221739/18090645/ccs	PacBio_Cortex_Rep1	mm10_ERCC_SIRV	chr3	86142592	86137946	-	6	861	8416	21904	ENSMUSG00000028081.6	ENSMUST00000029722.6	Rps3a1	Rps3a1-201	Known	Known	None	0.10000000149011612	None	None	None	None
m54284U_191109_043049/122356199/ccs	PacBio_Cortex_Rep2	mm10_ERCC_SIRV	chrX	81070687	81095737	+	3	1901	52501	136911	ENSMUSG00000025666.16	ENSMUST00000026760.2	Tmem47	Tmem47-201	Known	Known	None	0.3499999940395355	None	None	None	None
m54284U_191107_221739/132972934/ccs	PacBio_Cortex_Rep1	mm10_ERCC_SIRV	chr15	76080911	76070184	-	11	1826	43578	111900	ENSMUSG00000002524.17	ENSMUST00000002599.10	Puf60	Puf60-201	Known	Known	None	0.25	None	None	None	None
m54284U_191212_053548/39060229/ccs	PacBio_Hippocampus_Rep1	mm10_ERCC_SIRV	chr7	24530678	24534925	+	3	2419	20426	53081	ENSMUSG00000041037.8	ENSMUST00000049020.8	Irgq	Irgq-201	Known	Known	None	0.25	None	None	None	None
m54284U_191212_053548/135266841/ccs	PacBio_Hippocampus_Rep1	mm10_ERCC_SIRV	chr19	12501497	12477505	-	7	2428	50345	232683	ENSMUSG00000039982.8	ENCODEMT000232683	Dtx4	ENCODEMT000232683	Known	ISM	Prefix	0.20000000298023224	None	None	None	None
m54284U_191109_043049/94570612/ccs	PacBio_Cortex_Rep2	mm10_ERCC_SIRV	chr17	27685227	27708660	+	10	1712	46843	121673	ENSMUSG00000040276.15	ENSMUST00000231669.1	Pacsin1	Pacsin1-208	Known	Known	None	0.8999999761581421	None	None	None	None
m54284U_191107_221739/19268909/ccs	PacBio_Cortex_Rep1	mm10_ERCC_SIRV	chr3	86142594	86137946	-	6	863	8416	21904	ENSMUSG00000028081.6	ENSMUST00000029722.6	Rps3a1	Rps3a1-201	Known	Known	None	0.10000000149011612	None	None	None	None
m54284U_191213_120042/155714451/ccs	PacBio_Hippocampus_Rep2	mm10_ERCC_SIRV	chr9	40801273	40805199	+	9	2104	27474	71626	ENSMUSG00000015656.17	ENSMUST00000015800.15	Hspa8	Hspa8-201	Known	Known	None	0.25	None	None	None	None
m54284U_191213_120042/35259053/ccs	PacBio_Hippocampus_Rep2	mm10_ERCC_SIRV	chr1	74236550	74268200	+	10	1584	1196	2796	ENSMUSG00000006304.14	ENSMUST00000006467.13	Arpc2	Arpc2-201	Known	Known	None	0.25	None	None	None	None
m54284U_191107_221739/133301651/ccs	PacBio_Cortex_Rep1	mm10_ERCC_SIRV	chr15	76080881	76070184	-	11	1796	43578	111900	ENSMUSG00000002524.17	ENSMUST00000002599.10	Puf60	Puf60-201	Known	Known	None	0.25	None	None	None	None
m54284U_191109_043049/27787505/ccs	PacBio_Cortex_Rep2	mm10_ERCC_SIRV	chr5	33019003	33027957	+	2	1568	13616	35600	ENSMUSG00000018965.11	ENSMUST00000019109.7	Ywhah	Ywhah-201	Known	Known	None	0.15000000596046448	None	None	None	None
m54284U_191212_053548/54657939/ccs	PacBio_Hippocampus_Rep1	mm10_ERCC_SIRV	chr6	54593176	54577609	-	4	2688	17202	45315	ENSMUSG00000038074.16	ENSMUST00000046520.12	Fkbp14	Fkbp14-201	Known	Known	None	0.30000001192092896	None	None	None	None
m54284U_191107_221739/19531592/ccs	PacBio_Cortex_Rep1	mm10_ERCC_SIRV	chr3	86142594	86137946	-	6	863	8416	21904	ENSMUSG00000028081.6	ENSMUST00000029722.6	Rps3a1	Rps3a1-201	Known	Known	None	0.10000000149011612	None	None	None	None
m54284U_191107_221739/101188798/ccs	PacBio_Cortex_Rep1	mm10_ERCC_SIRV	chr13	56296387	56289694	-	4	612	38877	101053	ENSMUSG00000021508.11	ENSMUST00000021970.10	Cxcl14	Cxcl14-201	Known	Known	None	0.44999998807907104	None	None	None	None
m54284U_191213_120042/155779206/ccs	PacBio_Hippocampus_Rep2	mm10_ERCC_SIRV	chr9	40801273	40805194	+	9	2099	27474	71626	ENSMUSG00000015656.17	ENSMUST00000015800.15	Hspa8	Hspa8-201	Known	Known	None	0.25	None	None	None	None
m54284U_191109_043049/100008432/ccs	PacBio_Cortex_Rep2	mm10_ERCC_SIRV	chr17	27685227	27708652	+	10	1704	46843	121673	ENSMUSG00000040276.15	ENSMUST00000231669.1	Pacsin1	Pacsin1-208	Known	Known	None	0.8500000238418579	None	None	None	None
m54284U_191107_221739/133301816/ccs	PacBio_Cortex_Rep1	mm10_ERCC_SIRV	chr15	76080902	76070184	-	12	1868	43578	111898	ENSMUSG00000002524.17	ENSMUST00000100527.12	Puf60	Puf60-202	Known	Known	None	0.25	None	None	None	None
m54284U_191109_043049/175309310/ccs	PacBio_Cortex_Rep2	mm10_ERCC_SIRV	chrX	81070687	81097592	+	3	3691	52501	136911	ENSMUSG00000025666.16	ENSMUST00000026760.2	Tmem47	Tmem47-201	Known	Known	None	0.25	None	None	None	None
m54284U_191107_221739/21300428/ccs	PacBio_Cortex_Rep1	mm10_ERCC_SIRV	chr3	86141801	86137946	-	5	776	8416	232633	ENSMUSG00000028081.6	ENCODEMT000232633	Rps3a1	ENCODEMT000232633	Known	ISM	Suffix	0.10000000149011612	None	None	None	None
m54284U_191213_120042/101122189/ccs	PacBio_Hippocampus_Rep2	mm10_ERCC_SIRV	chr11	49846789	49873393	+	6	1345	32824	86056	ENSMUSG00000020366.18	ENSMUST00000148274.7	Mapk9	Mapk9-207	Known	Known	None	0.4000000059604645	None	None	None	None
m54284U_191213_120042/155780096/ccs	PacBio_Hippocampus_Rep2	mm10_ERCC_SIRV	chr9	40801273	40805194	+	9	2099	27474	71626	ENSMUSG00000015656.17	ENSMUST00000015800.15	Hspa8	Hspa8-201	Known	Known	None	0.25	None	None	None	None
m54284U_191107_221739/23659880/ccs	PacBio_Cortex_Rep1	mm10_ERCC_SIRV	chr3	86142574	86137946	-	6	843	8416	21904	ENSMUSG00000028081.6	ENSMUST00000029722.6	Rps3a1	Rps3a1-201	Known	Known	None	0.10000000149011612	None	None	None	None
m54284U_191107_221739/133563223/ccs	PacBio_Cortex_Rep1	mm10_ERCC_SIRV	chr15	76080882	76070184	-	11	1797	43578	111900	ENSMUSG00000002524.17	ENSMUST00000002599.10	Puf60	Puf60-201	Known	Known	None	0.25	None	None	None	None
m54284U_191109_043049/100207227/ccs	PacBio_Cortex_Rep2	mm10_ERCC_SIRV	chr17	27685227	27708652	+	10	1704	46843	121673	ENSMUSG00000040276.15	ENSMUST00000231669.1	Pacsin1	Pacsin1-208	Known	Known	None	0.8500000238418579	None	None	None	None
m54284U_191213_120042/39782179/ccs	PacBio_Hippocampus_Rep2	mm10_ERCC_SIRV	chr19	12492480	12477505	-	6	1867	50345	232685	ENSMUSG00000039982.8	ENCODEMT000232685	Dtx4	ENCODEMT000232685	Known	ISM	Both	0.20000000298023224	None	None	None	None
m54284U_191213_120042/38994783/ccs	PacBio_Hippocampus_Rep2	mm10_ERCC_SIRV	chr1	74236550	74268206	+	11	1383	1196	2795	ENSMUSG00000006304.14	ENSMUST00000113820.8	Arpc2	Arpc2-203	Known	Known	None	0.25	None	None	None	None
m54284U_191212_053548/108005946/ccs	PacBio_Hippocampus_Rep1	mm10_ERCC_SIRV	chr6	54593169	54577609	-	4	2675	17202	45315	ENSMUSG00000038074.16	ENSMUST00000046520.12	Fkbp14	Fkbp14-201	Known	Known	None	0.30000001192092896	None	None	None	None
m54284U_191213_120042/52626314/ccs	PacBio_Hippocampus_Rep2	mm10_ERCC_SIRV	chr13	56296316	56289694	-	4	541	38877	101053	ENSMUSG00000021508.11	ENSMUST00000021970.10	Cxcl14	Cxcl14-201	Known	Known	None	0.44999998807907104	None	None	None	None
m54284U_191107_221739/24316342/ccs	PacBio_Cortex_Rep1	mm10_ERCC_SIRV	chr3	86142593	86137946	-	6	862	8416	21904	ENSMUSG00000028081.6	ENSMUST00000029722.6	Rps3a1	Rps3a1-201	Known	Known	None	0.10000000149011612	None	None	None	None
m54284U_191107_221739/135331954/ccs	PacBio_Cortex_Rep1	mm10_ERCC_SIRV	chr15	76080885	76070184	-	12	1851	43578	111898	ENSMUSG00000002524.17	ENSMUST00000100527.12	Puf60	Puf60-202	Known	Known	None	0.25	None	None	None	None
m54284U_191212_053548/8126853/ccs	PacBio_Hippocampus_Rep1	mm10_ERCC_SIRV	chrX	81070687	81097870	+	3	4034	52501	136911	ENSMUSG00000025666.16	ENSMUST00000026760.2	Tmem47	Tmem47-201	Known	Known	None	0.15000000596046448	None	None	None	None
m54284U_191213_120042/155780838/ccs	PacBio_Hippocampus_Rep2	mm10_ERCC_SIRV	chr9	40801273	40805199	+	9	2104	27474	71626	ENSMUSG00000015656.17	ENSMUST00000015800.15	Hspa8	Hspa8-201	Known	Known	None	0.25	None	None	None	None
m54284U_191213_120042/1836786/ccs	PacBio_Hippocampus_Rep2	mm10_ERCC_SIRV	chr7	24530678	24536581	+	3	4075	20426	53081	ENSMUSG00000041037.8	ENSMUST00000049020.8	Irgq	Irgq-201	Known	Known	None	0.44999998807907104	None	None	None	None
m54284U_191109_043049/121308894/ccs	PacBio_Cortex_Rep2	mm10_ERCC_SIRV	chr17	27685227	27708652	+	10	1763	46843	121674	ENSMUSG00000040276.15	ENSMUST00000097360.2	Pacsin1	Pacsin1-202	Known	Known	None	0.8500000238418579	None	None	None	None
m54284U_191107_221739/24577689/ccs	PacBio_Cortex_Rep1	mm10_ERCC_SIRV	chr3	86142591	86137946	-	6	860	8416	21904	ENSMUSG00000028081.6	ENSMUST00000029722.6	Rps3a1	Rps3a1-201	Known	Known	None	0.10000000149011612	None	None	None	None
m54284U_191107_221739/135856644/ccs	PacBio_Cortex_Rep1	mm10_ERCC_SIRV	chr15	76080893	76070184	-	11	1808	43578	111900	ENSMUSG00000002524.17	ENSMUST00000002599.10	Puf60	Puf60-201	Known	Known	None	0.25	None	None	None	None
m54284U_191213_120042/130352646/ccs	PacBio_Hippocampus_Rep2	mm10_ERCC_SIRV	chr11	49846789	49886185	+	12	4409	32824	86054	ENSMUSG00000020366.18	ENSMUST00000020634.13	Mapk9	Mapk9-201	Known	Known	None	0.30000001192092896	None	None	None	None
m54284U_191109_043049/29295767/ccs	PacBio_Cortex_Rep2	mm10_ERCC_SIRV	chr5	33019003	33027961	+	2	1572	13616	35600	ENSMUSG00000018965.11	ENSMUST00000019109.7	Ywhah	Ywhah-201	Known	Known	None	0.10000000149011612	None	None	None	None
m54284U_191109_043049/125568057/ccs	PacBio_Cortex_Rep2	mm10_ERCC_SIRV	chr17	27685227	27708652	+	10	1763	46843	121674	ENSMUSG00000040276.15	ENSMUST00000097360.2	Pacsin1	Pacsin1-202	Known	Known	None	0.8500000238418579	None	None	None	None
m54284U_191213_120042/155781586/ccs	PacBio_Hippocampus_Rep2	mm10_ERCC_SIRV	chr9	40801273	40805199	+	9	2104	27474	71626	ENSMUSG00000015656.17	ENSMUST00000015800.15	Hspa8	Hspa8-201	Known	Known	None	0.25	None	None	None	None
m54284U_191107_221739/24904956/ccs	PacBio_Cortex_Rep1	mm10_ERCC_SIRV	chr3	86142409	86137946	-	5	1384	8416	232633	ENSMUSG00000028081.6	ENCODEMT000232633	Rps3a1	ENCODEMT000232633	Known	ISM	Suffix	0.10000000149011612	None	None	None	None
m54284U_191213_120042/42797457/ccs	PacBio_Hippocampus_Rep2	mm10_ERCC_SIRV	chr1	74236550	74267970	+	10	1354	1196	2796	ENSMUSG00000006304.14	ENSMUST00000006467.13	Arpc2	Arpc2-201	Known	Known	None	0.4000000059604645	None	None	None	None
m54284U_191107_221739/136381983/ccs	PacBio_Cortex_Rep1	mm10_ERCC_SIRV	chr15	76080897	76070184	-	12	1863	43578	111898	ENSMUSG00000002524.17	ENSMUST00000100527.12	Puf60	Puf60-202	Known	Known	None	0.25	None	None	None	None
m54284U_191213_120042/92735989/ccs	PacBio_Hippocampus_Rep2	mm10_ERCC_SIRV	chr13	56296738	56289696	-	4	961	38877	101053	ENSMUSG00000021508.11	ENSMUST00000021970.10	Cxcl14	Cxcl14-201	Known	Known	None	0.5	None	None	None	None
m54284U_191107_221739/25953296/ccs	PacBio_Cortex_Rep1	mm10_ERCC_SIRV	chr3	86142590	86137946	-	6	859	8416	21904	ENSMUSG00000028081.6	ENSMUST00000029722.6	Rps3a1	Rps3a1-201	Known	Known	None	0.10000000149011612	None	None	None	None
m54284U_191212_053548/42730388/ccs	PacBio_Hippocampus_Rep1	mm10_ERCC_SIRV	chrX	81070687	81095885	+	3	2049	52501	136911	ENSMUSG00000025666.16	ENSMUST00000026760.2	Tmem47	Tmem47-201	Known	Known	None	0.44999998807907104	None	None	None	None
m54284U_191213_120042/9897656/ccs	PacBio_Hippocampus_Rep2	mm10_ERCC_SIRV	chr6	54593147	54577609	-	4	2659	17202	45315	ENSMUSG00000038074.16	ENSMUST00000046520.12	Fkbp14	Fkbp14-201	Known	Known	None	0.30000001192092896	None	None	None	None
m54284U_191213_120042/155844946/ccs	PacBio_Hippocampus_Rep2	mm10_ERCC_SIRV	chr9	40801273	40805199	+	9	2098	27474	71626	ENSMUSG00000015656.17	ENSMUST00000015800.15	Hspa8	Hspa8-201	Known	Known	None	0.25	None	None	None	None
m54284U_191213_120042/56953369/ccs	PacBio_Hippocampus_Rep2	mm10_ERCC_SIRV	chr19	12492564	12477505	-	6	1881	50345	232685	ENSMUSG00000039982.8	ENCODEMT000232685	Dtx4	ENCODEMT000232685	Known	ISM	Both	0.20000000298023224	None	None	None	None
m54284U_191109_043049/131992384/ccs	PacBio_Cortex_Rep2	mm10_ERCC_SIRV	chr17	27685227	27708645	+	10	1756	46843	121674	ENSMUSG00000040276.15	ENSMUST00000097360.2	Pacsin1	Pacsin1-202	Known	Known	None	0.699999988079071	None	None	None	None
m54284U_191107_221739/26083455/ccs	PacBio_Cortex_Rep1	mm10_ERCC_SIRV	chr3	86142592	86137946	-	6	861	8416	21904	ENSMUSG00000028081.6	ENSMUST00000029722.6	Rps3a1	Rps3a1-201	Known	Known	None	0.10000000149011612	None	None	None	None
m54284U_191107_221739/136905114/ccs	PacBio_Cortex_Rep1	mm10_ERCC_SIRV	chr15	76080909	76070184	-	12	1875	43578	111898	ENSMUSG00000002524.17	ENSMUST00000100527.12	Puf60	Puf60-202	Known	Known	None	0.25	None	None	None	None
m54284U_191212_053548/113770805/ccs	PacBio_Hippocampus_Rep1	mm10_ERCC_SIRV	chrX	81070687	81097868	+	2	3891	52501	232686	ENSMUSG00000025666.16	ENCODEMT000232686	Tmem47	ENCODEMT000232686	Known	NIC	None	0.20000000298023224	None	None	None	None
m54284U_191213_120042/155846119/ccs	PacBio_Hippocampus_Rep2	mm10_ERCC_SIRV	chr9	40801273	40805199	+	9	2104	27474	71626	ENSMUSG00000015656.17	ENSMUST00000015800.15	Hspa8	Hspa8-201	Known	Known	None	0.25	None	None	None	None
m54284U_191107_221739/27394515/ccs	PacBio_Cortex_Rep1	mm10_ERCC_SIRV	chr3	86142593	86137946	-	6	862	8416	21904	ENSMUSG00000028081.6	ENSMUST00000029722.6	Rps3a1	Rps3a1-201	Known	Known	None	0.10000000149011612	None	None	None	None
m54284U_191213_120042/136120010/ccs	PacBio_Hippocampus_Rep2	mm10_ERCC_SIRV	chr11	49846789	49886419	+	12	4642	32824	86053	ENSMUSG00000020366.18	ENSMUST00000164643.7	Mapk9	Mapk9-209	Known	Known	None	0.05000000074505806	None	None	None	None
m54284U_191109_043049/137494783/ccs	PacBio_Cortex_Rep2	mm10_ERCC_SIRV	chr17	27685227	27708660	+	10	1771	46843	121674	ENSMUSG00000040276.15	ENSMUST00000097360.2	Pacsin1	Pacsin1-202	Known	Known	None	0.8999999761581421	None	None	None	None
m54284U_191107_221739/138281461/ccs	PacBio_Cortex_Rep1	mm10_ERCC_SIRV	chr15	76080908	76070184	-	12	1874	43578	111898	ENSMUSG00000002524.17	ENSMUST00000100527.12	Puf60	Puf60-202	Known	Known	None	0.25	None	None	None	None
m54284U_191107_221739/141034397/ccs	PacBio_Cortex_Rep1	mm10_ERCC_SIRV	chr15	76080881	76070184	-	13	1947	43578	232687	ENSMUSG00000002524.17	ENCODEMT000232687	Puf60	ENCODEMT000232687	Known	NNC	None	0.25	None	None	None	None
m54284U_191213_120042/61603948/ccs	PacBio_Hippocampus_Rep2	mm10_ERCC_SIRV	chr1	74236550	74268208	+	11	1385	1196	2795	ENSMUSG00000006304.14	ENSMUST00000113820.8	Arpc2	Arpc2-203	Known	Known	None	0.25	None	None	None	None
m54284U_191107_221739/28902309/ccs	PacBio_Cortex_Rep1	mm10_ERCC_SIRV	chr3	86142593	86137946	-	6	862	8416	21904	ENSMUSG00000028081.6	ENSMUST00000029722.6	Rps3a1	Rps3a1-201	Known	Known	None	0.10000000149011612	None	None	None	None
m54284U_191213_120042/24969788/ccs	PacBio_Hippocampus_Rep2	mm10_ERCC_SIRV	chr7	24530678	24534717	+	3	2211	20426	53081	ENSMUSG00000041037.8	ENSMUST00000049020.8	Irgq	Irgq-201	Known	Known	None	0.3499999940395355	None	None	None	None
m54284U_191213_120042/155847208/ccs	PacBio_Hippocampus_Rep2	mm10_ERCC_SIRV	chr9	40801273	40805194	+	9	2099	27474	71626	ENSMUSG00000015656.17	ENSMUST00000015800.15	Hspa8	Hspa8-201	Known	Known	None	0.25	None	None	None	None
m54284U_191107_221739/48496644/ccs	PacBio_Cortex_Rep1	mm10_ERCC_SIRV	chr13	56296354	56289700	-	4	573	38877	101053	ENSMUSG00000021508.11	ENSMUST00000021970.10	Cxcl14	Cxcl14-201	Known	Known	None	0.550000011920929	None	None	None	None
m54284U_191213_120042/63375890/ccs	PacBio_Hippocampus_Rep2	mm10_ERCC_SIRV	chr1	74236550	74268207	+	11	1350	1196	232688	ENSMUSG00000006304.14	ENCODEMT000232688	Arpc2	ENCODEMT000232688	Known	NNC	None	0.25	None	None	None	None
m54284U_191109_043049/147982214/ccs	PacBio_Cortex_Rep2	mm10_ERCC_SIRV	chr17	27685229	27708649	+	10	1757	46843	232607	ENSMUSG00000040276.15	ENCODEMT000232607	Pacsin1	ENCODEMT000232607	Known	NIC	None	0.75	None	None	None	None
m54284U_191213_120042/54921542/ccs	PacBio_Hippocampus_Rep2	mm10_ERCC_SIRV	chr6	54593176	54577609	-	4	2688	17202	45315	ENSMUSG00000038074.16	ENSMUST00000046520.12	Fkbp14	Fkbp14-201	Known	Known	None	0.30000001192092896	None	None	None	None
m54284U_191107_221739/29098834/ccs	PacBio_Cortex_Rep1	mm10_ERCC_SIRV	chr3	86142593	86137946	-	6	862	8416	21904	ENSMUSG00000028081.6	ENSMUST00000029722.6	Rps3a1	Rps3a1-201	Known	Known	None	0.10000000149011612	None	None	None	None
m54284U_191212_053548/156762469/ccs	PacBio_Hippocampus_Rep1	mm10_ERCC_SIRV	chr19	12501478	12477506	-	7	2408	50345	232683	ENSMUSG00000039982.8	ENCODEMT000232683	Dtx4	ENCODEMT000232683	Known	ISM	Prefix	0.20000000298023224	None	None	None	None
m54284U_191109_043049/30082694/ccs	PacBio_Cortex_Rep2	mm10_ERCC_SIRV	chr5	33019003	33027965	+	2	1576	13616	35600	ENSMUSG00000018965.11	ENSMUST00000019109.7	Ywhah	Ywhah-201	Known	Known	None	0.10000000149011612	None	None	None	None
m54284U_191212_053548/119867468/ccs	PacBio_Hippocampus_Rep1	mm10_ERCC_SIRV	chrX	81070687	81097595	+	3	3759	52501	136911	ENSMUSG00000025666.16	ENSMUST00000026760.2	Tmem47	Tmem47-201	Known	Known	None	0.20000000298023224	None	None	None	None
m54284U_191107_221739/141035910/ccs	PacBio_Cortex_Rep1	mm10_ERCC_SIRV	chr15	76080885	76070184	-	12	1851	43578	111898	ENSMUSG00000002524.17	ENSMUST00000100527.12	Puf60	Puf60-202	Known	Known	None	0.25	None	None	None	None
m54284U_191109_043049/150667773/ccs	PacBio_Cortex_Rep2	mm10_ERCC_SIRV	chr17	27685227	27708652	+	10	1704	46843	121673	ENSMUSG00000040276.15	ENSMUST00000231669.1	Pacsin1	Pacsin1-208	Known	Known	None	0.8500000238418579	None	None	None	None
m54284U_191107_221739/29361622/ccs	PacBio_Cortex_Rep1	mm10_ERCC_SIRV	chr3	86142594	86137946	-	6	863	8416	21904	ENSMUSG00000028081.6	ENSMUST00000029722.6	Rps3a1	Rps3a1-201	Known	Known	None	0.10000000149011612	None	None	None	None
m54284U_191213_120042/138348591/ccs	PacBio_Hippocampus_Rep2	mm10_ERCC_SIRV	chr11	49846789	49886421	+	12	4639	32824	86054	ENSMUSG00000020366.18	ENSMUST00000020634.13	Mapk9	Mapk9-201	Known	Known	None	0.05000000074505806	None	None	None	None
m54284U_191213_120042/155910751/ccs	PacBio_Hippocampus_Rep2	mm10_ERCC_SIRV	chr9	40801273	40805199	+	9	2104	27474	71626	ENSMUSG00000015656.17	ENSMUST00000015800.15	Hspa8	Hspa8-201	Known	Known	None	0.25	None	None	None	None
m54284U_191107_221739/141167371/ccs	PacBio_Cortex_Rep1	mm10_ERCC_SIRV	chr15	76080909	76070182	-	13	1974	43578	232687	ENSMUSG00000002524.17	ENCODEMT000232687	Puf60	ENCODEMT000232687	Known	NNC	None	0.25	None	None	None	None
m54284U_191107_221739/29820100/ccs	PacBio_Cortex_Rep1	mm10_ERCC_SIRV	chr3	86142593	86137946	-	6	862	8416	21904	ENSMUSG00000028081.6	ENSMUST00000029722.6	Rps3a1	Rps3a1-201	Known	Known	None	0.10000000149011612	None	None	None	None
m54284U_191109_043049/153879609/ccs	PacBio_Cortex_Rep2	mm10_ERCC_SIRV	chr17	27685227	27708659	+	10	1711	46843	121673	ENSMUSG00000040276.15	ENSMUST00000231669.1	Pacsin1	Pacsin1-208	Known	Known	None	0.8999999761581421	None	None	None	None
m54284U_191213_120042/155911070/ccs	PacBio_Hippocampus_Rep2	mm10_ERCC_SIRV	chr9	40801273	40805199	+	9	2104	27474	71626	ENSMUSG00000015656.17	ENSMUST00000015800.15	Hspa8	Hspa8-201	Known	Known	None	0.25	None	None	None	None
m54284U_191107_221739/30083382/ccs	PacBio_Cortex_Rep1	mm10_ERCC_SIRV	chr3	86142593	86137946	-	6	862	8416	21904	ENSMUSG00000028081.6	ENSMUST00000029722.6	Rps3a1	Rps3a1-201	Known	Known	None	0.10000000149011612	None	None	None	None
m54284U_191213_120042/61933984/ccs	PacBio_Hippocampus_Rep2	mm10_ERCC_SIRV	chr6	54593185	54577609	-	4	2697	17202	45315	ENSMUSG00000038074.16	ENSMUST00000046520.12	Fkbp14	Fkbp14-201	Known	Known	None	0.30000001192092896	None	None	None	None
m54284U_191107_221739/61998468/ccs	PacBio_Cortex_Rep1	mm10_ERCC_SIRV	chr13	56296350	56289700	-	4	569	38877	101053	ENSMUSG00000021508.11	ENSMUST00000021970.10	Cxcl14	Cxcl14-201	Known	Known	None	0.550000011920929	None	None	None	None
m54284U_191107_221739/141361573/ccs	PacBio_Cortex_Rep1	mm10_ERCC_SIRV	chr15	76080890	76070184	-	11	1805	43578	111900	ENSMUSG00000002524.17	ENSMUST00000002599.10	Puf60	Puf60-201	Known	Known	None	0.25	None	None	None	None
m54284U_191212_053548/129565602/ccs	PacBio_Hippocampus_Rep1	mm10_ERCC_SIRV	chrX	81070687	81097867	+	3	4031	52501	136911	ENSMUSG00000025666.16	ENSMUST00000026760.2	Tmem47	Tmem47-201	Known	Known	None	0.25	None	None	None	None
m54284U_191109_043049/163972649/ccs	PacBio_Cortex_Rep2	mm10_ERCC_SIRV	chr17	27685233	27708658	+	10	1798	46843	232601	ENSMUSG00000040276.15	ENCODEMT000232601	Pacsin1	ENCODEMT000232601	Known	NIC	None	0.8500000238418579	None	None	None	None
m54284U_191107_221739/30343265/ccs	PacBio_Cortex_Rep1	mm10_ERCC_SIRV	chr3	86142594	86137946	-	6	863	8416	21904	ENSMUSG00000028081.6	ENSMUST00000029722.6	Rps3a1	Rps3a1-201	Known	Known	None	0.10000000149011612	None	None	None	None
m54284U_191213_120042/9110761/ccs	PacBio_Hippocampus_Rep2	mm10_ERCC_SIRV	chr19	12502153	12477506	-	7	1986	50345	232689	ENSMUSG00000039982.8	ENCODEMT000232689	Dtx4	ENCODEMT000232689	Known	ISM	Prefix	0.20000000298023224	None	None	None	None
m54284U_191213_120042/155976635/ccs	PacBio_Hippocampus_Rep2	mm10_ERCC_SIRV	chr9	40801273	40805199	+	9	2104	27474	71626	ENSMUSG00000015656.17	ENSMUST00000015800.15	Hspa8	Hspa8-201	Known	Known	None	0.25	None	None	None	None
m54284U_191107_221739/35064499/ccs	PacBio_Cortex_Rep1	mm10_ERCC_SIRV	chr11	49846790	49886185	+	12	4402	32824	86054	ENSMUSG00000020366.18	ENSMUST00000020634.13	Mapk9	Mapk9-201	Known	Known	None	0.30000001192092896	None	None	None	None
m54284U_191213_120042/81201943/ccs	PacBio_Hippocampus_Rep2	mm10_ERCC_SIRV	chr1	74236550	74268206	+	10	1590	1196	2796	ENSMUSG00000006304.14	ENSMUST00000006467.13	Arpc2	Arpc2-201	Known	Known	None	0.25	None	None	None	None
m54284U_191213_120042/126749530/ccs	PacBio_Hippocampus_Rep2	mm10_ERCC_SIRV	chr7	24530678	24538600	+	3	6094	20426	53081	ENSMUSG00000041037.8	ENSMUST00000049020.8	Irgq	Irgq-201	Known	Known	None	0.15000000596046448	None	None	None	None
m54284U_191107_221739/142019234/ccs	PacBio_Cortex_Rep1	mm10_ERCC_SIRV	chr15	76080945	76070184	-	11	1860	43578	111900	ENSMUSG00000002524.17	ENSMUST00000002599.10	Puf60	Puf60-201	Known	Known	None	0.25	None	None	None	None
m54284U_191109_043049/164102231/ccs	PacBio_Cortex_Rep2	mm10_ERCC_SIRV	chr17	27685227	27708659	+	10	1770	46843	121674	ENSMUSG00000040276.15	ENSMUST00000097360.2	Pacsin1	Pacsin1-202	Known	Known	None	0.8999999761581421	None	None	None	None
m54284U_191107_221739/30935011/ccs	PacBio_Cortex_Rep1	mm10_ERCC_SIRV	chr3	86142593	86137946	-	6	862	8416	21904	ENSMUSG00000028081.6	ENSMUST00000029722.6	Rps3a1	Rps3a1-201	Known	Known	None	0.10000000149011612	None	None	None	None
m54284U_191109_043049/31000735/ccs	PacBio_Cortex_Rep2	mm10_ERCC_SIRV	chr5	33019003	33027962	+	2	1573	13616	35600	ENSMUSG00000018965.11	ENSMUST00000019109.7	Ywhah	Ywhah-201	Known	Known	None	0.10000000149011612	None	None	None	None
m54284U_191213_120042/155977653/ccs	PacBio_Hippocampus_Rep2	mm10_ERCC_SIRV	chr9	40801273	40805199	+	9	2104	27474	71626	ENSMUSG00000015656.17	ENSMUST00000015800.15	Hspa8	Hspa8-201	Known	Known	None	0.25	None	None	None	None
m54284U_191109_043049/169019574/ccs	PacBio_Cortex_Rep2	mm10_ERCC_SIRV	chr17	27685227	27708655	+	10	1707	46843	121673	ENSMUSG00000040276.15	ENSMUST00000231669.1	Pacsin1	Pacsin1-208	Known	Known	None	0.8500000238418579	None	None	None	None
m54284U_191213_120042/43909519/ccs	PacBio_Hippocampus_Rep2	mm10_ERCC_SIRV	chrX	81070687	81097591	+	3	3755	52501	136911	ENSMUSG00000025666.16	ENSMUST00000026760.2	Tmem47	Tmem47-201	Known	Known	None	0.25	None	None	None	None
m54284U_191107_221739/143262457/ccs	PacBio_Cortex_Rep1	mm10_ERCC_SIRV	chr15	76080908	76070184	-	12	1874	43578	111898	ENSMUSG00000002524.17	ENSMUST00000100527.12	Puf60	Puf60-202	Known	Known	None	0.25	None	None	None	None
m54284U_191107_221739/30935511/ccs	PacBio_Cortex_Rep1	mm10_ERCC_SIRV	chr3	86142591	86137946	-	6	860	8416	21904	ENSMUSG00000028081.6	ENSMUST00000029722.6	Rps3a1	Rps3a1-201	Known	Known	None	0.10000000149011612	None	None	None	None
m54284U_191213_120042/108726721/ccs	PacBio_Hippocampus_Rep2	mm10_ERCC_SIRV	chr6	54593154	54577609	-	4	2666	17202	45315	ENSMUSG00000038074.16	ENSMUST00000046520.12	Fkbp14	Fkbp14-201	Known	Known	None	0.30000001192092896	None	None	None	None
m54284U_191107_221739/72288487/ccs	PacBio_Cortex_Rep1	mm10_ERCC_SIRV	chr13	56296358	56289700	-	4	577	38877	101053	ENSMUSG00000021508.11	ENSMUST00000021970.10	Cxcl14	Cxcl14-201	Known	Known	None	0.550000011920929	None	None	None	None
m54284U_191107_221739/30999831/ccs	PacBio_Cortex_Rep1	mm10_ERCC_SIRV	chr3	86142594	86137946	-	6	863	8416	21904	ENSMUSG00000028081.6	ENSMUST00000029722.6	Rps3a1	Rps3a1-201	Known	Known	None	0.10000000149011612	None	None	None	None
m54284U_191213_120042/156041821/ccs	PacBio_Hippocampus_Rep2	mm10_ERCC_SIRV	chr9	40801273	40805199	+	9	2104	27474	71626	ENSMUSG00000015656.17	ENSMUST00000015800.15	Hspa8	Hspa8-201	Known	Known	None	0.25	None	None	None	None
m54284U_191109_043049/178521392/ccs	PacBio_Cortex_Rep2	mm10_ERCC_SIRV	chr17	27685227	27708549	+	10	1601	46843	121673	ENSMUSG00000040276.15	ENSMUST00000231669.1	Pacsin1	Pacsin1-208	Known	Known	None	0.10000000149011612	None	None	None	None
m54284U_191107_221739/49742040/ccs	PacBio_Cortex_Rep1	mm10_ERCC_SIRV	chr11	49846796	49886421	+	11	4515	32824	231947	ENSMUSG00000020366.18	ENCODEMT000231947	Mapk9	ENCODEMT000231947	Known	NNC	None	0.05000000074505806	None	None	None	None
m54284U_191109_043049/8586532/ccs	PacBio_Cortex_Rep2	mm10_ERCC_SIRV	chr7	24530680	24538599	+	3	6091	20426	53081	ENSMUSG00000041037.8	ENSMUST00000049020.8	Irgq	Irgq-201	Known	Known	None	0.15000000596046448	None	None	None	None
m54284U_191107_221739/143919716/ccs	PacBio_Cortex_Rep1	mm10_ERCC_SIRV	chr15	76080902	76070184	-	11	1817	43578	111900	ENSMUSG00000002524.17	ENSMUST00000002599.10	Puf60	Puf60-201	Known	Known	None	0.25	None	None	None	None
m54284U_191212_053548/51250259/ccs	PacBio_Hippocampus_Rep1	mm10_ERCC_SIRV	chr19	12501486	12477507	-	7	2415	50345	232683	ENSMUSG00000039982.8	ENCODEMT000232683	Dtx4	ENCODEMT000232683	Known	ISM	Prefix	0.20000000298023224	None	None	None	None
m54284U_191213_120042/85394988/ccs	PacBio_Hippocampus_Rep2	mm10_ERCC_SIRV	chrX	81070687	81097870	+	3	4034	52501	136911	ENSMUSG00000025666.16	ENSMUST00000026760.2	Tmem47	Tmem47-201	Known	Known	None	0.15000000596046448	None	None	None	None
m54284U_191107_221739/32440505/ccs	PacBio_Cortex_Rep1	mm10_ERCC_SIRV	chr3	86142398	86137946	-	5	1373	8416	232633	ENSMUSG00000028081.6	ENCODEMT000232633	Rps3a1	ENCODEMT000232633	Known	ISM	Suffix	0.10000000149011612	None	None	None	None
m54284U_191213_120042/156041873/ccs	PacBio_Hippocampus_Rep2	mm10_ERCC_SIRV	chr9	40801273	40805194	+	9	2099	27474	71626	ENSMUSG00000015656.17	ENSMUST00000015800.15	Hspa8	Hspa8-201	Known	Known	None	0.25	None	None	None	None
m54284U_191213_120042/103352419/ccs	PacBio_Hippocampus_Rep2	mm10_ERCC_SIRV	chr1	74236550	74268208	+	10	1592	1196	2796	ENSMUSG00000006304.14	ENSMUST00000006467.13	Arpc2	Arpc2-201	Known	Known	None	0.25	None	None	None	None
m54284U_191212_053548/10357377/ccs	PacBio_Hippocampus_Rep1	mm10_ERCC_SIRV	chr17	27685227	27708652	+	10	1763	46843	121674	ENSMUSG00000040276.15	ENSMUST00000097360.2	Pacsin1	Pacsin1-202	Known	Known	None	0.8500000238418579	None	None	None	None
m54284U_191107_221739/144771336/ccs	PacBio_Cortex_Rep1	mm10_ERCC_SIRV	chr15	76080914	76070184	-	12	1880	43578	111898	ENSMUSG00000002524.17	ENSMUST00000100527.12	Puf60	Puf60-202	Known	Known	None	0.25	None	None	None	None
m54284U_191107_221739/113443290/ccs	PacBio_Cortex_Rep1	mm10_ERCC_SIRV	chr13	56296387	56289700	-	4	606	38877	101053	ENSMUSG00000021508.11	ENSMUST00000021970.10	Cxcl14	Cxcl14-201	Known	Known	None	0.550000011920929	None	None	None	None
m54284U_191107_221739/33424410/ccs	PacBio_Cortex_Rep1	mm10_ERCC_SIRV	chr3	86142593	86137946	-	6	862	8416	21904	ENSMUSG00000028081.6	ENSMUST00000029722.6	Rps3a1	Rps3a1-201	Known	Known	None	0.10000000149011612	None	None	None	None
m54284U_191213_120042/128844529/ccs	PacBio_Hippocampus_Rep2	mm10_ERCC_SIRV	chr6	54593194	54577609	-	4	2706	17202	45315	ENSMUSG00000038074.16	ENSMUST00000046520.12	Fkbp14	Fkbp14-201	Known	Known	None	0.30000001192092896	None	None	None	None
m54284U_191107_221739/162858573/ccs	PacBio_Cortex_Rep1	mm10_ERCC_SIRV	chr7	24530681	24538596	+	3	6079	20426	53081	ENSMUSG00000041037.8	ENSMUST00000049020.8	Irgq	Irgq-201	Known	Known	None	0.15000000596046448	None	None	None	None
m54284U_191213_120042/156042563/ccs	PacBio_Hippocampus_Rep2	mm10_ERCC_SIRV	chr9	40801273	40805199	+	9	2104	27474	71626	ENSMUSG00000015656.17	ENSMUST00000015800.15	Hspa8	Hspa8-201	Known	Known	None	0.25	None	None	None	None
m54284U_191107_221739/67897962/ccs	PacBio_Cortex_Rep1	mm10_ERCC_SIRV	chr11	49846790	49886420	+	12	4637	32824	86054	ENSMUSG00000020366.18	ENSMUST00000020634.13	Mapk9	Mapk9-201	Known	Known	None	0.05000000074505806	None	None	None	None
m54284U_191213_120042/116327785/ccs	PacBio_Hippocampus_Rep2	mm10_ERCC_SIRV	chrX	81070687	81097867	+	3	4031	52501	136911	ENSMUSG00000025666.16	ENSMUST00000026760.2	Tmem47	Tmem47-201	Known	Known	None	0.25	None	None	None	None
m54284U_191212_053548/11143752/ccs	PacBio_Hippocampus_Rep1	mm10_ERCC_SIRV	chr17	27685227	27708652	+	10	1704	46843	121673	ENSMUSG00000040276.15	ENSMUST00000231669.1	Pacsin1	Pacsin1-208	Known	Known	None	0.8500000238418579	None	None	None	None
m54284U_191109_043049/31459863/ccs	PacBio_Cortex_Rep2	mm10_ERCC_SIRV	chr5	33019003	33027965	+	2	1576	13616	35600	ENSMUSG00000018965.11	ENSMUST00000019109.7	Ywhah	Ywhah-201	Known	Known	None	0.10000000149011612	None	None	None	None
m54284U_191107_221739/146475171/ccs	PacBio_Cortex_Rep1	mm10_ERCC_SIRV	chr15	76080908	76070184	-	12	1874	43578	111898	ENSMUSG00000002524.17	ENSMUST00000100527.12	Puf60	Puf60-202	Known	Known	None	0.25	None	None	None	None
m54284U_191107_221739/34669628/ccs	PacBio_Cortex_Rep1	mm10_ERCC_SIRV	chr3	86142593	86137946	-	6	862	8416	21904	ENSMUSG00000028081.6	ENSMUST00000029722.6	Rps3a1	Rps3a1-201	Known	Known	None	0.10000000149011612	None	None	None	None
m54284U_191213_120042/47384289/ccs	PacBio_Hippocampus_Rep2	mm10_ERCC_SIRV	chr19	12502112	12477512	-	7	1956	50345	232689	ENSMUSG00000039982.8	ENCODEMT000232689	Dtx4	ENCODEMT000232689	Known	ISM	Prefix	0.20000000298023224	None	None	None	None
m54284U_191213_120042/156043021/ccs	PacBio_Hippocampus_Rep2	mm10_ERCC_SIRV	chr9	40801273	40805196	+	9	2101	27474	71626	ENSMUSG00000015656.17	ENSMUST00000015800.15	Hspa8	Hspa8-201	Known	Known	None	0.25	None	None	None	None
m54284U_191212_053548/100270537/ccs	PacBio_Hippocampus_Rep1	mm10_ERCC_SIRV	chr19	12501413	12477515	-	7	2313	50345	232690	ENSMUSG00000039982.8	ENCODEMT000232690	Dtx4	ENCODEMT000232690	Known	NNC	None	0.15000000596046448	None	None	None	None
m54284U_191212_053548/15206810/ccs	PacBio_Hippocampus_Rep1	mm10_ERCC_SIRV	chr17	27685227	27708655	+	10	1766	46843	121674	ENSMUSG00000040276.15	ENSMUST00000097360.2	Pacsin1	Pacsin1-202	Known	Known	None	0.8500000238418579	None	None	None	None
m54284U_191107_221739/35062696/ccs	PacBio_Cortex_Rep1	mm10_ERCC_SIRV	chr3	86142591	86137946	-	6	860	8416	21904	ENSMUSG00000028081.6	ENSMUST00000029722.6	Rps3a1	Rps3a1-201	Known	Known	None	0.10000000149011612	None	None	None	None
m54284U_191107_221739/147063816/ccs	PacBio_Cortex_Rep1	mm10_ERCC_SIRV	chr15	76080911	76070184	-	12	1877	43578	111898	ENSMUSG00000002524.17	ENSMUST00000100527.12	Puf60	Puf60-202	Known	Known	None	0.25	None	None	None	None
m54284U_191107_221739/13502435/ccs	PacBio_Cortex_Rep1	mm10_ERCC_SIRV	chrX	81070688	81097584	+	3	3747	52501	136911	ENSMUSG00000025666.16	ENSMUST00000026760.2	Tmem47	Tmem47-201	Known	Known	None	0.25	None	None	None	None
m54284U_191107_221739/145293885/ccs	PacBio_Cortex_Rep1	mm10_ERCC_SIRV	chr13	56296385	56289700	-	4	604	38877	101053	ENSMUSG00000021508.11	ENSMUST00000021970.10	Cxcl14	Cxcl14-201	Known	Known	None	0.550000011920929	None	None	None	None
m54284U_191213_120042/105907251/ccs	PacBio_Hippocampus_Rep2	mm10_ERCC_SIRV	chr1	74236550	74268206	+	10	1590	1196	2796	ENSMUSG00000006304.14	ENSMUST00000006467.13	Arpc2	Arpc2-201	Known	Known	None	0.25	None	None	None	None
m54284U_191213_120042/143461048/ccs	PacBio_Hippocampus_Rep2	mm10_ERCC_SIRV	chr7	24530681	24538600	+	3	6091	20426	53081	ENSMUSG00000041037.8	ENSMUST00000049020.8	Irgq	Irgq-201	Known	Known	None	0.15000000596046448	None	None	None	None
m54284U_191213_120042/156043678/ccs	PacBio_Hippocampus_Rep2	mm10_ERCC_SIRV	chr9	40801273	40805199	+	9	2104	27474	71626	ENSMUSG00000015656.17	ENSMUST00000015800.15	Hspa8	Hspa8-201	Known	Known	None	0.25	None	None	None	None
m54284U_191107_221739/73466651/ccs	PacBio_Cortex_Rep1	mm10_ERCC_SIRV	chr11	49846790	49886373	+	12	4590	32824	86052	ENSMUSG00000020366.18	ENSMUST00000178543.7	Mapk9	Mapk9-210	Known	Known	None	0.30000001192092896	None	None	None	None
m54284U_191213_120042/74844080/ccs	PacBio_Hippocampus_Rep2	mm10_ERCC_SIRV	chr6	54593185	54577610	-	4	2696	17202	45315	ENSMUSG00000038074.16	ENSMUST00000046520.12	Fkbp14	Fkbp14-201	Known	Known	None	0.3499999940395355	None	None	None	None
m54284U_191212_053548/16385760/ccs	PacBio_Hippocampus_Rep1	mm10_ERCC_SIRV	chr17	27685233	27708658	+	10	1798	46843	232601	ENSMUSG00000040276.15	ENCODEMT000232601	Pacsin1	ENCODEMT000232601	Known	NIC	None	0.8500000238418579	None	None	None	None
m54284U_191107_221739/35391924/ccs	PacBio_Cortex_Rep1	mm10_ERCC_SIRV	chr3	86142593	86137946	-	6	862	8416	21904	ENSMUSG00000028081.6	ENSMUST00000029722.6	Rps3a1	Rps3a1-201	Known	Known	None	0.10000000149011612	None	None	None	None
m54284U_191107_221739/148506360/ccs	PacBio_Cortex_Rep1	mm10_ERCC_SIRV	chr15	76080886	76070184	-	12	1852	43578	111898	ENSMUSG00000002524.17	ENSMUST00000100527.12	Puf60	Puf60-202	Known	Known	None	0.25	None	None	None	None
m54284U_191213_120042/86573476/ccs	PacBio_Hippocampus_Rep2	mm10_ERCC_SIRV	chr19	12484045	12485800	+	1	1756	63769	232691	ENCODEMG000063769	ENCODEMT000232691	ENCODEMG000063769	ENCODEMT000232691	Antisense	Antisense	None	0.15000000596046448	None	None	None	None
m54284U_191107_221739/50200975/ccs	PacBio_Cortex_Rep1	mm10_ERCC_SIRV	chrX	81070688	81097836	+	3	3999	52501	136911	ENSMUSG00000025666.16	ENSMUST00000026760.2	Tmem47	Tmem47-201	Known	Known	None	0.8999999761581421	None	None	None	None
m54284U_191213_120042/156044059/ccs	PacBio_Hippocampus_Rep2	mm10_ERCC_SIRV	chr9	40801273	40805199	+	9	2104	27474	71626	ENSMUSG00000015656.17	ENSMUST00000015800.15	Hspa8	Hspa8-201	Known	Known	None	0.25	None	None	None	None
m54284U_191212_053548/26936789/ccs	PacBio_Hippocampus_Rep1	mm10_ERCC_SIRV	chr17	27685227	27708645	+	10	1697	46843	121673	ENSMUSG00000040276.15	ENSMUST00000231669.1	Pacsin1	Pacsin1-208	Known	Known	None	0.699999988079071	None	None	None	None
m54284U_191107_221739/35652055/ccs	PacBio_Cortex_Rep1	mm10_ERCC_SIRV	chr3	86142594	86137946	-	6	863	8416	21904	ENSMUSG00000028081.6	ENSMUST00000029722.6	Rps3a1	Rps3a1-201	Known	Known	None	0.10000000149011612	None	None	None	None
m54284U_191107_221739/37751238/ccs	PacBio_Cortex_Rep1	mm10_ERCC_SIRV	chr3	86142407	86137946	-	6	1100	8416	232692	ENSMUSG00000028081.6	ENCODEMT000232692	Rps3a1	ENCODEMT000232692	Known	NNC	None	0.10000000149011612	None	None	None	None
m54284U_191107_221739/148768618/ccs	PacBio_Cortex_Rep1	mm10_ERCC_SIRV	chr15	76080886	76070184	-	12	1852	43578	111898	ENSMUSG00000002524.17	ENSMUST00000100527.12	Puf60	Puf60-202	Known	Known	None	0.25	None	None	None	None
m54284U_191109_043049/76677708/ccs	PacBio_Cortex_Rep2	mm10_ERCC_SIRV	chr7	24530683	24538599	+	3	6088	20426	53081	ENSMUSG00000041037.8	ENSMUST00000049020.8	Irgq	Irgq-201	Known	Known	None	0.15000000596046448	None	None	None	None
m54284U_191109_043049/31524950/ccs	PacBio_Cortex_Rep2	mm10_ERCC_SIRV	chr5	33019003	33027965	+	2	1576	13616	35600	ENSMUSG00000018965.11	ENSMUST00000019109.7	Ywhah	Ywhah-201	Known	Known	None	0.10000000149011612	None	None	None	None
m54284U_191107_221739/96798860/ccs	PacBio_Cortex_Rep1	mm10_ERCC_SIRV	chr11	49846790	49886182	+	12	4399	32824	86052	ENSMUSG00000020366.18	ENSMUST00000178543.7	Mapk9	Mapk9-210	Known	Known	None	0.3499999940395355	None	None	None	None
m54284U_191213_120042/108463387/ccs	PacBio_Hippocampus_Rep2	mm10_ERCC_SIRV	chr1	74236550	74268208	+	10	1592	1196	2796	ENSMUSG00000006304.14	ENSMUST00000006467.13	Arpc2	Arpc2-201	Known	Known	None	0.25	None	None	None	None
m54284U_191212_053548/28378017/ccs	PacBio_Hippocampus_Rep1	mm10_ERCC_SIRV	chr17	27685227	27708657	+	10	1768	46843	121674	ENSMUSG00000040276.15	ENSMUST00000097360.2	Pacsin1	Pacsin1-202	Known	Known	None	0.8999999761581421	None	None	None	None
m54284U_191107_221739/5572802/ccs	PacBio_Cortex_Rep1	mm10_ERCC_SIRV	chr6	54593172	54577611	-	4	2682	17202	45315	ENSMUSG00000038074.16	ENSMUST00000046520.12	Fkbp14	Fkbp14-201	Known	Known	None	0.4000000059604645	None	None	None	None
m54284U_191107_221739/56100704/ccs	PacBio_Cortex_Rep1	mm10_ERCC_SIRV	chrX	81070688	81097592	+	3	3755	52501	136911	ENSMUSG00000025666.16	ENSMUST00000026760.2	Tmem47	Tmem47-201	Known	Known	None	0.25	None	None	None	None
m54284U_191213_120042/156107778/ccs	PacBio_Hippocampus_Rep2	mm10_ERCC_SIRV	chr9	40801273	40805196	+	9	2101	27474	71626	ENSMUSG00000015656.17	ENSMUST00000015800.15	Hspa8	Hspa8-201	Known	Known	None	0.25	None	None	None	None
m54284U_191107_221739/169411349/ccs	PacBio_Cortex_Rep1	mm10_ERCC_SIRV	chr13	56296357	56289700	-	4	576	38877	101053	ENSMUSG00000021508.11	ENSMUST00000021970.10	Cxcl14	Cxcl14-201	Known	Known	None	0.550000011920929	None	None	None	None
m54284U_191107_221739/148964910/ccs	PacBio_Cortex_Rep1	mm10_ERCC_SIRV	chr15	76080891	76070184	-	12	1857	43578	111898	ENSMUSG00000002524.17	ENSMUST00000100527.12	Puf60	Puf60-202	Known	Known	None	0.25	None	None	None	None
m54284U_191107_221739/38207750/ccs	PacBio_Cortex_Rep1	mm10_ERCC_SIRV	chr3	86142593	86137946	-	6	862	8416	21904	ENSMUSG00000028081.6	ENSMUST00000029722.6	Rps3a1	Rps3a1-201	Known	Known	None	0.10000000149011612	None	None	None	None
m54284U_191107_221739/36831744/ccs	PacBio_Cortex_Rep1	mm10_ERCC_SIRV	chr19	12487928	12485628	-	1	2301	50345	232693	ENSMUSG00000039982.8	ENCODEMT000232693	Dtx4	ENCODEMT000232693	Known	Genomic	None	0.949999988079071	None	None	None	None
m54284U_191212_053548/31721854/ccs	PacBio_Hippocampus_Rep1	mm10_ERCC_SIRV	chr17	27685233	27708658	+	10	1798	46843	232601	ENSMUSG00000040276.15	ENCODEMT000232601	Pacsin1	ENCODEMT000232601	Known	NIC	None	0.8500000238418579	None	None	None	None
m54284U_191109_043049/166658333/ccs	PacBio_Cortex_Rep2	mm10_ERCC_SIRV	chr7	24530683	24538599	+	3	6088	20426	53081	ENSMUSG00000041037.8	ENSMUST00000049020.8	Irgq	Irgq-201	Known	Known	None	0.15000000596046448	None	None	None	None
m54284U_191107_221739/150013579/ccs	PacBio_Cortex_Rep1	mm10_ERCC_SIRV	chr15	76080911	76070184	-	12	1877	43578	111898	ENSMUSG00000002524.17	ENSMUST00000100527.12	Puf60	Puf60-202	Known	Known	None	0.25	None	None	None	None
m54284U_191213_120042/156109287/ccs	PacBio_Hippocampus_Rep2	mm10_ERCC_SIRV	chr9	40801273	40805201	+	9	2106	27474	71626	ENSMUSG00000015656.17	ENSMUST00000015800.15	Hspa8	Hspa8-201	Known	Known	None	0.20000000298023224	None	None	None	None
m54284U_191107_221739/40175018/ccs	PacBio_Cortex_Rep1	mm10_ERCC_SIRV	chr3	86142593	86137946	-	6	862	8416	21904	ENSMUSG00000028081.6	ENSMUST00000029722.6	Rps3a1	Rps3a1-201	Known	Known	None	0.10000000149011612	None	None	None	None
m54284U_191107_221739/111741068/ccs	PacBio_Cortex_Rep1	mm10_ERCC_SIRV	chr11	49846793	49886085	+	13	4548	32824	231967	ENSMUSG00000020366.18	ENCODEMT000231967	Mapk9	ENCODEMT000231967	Known	NIC	None	0.550000011920929	None	None	None	None
m54284U_191212_053548/158271815/ccs	PacBio_Hippocampus_Rep1	mm10_ERCC_SIRV	chr19	12488169	12485800	-	1	2504	50345	232693	ENSMUSG00000039982.8	ENCODEMT000232693	Dtx4	ENCODEMT000232693	Known	Genomic	None	0.949999988079071	None	None	None	None
m54284U_191107_221739/80675519/ccs	PacBio_Cortex_Rep1	mm10_ERCC_SIRV	chrX	81070688	81097591	+	3	3754	52501	136911	ENSMUSG00000025666.16	ENSMUST00000026760.2	Tmem47	Tmem47-201	Known	Known	None	0.25	None	None	None	None
m54284U_191212_053548/33031661/ccs	PacBio_Hippocampus_Rep1	mm10_ERCC_SIRV	chr17	27685227	27708662	+	10	1714	46843	121673	ENSMUSG00000040276.15	ENSMUST00000231669.1	Pacsin1	Pacsin1-208	Known	Known	None	0.8999999761581421	None	None	None	None
m54284U_191107_221739/8520623/ccs	PacBio_Cortex_Rep1	mm10_ERCC_SIRV	chr6	54593172	54577611	-	4	2682	17202	45315	ENSMUSG00000038074.16	ENSMUST00000046520.12	Fkbp14	Fkbp14-201	Known	Known	None	0.4000000059604645	None	None	None	None
m54284U_191107_221739/150144259/ccs	PacBio_Cortex_Rep1	mm10_ERCC_SIRV	chr15	76080912	76070184	-	12	1878	43578	111898	ENSMUSG00000002524.17	ENSMUST00000100527.12	Puf60	Puf60-202	Known	Known	None	0.25	None	None	None	None
m54284U_191107_221739/41485626/ccs	PacBio_Cortex_Rep1	mm10_ERCC_SIRV	chr3	86142586	86137946	-	6	855	8416	21904	ENSMUSG00000028081.6	ENSMUST00000029722.6	Rps3a1	Rps3a1-201	Known	Known	None	0.10000000149011612	None	None	None	None
m54284U_191213_120042/156172765/ccs	PacBio_Hippocampus_Rep2	mm10_ERCC_SIRV	chr9	40801273	40805199	+	9	2104	27474	71626	ENSMUSG00000015656.17	ENSMUST00000015800.15	Hspa8	Hspa8-201	Known	Known	None	0.25	None	None	None	None
m54284U_191213_120042/109184938/ccs	PacBio_Hippocampus_Rep2	mm10_ERCC_SIRV	chr1	74236550	74267986	+	10	1370	1196	2796	ENSMUSG00000006304.14	ENSMUST00000006467.13	Arpc2	Arpc2-201	Known	Known	None	0.800000011920929	None	None	None	None
m54284U_191109_043049/33622779/ccs	PacBio_Cortex_Rep2	mm10_ERCC_SIRV	chr5	33019003	33027965	+	2	1576	13616	35600	ENSMUSG00000018965.11	ENSMUST00000019109.7	Ywhah	Ywhah-201	Known	Known	None	0.10000000149011612	None	None	None	None
m54284U_191107_221739/112790182/ccs	PacBio_Cortex_Rep1	mm10_ERCC_SIRV	chr19	12492092	12488867	-	1	3226	50345	232694	ENSMUSG00000039982.8	ENCODEMT000232694	Dtx4	ENCODEMT000232694	Known	Genomic	None	0.3499999940395355	None	None	None	None
m54284U_191212_053548/41091308/ccs	PacBio_Hippocampus_Rep1	mm10_ERCC_SIRV	chr17	27685222	27708663	+	10	1674	46843	232628	ENSMUSG00000040276.15	ENCODEMT000232628	Pacsin1	ENCODEMT000232628	Known	NNC	None	0.8500000238418579	None	None	None	None
m54284U_191212_053548/18483016/ccs	PacBio_Hippocampus_Rep1	mm10_ERCC_SIRV	chr7	24530683	24535202	+	3	2691	20426	53081	ENSMUSG00000041037.8	ENSMUST00000049020.8	Irgq	Irgq-201	Known	Known	None	0.15000000596046448	None	None	None	None
m54284U_191107_221739/42271478/ccs	PacBio_Cortex_Rep1	mm10_ERCC_SIRV	chr3	86142594	86137946	-	6	863	8416	21904	ENSMUSG00000028081.6	ENSMUST00000029722.6	Rps3a1	Rps3a1-201	Known	Known	None	0.10000000149011612	None	None	None	None
m54284U_191109_043049/26019364/ccs	PacBio_Cortex_Rep2	mm10_ERCC_SIRV	chr13	56296352	56289700	-	3	457	38877	101052	ENSMUSG00000021508.11	ENSMUST00000224801.1	Cxcl14	Cxcl14-202	Known	Known	None	0.550000011920929	None	None	None	None
m54284U_191212_053548/135725547/ccs	PacBio_Hippocampus_Rep1	mm10_ERCC_SIRV	chr19	12492313	12490088	-	1	2465	50345	232694	ENSMUSG00000039982.8	ENCODEMT000232694	Dtx4	ENCODEMT000232694	Known	Genomic	None	0.15000000596046448	None	None	None	None
m54284U_191107_221739/150472260/ccs	PacBio_Cortex_Rep1	mm10_ERCC_SIRV	chr15	76080882	76070184	-	12	1848	43578	111898	ENSMUSG00000002524.17	ENSMUST00000100527.12	Puf60	Puf60-202	Known	Known	None	0.25	None	None	None	None
m54284U_191213_120042/156173619/ccs	PacBio_Hippocampus_Rep2	mm10_ERCC_SIRV	chr9	40801273	40805196	+	9	2101	27474	71626	ENSMUSG00000015656.17	ENSMUST00000015800.15	Hspa8	Hspa8-201	Known	Known	None	0.25	None	None	None	None
m54284U_191212_053548/46926663/ccs	PacBio_Hippocampus_Rep1	mm10_ERCC_SIRV	chr17	27685233	27708658	+	10	1798	46843	232601	ENSMUSG00000040276.15	ENCODEMT000232601	Pacsin1	ENCODEMT000232601	Known	NIC	None	0.8500000238418579	None	None	None	None
m54284U_191107_221739/84281080/ccs	PacBio_Cortex_Rep1	mm10_ERCC_SIRV	chrX	81070688	81097596	+	3	3759	52501	136911	ENSMUSG00000025666.16	ENSMUST00000026760.2	Tmem47	Tmem47-201	Known	Known	None	0.20000000298023224	None	None	None	None
m54284U_191107_221739/14813789/ccs	PacBio_Cortex_Rep1	mm10_ERCC_SIRV	chr6	54593187	54577611	-	4	2697	17202	45315	ENSMUSG00000038074.16	ENSMUST00000046520.12	Fkbp14	Fkbp14-201	Known	Known	None	0.4000000059604645	None	None	None	None
m54284U_191107_221739/115212511/ccs	PacBio_Cortex_Rep1	mm10_ERCC_SIRV	chr11	49846790	49883888	+	12	2105	32824	86054	ENSMUSG00000020366.18	ENSMUST00000020634.13	Mapk9	Mapk9-201	Known	Known	None	0.25	None	None	None	None
m54284U_191107_221739/42336335/ccs	PacBio_Cortex_Rep1	mm10_ERCC_SIRV	chr3	86142588	86137946	-	6	857	8416	21904	ENSMUSG00000028081.6	ENSMUST00000029722.6	Rps3a1	Rps3a1-201	Known	Known	None	0.10000000149011612	None	None	None	None
m54284U_191107_221739/120981005/ccs	PacBio_Cortex_Rep1	mm10_ERCC_SIRV	chr19	12500807	12502389	+	1	1583	63770	232695	ENCODEMG000063770	ENCODEMT000232695	ENCODEMG000063770	ENCODEMT000232695	Antisense	Antisense	None	0.44999998807907104	None	None	None	None
m54284U_191107_221739/150995714/ccs	PacBio_Cortex_Rep1	mm10_ERCC_SIRV	chr15	76080921	76070215	-	13	1998	43578	232602	ENSMUSG00000002524.17	ENCODEMT000232602	Puf60	ENCODEMT000232602	Known	NIC	None	0.25	None	None	None	None
m54284U_191213_120042/156173870/ccs	PacBio_Hippocampus_Rep2	mm10_ERCC_SIRV	chr9	40801273	40805199	+	9	2104	27474	71626	ENSMUSG00000015656.17	ENSMUST00000015800.15	Hspa8	Hspa8-201	Known	Known	None	0.25	None	None	None	None
m54284U_191212_053548/50529600/ccs	PacBio_Hippocampus_Rep1	mm10_ERCC_SIRV	chr17	27685233	27708658	+	10	1798	46843	232601	ENSMUSG00000040276.15	ENCODEMT000232601	Pacsin1	ENCODEMT000232601	Known	NIC	None	0.8500000238418579	None	None	None	None
m54284U_191212_053548/82971285/ccs	PacBio_Hippocampus_Rep1	mm10_ERCC_SIRV	chr7	24530683	24535202	+	3	2691	20426	53081	ENSMUSG00000041037.8	ENSMUST00000049020.8	Irgq	Irgq-201	Known	Known	None	0.15000000596046448	None	None	None	None
m54284U_191213_120042/111347605/ccs	PacBio_Hippocampus_Rep2	mm10_ERCC_SIRV	chr1	74236550	74267981	+	10	1365	1196	2796	ENSMUSG00000006304.14	ENSMUST00000006467.13	Arpc2	Arpc2-201	Known	Known	None	0.8500000238418579	None	None	None	None
m54284U_191107_221739/42731528/ccs	PacBio_Cortex_Rep1	mm10_ERCC_SIRV	chr3	86142584	86137946	-	6	853	8416	21904	ENSMUSG00000028081.6	ENSMUST00000029722.6	Rps3a1	Rps3a1-201	Known	Known	None	0.10000000149011612	None	None	None	None
m54284U_191107_221739/101648821/ccs	PacBio_Cortex_Rep1	mm10_ERCC_SIRV	chrX	81070688	81097584	+	3	3747	52501	136911	ENSMUSG00000025666.16	ENSMUST00000026760.2	Tmem47	Tmem47-201	Known	Known	None	0.25	None	None	None	None
m54284U_191213_120042/2951554/ccs	PacBio_Hippocampus_Rep2	mm10_ERCC_SIRV	chr19	12501010	12502216	+	1	1653	63770	232695	ENCODEMG000063770	ENCODEMT000232695	ENCODEMG000063770	ENCODEMT000232695	Antisense	Antisense	None	0.25	None	None	None	None
m54284U_191213_120042/156174188/ccs	PacBio_Hippocampus_Rep2	mm10_ERCC_SIRV	chr9	40801273	40805198	+	9	2103	27474	71626	ENSMUSG00000015656.17	ENSMUST00000015800.15	Hspa8	Hspa8-201	Known	Known	None	0.25	None	None	None	None
m54284U_191212_053548/58458284/ccs	PacBio_Hippocampus_Rep1	mm10_ERCC_SIRV	chr17	27685227	27708660	+	10	1712	46843	121673	ENSMUSG00000040276.15	ENSMUST00000231669.1	Pacsin1	Pacsin1-208	Known	Known	None	0.8999999761581421	None	None	None	None
m54284U_191109_043049/39323082/ccs	PacBio_Cortex_Rep2	mm10_ERCC_SIRV	chr13	56296390	56289700	-	4	609	38877	101053	ENSMUSG00000021508.11	ENSMUST00000021970.10	Cxcl14	Cxcl14-201	Known	Known	None	0.550000011920929	None	None	None	None
m54284U_191107_221739/151979614/ccs	PacBio_Cortex_Rep1	mm10_ERCC_SIRV	chr15	76080901	76070184	-	11	1816	43578	111900	ENSMUSG00000002524.17	ENSMUST00000002599.10	Puf60	Puf60-201	Known	Known	None	0.25	None	None	None	None
m54284U_191109_043049/34342433/ccs	PacBio_Cortex_Rep2	mm10_ERCC_SIRV	chr5	33019003	33027958	+	2	1569	13616	35600	ENSMUSG00000018965.11	ENSMUST00000019109.7	Ywhah	Ywhah-201	Known	Known	None	0.15000000596046448	None	None	None	None
m54284U_191213_120042/14352498/ccs	PacBio_Hippocampus_Rep2	mm10_ERCC_SIRV	chr19	12501034	12502143	+	1	1577	63770	232695	ENCODEMG000063770	ENCODEMT000232695	ENCODEMG000063770	ENCODEMT000232695	Antisense	Antisense	None	0.25	None	None	None	None
m54284U_191107_221739/42994148/ccs	PacBio_Cortex_Rep1	mm10_ERCC_SIRV	chr3	86142593	86137946	-	6	862	8416	21904	ENSMUSG00000028081.6	ENSMUST00000029722.6	Rps3a1	Rps3a1-201	Known	Known	None	0.10000000149011612	None	None	None	None
m54284U_191107_221739/123341584/ccs	PacBio_Cortex_Rep1	mm10_ERCC_SIRV	chr11	49846790	49886419	+	12	4636	32824	86052	ENSMUSG00000020366.18	ENSMUST00000178543.7	Mapk9	Mapk9-210	Known	Known	None	0.05000000074505806	None	None	None	None
m54284U_191107_221739/26280105/ccs	PacBio_Cortex_Rep1	mm10_ERCC_SIRV	chr6	54593172	54577611	-	4	2682	17202	45315	ENSMUSG00000038074.16	ENSMUST00000046520.12	Fkbp14	Fkbp14-201	Known	Known	None	0.4000000059604645	None	None	None	None
m54284U_191212_053548/134678497/ccs	PacBio_Hippocampus_Rep1	mm10_ERCC_SIRV	chr7	24530683	24538599	+	3	6088	20426	53081	ENSMUSG00000041037.8	ENSMUST00000049020.8	Irgq	Irgq-201	Known	Known	None	0.15000000596046448	None	None	None	None
m54284U_191109_043049/49217808/ccs	PacBio_Cortex_Rep2	mm10_ERCC_SIRV	chr19	12501124	12502141	+	1	1472	63770	232695	ENCODEMG000063770	ENCODEMT000232695	ENCODEMG000063770	ENCODEMT000232695	Antisense	Antisense	None	0.25	None	None	None	None
m54284U_191213_120042/156238621/ccs	PacBio_Hippocampus_Rep2	mm10_ERCC_SIRV	chr9	40801273	40805200	+	9	2105	27474	71626	ENSMUSG00000015656.17	ENSMUST00000015800.15	Hspa8	Hspa8-201	Known	Known	None	0.20000000298023224	None	None	None	None
m54284U_191212_053548/60098026/ccs	PacBio_Hippocampus_Rep1	mm10_ERCC_SIRV	chr17	27685227	27708660	+	10	1712	46843	121673	ENSMUSG00000040276.15	ENSMUST00000231669.1	Pacsin1	Pacsin1-208	Known	Known	None	0.8999999761581421	None	None	None	None
m54284U_191107_221739/153094894/ccs	PacBio_Cortex_Rep1	mm10_ERCC_SIRV	chr15	76080884	76070184	-	12	1850	43578	111898	ENSMUSG00000002524.17	ENSMUST00000100527.12	Puf60	Puf60-202	Known	Known	None	0.25	None	None	None	None
m54284U_191109_043049/38273237/ccs	PacBio_Cortex_Rep2	mm10_ERCC_SIRV	chr19	12501164	12502135	+	1	1426	63770	232695	ENCODEMG000063770	ENCODEMT000232695	ENCODEMG000063770	ENCODEMT000232695	Antisense	Antisense	None	0.44999998807907104	None	None	None	None
m54284U_191107_221739/44893032/ccs	PacBio_Cortex_Rep1	mm10_ERCC_SIRV	chr3	86142585	86137946	-	6	854	8416	21904	ENSMUSG00000028081.6	ENSMUST00000029722.6	Rps3a1	Rps3a1-201	Known	Known	None	0.10000000149011612	None	None	None	None
m54284U_191213_120042/111870492/ccs	PacBio_Hippocampus_Rep2	mm10_ERCC_SIRV	chr1	74236550	74268206	+	10	1590	1196	2796	ENSMUSG00000006304.14	ENSMUST00000006467.13	Arpc2	Arpc2-201	Known	Known	None	0.25	None	None	None	None
m54284U_191107_221739/118555085/ccs	PacBio_Cortex_Rep1	mm10_ERCC_SIRV	chrX	81070688	81094735	+	3	898	52501	136911	ENSMUSG00000025666.16	ENSMUST00000026760.2	Tmem47	Tmem47-201	Known	Known	None	0.6000000238418579	None	None	None	None
m54284U_191107_221739/155124161/ccs	PacBio_Cortex_Rep1	mm10_ERCC_SIRV	chr19	12501185	12502144	+	1	1421	63770	232695	ENCODEMG000063770	ENCODEMT000232695	ENCODEMG000063770	ENCODEMT000232695	Antisense	Antisense	None	0.25	None	None	None	None
m54284U_191212_053548/67240684/ccs	PacBio_Hippocampus_Rep1	mm10_ERCC_SIRV	chr17	27685227	27708652	+	10	1704	46843	121673	ENSMUSG00000040276.15	ENSMUST00000231669.1	Pacsin1	Pacsin1-208	Known	Known	None	0.8500000238418579	None	None	None	None
m54284U_191109_043049/23857734/ccs	PacBio_Cortex_Rep2	mm10_ERCC_SIRV	chr19	12501382	12502143	+	1	1216	63770	232695	ENCODEMG000063770	ENCODEMT000232695	ENCODEMG000063770	ENCODEMT000232695	Antisense	Antisense	None	0.25	None	None	None	None
m54284U_191213_120042/156238887/ccs	PacBio_Hippocampus_Rep2	mm10_ERCC_SIRV	chr9	40801273	40805199	+	9	2104	27474	71626	ENSMUSG00000015656.17	ENSMUST00000015800.15	Hspa8	Hspa8-201	Known	Known	None	0.25	None	None	None	None
m54284U_191109_043049/82903337/ccs	PacBio_Cortex_Rep2	mm10_ERCC_SIRV	chr19	12596038	12517914	-	8	1439	50346	232696	ENSMUSG00000086213.2	ENCODEMT000232696	A330040F15Rik	ENCODEMT000232696	Known	NNC	None	0.3499999940395355	None	None	None	None
m54284U_191107_221739/154340096/ccs	PacBio_Cortex_Rep1	mm10_ERCC_SIRV	chr15	76080903	76070184	-	11	1818	43578	111900	ENSMUSG00000002524.17	ENSMUST00000002599.10	Puf60	Puf60-201	Known	Known	None	0.25	None	None	None	None
m54284U_191107_221739/46270263/ccs	PacBio_Cortex_Rep1	mm10_ERCC_SIRV	chr3	86142593	86137946	-	6	862	8416	21904	ENSMUSG00000028081.6	ENSMUST00000029722.6	Rps3a1	Rps3a1-201	Known	Known	None	0.10000000149011612	None	None	None	None
m54284U_191107_221739/133890195/ccs	PacBio_Cortex_Rep1	mm10_ERCC_SIRV	chr11	49846790	49886185	+	12	4402	32824	86054	ENSMUSG00000020366.18	ENSMUST00000020634.13	Mapk9	Mapk9-201	Known	Known	None	0.30000001192092896	None	None	None	None
m54284U_191213_120042/151257504/ccs	PacBio_Hippocampus_Rep2	mm10_ERCC_SIRV	chr7	24530683	24538599	+	3	6088	20426	53081	ENSMUSG00000041037.8	ENSMUST00000049020.8	Irgq	Irgq-201	Known	Known	None	0.15000000596046448	None	None	None	None
m54284U_191109_043049/67372136/ccs	PacBio_Cortex_Rep2	mm10_ERCC_SIRV	chr13	56296358	56289700	-	4	577	38877	101053	ENSMUSG00000021508.11	ENSMUST00000021970.10	Cxcl14	Cxcl14-201	Known	Known	None	0.550000011920929	None	None	None	None
m54284U_191107_221739/26608825/ccs	PacBio_Cortex_Rep1	mm10_ERCC_SIRV	chr6	54593183	54577611	-	4	2693	17202	45315	ENSMUSG00000038074.16	ENSMUST00000046520.12	Fkbp14	Fkbp14-201	Known	Known	None	0.4000000059604645	None	None	None	None
m54284U_191212_053548/67373403/ccs	PacBio_Hippocampus_Rep1	mm10_ERCC_SIRV	chr17	27685227	27708652	+	10	1763	46843	121674	ENSMUSG00000040276.15	ENSMUST00000097360.2	Pacsin1	Pacsin1-202	Known	Known	None	0.8500000238418579	None	None	None	None
m54284U_191107_221739/135594986/ccs	PacBio_Cortex_Rep1	mm10_ERCC_SIRV	chrX	81070688	81097835	+	3	4004	52501	136911	ENSMUSG00000025666.16	ENSMUST00000026760.2	Tmem47	Tmem47-201	Known	Known	None	0.8500000238418579	None	None	None	None
m54284U_191213_120042/156238971/ccs	PacBio_Hippocampus_Rep2	mm10_ERCC_SIRV	chr9	40801273	40805199	+	9	2104	27474	71626	ENSMUSG00000015656.17	ENSMUST00000015800.15	Hspa8	Hspa8-201	Known	Known	None	0.25	None	None	None	None
m54284U_191107_221739/46334379/ccs	PacBio_Cortex_Rep1	mm10_ERCC_SIRV	chr3	86142594	86137946	-	6	863	8416	21904	ENSMUSG00000028081.6	ENSMUST00000029722.6	Rps3a1	Rps3a1-201	Known	Known	None	0.10000000149011612	None	None	None	None
m54284U_191109_043049/36767301/ccs	PacBio_Cortex_Rep2	mm10_ERCC_SIRV	chr5	33019003	33027955	+	2	1566	13616	35600	ENSMUSG00000018965.11	ENSMUST00000019109.7	Ywhah	Ywhah-201	Known	Known	None	0.20000000298023224	None	None	None	None
m54284U_191107_221739/155059246/ccs	PacBio_Cortex_Rep1	mm10_ERCC_SIRV	chr15	76080903	76070184	-	12	1869	43578	111898	ENSMUSG00000002524.17	ENSMUST00000100527.12	Puf60	Puf60-202	Known	Known	None	0.25	None	None	None	None
m54284U_191213_120042/125568164/ccs	PacBio_Hippocampus_Rep2	mm10_ERCC_SIRV	chr1	74236550	74268207	+	10	1591	1196	2796	ENSMUSG00000006304.14	ENSMUST00000006467.13	Arpc2	Arpc2-201	Known	Known	None	0.25	None	None	None	None
m54284U_191212_053548/1116796/ccs	PacBio_Hippocampus_Rep1	mm10_ERCC_SIRV	chr19	12596575	12517914	-	9	2498	50346	232697	ENSMUSG00000086213.2	ENCODEMT000232697	A330040F15Rik	ENCODEMT000232697	Known	NNC	None	0.3499999940395355	None	None	None	None
m54284U_191212_053548/71107680/ccs	PacBio_Hippocampus_Rep1	mm10_ERCC_SIRV	chr17	27685227	27708652	+	10	1763	46843	121674	ENSMUSG00000040276.15	ENSMUST00000097360.2	Pacsin1	Pacsin1-202	Known	Known	None	0.8500000238418579	None	None	None	None
m54284U_191213_120042/156239419/ccs	PacBio_Hippocampus_Rep2	mm10_ERCC_SIRV	chr9	40801273	40805199	+	9	2104	27474	71626	ENSMUSG00000015656.17	ENSMUST00000015800.15	Hspa8	Hspa8-201	Known	Known	None	0.25	None	None	None	None
m54284U_191107_221739/13896232/ccs	PacBio_Cortex_Rep1	mm10_ERCC_SIRV	chr7	24530684	24534718	+	3	2206	20426	53081	ENSMUSG00000041037.8	ENSMUST00000049020.8	Irgq	Irgq-201	Known	Known	None	0.3499999940395355	None	None	None	None
m54284U_191107_221739/47120868/ccs	PacBio_Cortex_Rep1	mm10_ERCC_SIRV	chr3	86142594	86137946	-	6	863	8416	21904	ENSMUSG00000028081.6	ENSMUST00000029722.6	Rps3a1	Rps3a1-201	Known	Known	None	0.10000000149011612	None	None	None	None
m54284U_191107_221739/156108876/ccs	PacBio_Cortex_Rep1	mm10_ERCC_SIRV	chr15	76080881	76070184	-	12	1847	43578	111898	ENSMUSG00000002524.17	ENSMUST00000100527.12	Puf60	Puf60-202	Known	Known	None	0.25	None	None	None	None
m54284U_191107_221739/155977362/ccs	PacBio_Cortex_Rep1	mm10_ERCC_SIRV	chrX	81070688	81097590	+	3	3753	52501	136911	ENSMUSG00000025666.16	ENSMUST00000026760.2	Tmem47	Tmem47-201	Known	Known	None	0.25	None	None	None	None
m54284U_191107_221739/143984133/ccs	PacBio_Cortex_Rep1	mm10_ERCC_SIRV	chr11	49846790	49883865	+	12	2082	32824	86054	ENSMUSG00000020366.18	ENSMUST00000020634.13	Mapk9	Mapk9-201	Known	Known	None	0.6499999761581421	None	None	None	None
m54284U_191109_043049/84411244/ccs	PacBio_Cortex_Rep2	mm10_ERCC_SIRV	chr13	56296342	56289700	-	4	561	38877	101053	ENSMUSG00000021508.11	ENSMUST00000021970.10	Cxcl14	Cxcl14-201	Known	Known	None	0.550000011920929	None	None	None	None
m54284U_191107_221739/31064202/ccs	PacBio_Cortex_Rep1	mm10_ERCC_SIRV	chr6	54593187	54577611	-	4	2697	17202	45315	ENSMUSG00000038074.16	ENSMUST00000046520.12	Fkbp14	Fkbp14-201	Known	Known	None	0.4000000059604645	None	None	None	None
m54284U_191213_120042/156305947/ccs	PacBio_Hippocampus_Rep2	mm10_ERCC_SIRV	chr9	40801273	40805196	+	9	2101	27474	71626	ENSMUSG00000015656.17	ENSMUST00000015800.15	Hspa8	Hspa8-201	Known	Known	None	0.25	None	None	None	None
m54284U_191212_053548/73074485/ccs	PacBio_Hippocampus_Rep1	mm10_ERCC_SIRV	chr17	27685227	27708662	+	10	1773	46843	121674	ENSMUSG00000040276.15	ENSMUST00000097360.2	Pacsin1	Pacsin1-202	Known	Known	None	0.8999999761581421	None	None	None	None
m54284U_191107_221739/47841595/ccs	PacBio_Cortex_Rep1	mm10_ERCC_SIRV	chr3	86142593	86137946	-	6	862	8416	21904	ENSMUSG00000028081.6	ENSMUST00000029722.6	Rps3a1	Rps3a1-201	Known	Known	None	0.10000000149011612	None	None	None	None
m54284U_191107_221739/156172941/ccs	PacBio_Cortex_Rep1	mm10_ERCC_SIRV	chr15	76080884	76070184	-	12	1850	43578	111898	ENSMUSG00000002524.17	ENSMUST00000100527.12	Puf60	Puf60-202	Known	Known	None	0.25	None	None	None	None
m54284U_191213_120042/133040170/ccs	PacBio_Hippocampus_Rep2	mm10_ERCC_SIRV	chr1	74236550	74267988	+	10	1372	1196	2796	ENSMUSG00000006304.14	ENSMUST00000006467.13	Arpc2	Arpc2-201	Known	Known	None	0.800000011920929	None	None	None	None
m54284U_191107_221739/57606870/ccs	PacBio_Cortex_Rep1	mm10_ERCC_SIRV	chr7	24530684	24538571	+	3	6053	20426	53081	ENSMUSG00000041037.8	ENSMUST00000049020.8	Irgq	Irgq-201	Known	Known	None	0.6499999761581421	None	None	None	None
m54284U_191107_221739/49940120/ccs	PacBio_Cortex_Rep1	mm10_ERCC_SIRV	chr3	86142591	86137946	-	6	860	8416	21904	ENSMUSG00000028081.6	ENSMUST00000029722.6	Rps3a1	Rps3a1-201	Known	Known	None	0.10000000149011612	None	None	None	None
m54284U_191213_120042/156306087/ccs	PacBio_Hippocampus_Rep2	mm10_ERCC_SIRV	chr9	40801273	40805199	+	9	2114	27474	71626	ENSMUSG00000015656.17	ENSMUST00000015800.15	Hspa8	Hspa8-201	Known	Known	None	0.25	None	None	None	None
m54284U_191212_053548/75891650/ccs	PacBio_Hippocampus_Rep1	mm10_ERCC_SIRV	chr17	27685227	27708660	+	10	1771	46843	121674	ENSMUSG00000040276.15	ENSMUST00000097360.2	Pacsin1	Pacsin1-202	Known	Known	None	0.8999999761581421	None	None	None	None
m54284U_191109_043049/29559048/ccs	PacBio_Cortex_Rep2	mm10_ERCC_SIRV	chrX	81070688	81097249	+	3	3412	52501	136911	ENSMUSG00000025666.16	ENSMUST00000026760.2	Tmem47	Tmem47-201	Known	Known	None	0.30000001192092896	None	None	None	None
m54284U_191107_221739/156894861/ccs	PacBio_Cortex_Rep1	mm10_ERCC_SIRV	chr15	76080896	76070184	-	12	1862	43578	111898	ENSMUSG00000002524.17	ENSMUST00000100527.12	Puf60	Puf60-202	Known	Known	None	0.25	None	None	None	None
m54284U_191212_053548/30933294/ccs	PacBio_Hippocampus_Rep1	mm10_ERCC_SIRV	chr19	12596566	12517914	-	8	2196	50346	232698	ENSMUSG00000086213.2	ENCODEMT000232698	A330040F15Rik	ENCODEMT000232698	Known	NIC	None	0.3499999940395355	None	None	None	None
m54284U_191107_221739/50071685/ccs	PacBio_Cortex_Rep1	mm10_ERCC_SIRV	chr3	86142586	86137946	-	6	855	8416	21904	ENSMUSG00000028081.6	ENSMUST00000029722.6	Rps3a1	Rps3a1-201	Known	Known	None	0.10000000149011612	None	None	None	None
m54284U_191107_221739/158008573/ccs	PacBio_Cortex_Rep1	mm10_ERCC_SIRV	chr11	49846790	49883887	+	12	2104	32824	86052	ENSMUSG00000020366.18	ENSMUST00000178543.7	Mapk9	Mapk9-210	Known	Known	None	0.25	None	None	None	None
m54284U_191107_221739/38536980/ccs	PacBio_Cortex_Rep1	mm10_ERCC_SIRV	chr6	54593176	54577611	-	4	2686	17202	45315	ENSMUSG00000038074.16	ENSMUST00000046520.12	Fkbp14	Fkbp14-201	Known	Known	None	0.4000000059604645	None	None	None	None
m54284U_191109_043049/43648032/ccs	PacBio_Cortex_Rep2	mm10_ERCC_SIRV	chr5	33019003	33027959	+	2	1570	13616	35600	ENSMUSG00000018965.11	ENSMUST00000019109.7	Ywhah	Ywhah-201	Known	Known	None	0.15000000596046448	None	None	None	None
m54284U_191212_053548/77070620/ccs	PacBio_Hippocampus_Rep1	mm10_ERCC_SIRV	chr17	27685227	27708657	+	10	1709	46843	121673	ENSMUSG00000040276.15	ENSMUST00000231669.1	Pacsin1	Pacsin1-208	Known	Known	None	0.8999999761581421	None	None	None	None
m54284U_191213_120042/156369955/ccs	PacBio_Hippocampus_Rep2	mm10_ERCC_SIRV	chr9	40801273	40805199	+	9	2104	27474	71626	ENSMUSG00000015656.17	ENSMUST00000015800.15	Hspa8	Hspa8-201	Known	Known	None	0.25	None	None	None	None
m54284U_191109_043049/93192410/ccs	PacBio_Cortex_Rep2	mm10_ERCC_SIRV	chr13	56296380	56289700	-	4	599	38877	101053	ENSMUSG00000021508.11	ENSMUST00000021970.10	Cxcl14	Cxcl14-201	Known	Known	None	0.550000011920929	None	None	None	None
m54284U_191212_053548/76810554/ccs	PacBio_Hippocampus_Rep1	mm10_ERCC_SIRV	chr19	12596599	12517915	-	7	2040	50346	232699	ENSMUSG00000086213.2	ENCODEMT000232699	A330040F15Rik	ENCODEMT000232699	Known	NIC	None	0.3499999940395355	None	None	None	None
m54284U_191107_221739/113772257/ccs	PacBio_Cortex_Rep1	mm10_ERCC_SIRV	chr7	24530684	24538599	+	3	6087	20426	53081	ENSMUSG00000041037.8	ENSMUST00000049020.8	Irgq	Irgq-201	Known	Known	None	0.15000000596046448	None	None	None	None
m54284U_191107_221739/157746055/ccs	PacBio_Cortex_Rep1	mm10_ERCC_SIRV	chr15	76080905	76070215	-	12	1939	43578	232588	ENSMUSG00000002524.17	ENCODEMT000232588	Puf60	ENCODEMT000232588	Known	NIC	None	0.25	None	None	None	None
m54284U_191107_221739/51119952/ccs	PacBio_Cortex_Rep1	mm10_ERCC_SIRV	chr3	86142594	86137946	-	6	863	8416	21904	ENSMUSG00000028081.6	ENSMUST00000029722.6	Rps3a1	Rps3a1-201	Known	Known	None	0.10000000149011612	None	None	None	None
m54284U_191213_120042/158795962/ccs	PacBio_Hippocampus_Rep2	mm10_ERCC_SIRV	chr1	74236550	74267981	+	10	1365	1196	2796	ENSMUSG00000006304.14	ENSMUST00000006467.13	Arpc2	Arpc2-201	Known	Known	None	0.8500000238418579	None	None	None	None
m54284U_191212_053548/84739307/ccs	PacBio_Hippocampus_Rep1	mm10_ERCC_SIRV	chr17	27685227	27708660	+	10	1771	46843	121674	ENSMUSG00000040276.15	ENSMUST00000097360.2	Pacsin1	Pacsin1-202	Known	Known	None	0.8999999761581421	None	None	None	None
m54284U_191109_043049/47054964/ccs	PacBio_Cortex_Rep2	mm10_ERCC_SIRV	chrX	81070688	81097592	+	3	3755	52501	136911	ENSMUSG00000025666.16	ENSMUST00000026760.2	Tmem47	Tmem47-201	Known	Known	None	0.25	None	None	None	None
m54284U_191213_120042/156370370/ccs	PacBio_Hippocampus_Rep2	mm10_ERCC_SIRV	chr9	40801273	40805199	+	9	2104	27474	71626	ENSMUSG00000015656.17	ENSMUST00000015800.15	Hspa8	Hspa8-201	Known	Known	None	0.25	None	None	None	None
m54284U_191107_221739/51249515/ccs	PacBio_Cortex_Rep1	mm10_ERCC_SIRV	chr3	86142594	86137946	-	6	863	8416	21904	ENSMUSG00000028081.6	ENSMUST00000029722.6	Rps3a1	Rps3a1-201	Known	Known	None	0.10000000149011612	None	None	None	None
m54284U_191107_221739/160301561/ccs	PacBio_Cortex_Rep1	mm10_ERCC_SIRV	chr15	76080908	76070184	-	12	1874	43578	111898	ENSMUSG00000002524.17	ENSMUST00000100527.12	Puf60	Puf60-202	Known	Known	None	0.25	None	None	None	None
m54284U_191107_221739/48629297/ccs	PacBio_Cortex_Rep1	mm10_ERCC_SIRV	chr6	54593172	54577611	-	4	2682	17202	45315	ENSMUSG00000038074.16	ENSMUST00000046520.12	Fkbp14	Fkbp14-201	Known	Known	None	0.4000000059604645	None	None	None	None
m54284U_191212_053548/106957200/ccs	PacBio_Hippocampus_Rep1	mm10_ERCC_SIRV	chr17	27685227	27708652	+	10	1763	46843	121674	ENSMUSG00000040276.15	ENSMUST00000097360.2	Pacsin1	Pacsin1-202	Known	Known	None	0.8500000238418579	None	None	None	None
m54284U_191109_043049/4917568/ccs	PacBio_Cortex_Rep2	mm10_ERCC_SIRV	chr11	49846790	49883865	+	12	2087	32824	86051	ENSMUSG00000020366.18	ENSMUST00000109179.8	Mapk9	Mapk9-205	Known	Known	None	0.6499999761581421	None	None	None	None
m54284U_191109_043049/3081889/ccs	PacBio_Cortex_Rep2	mm10_ERCC_SIRV	chr7	24530684	24538599	+	3	6087	20426	53081	ENSMUSG00000041037.8	ENSMUST00000049020.8	Irgq	Irgq-201	Known	Known	None	0.15000000596046448	None	None	None	None
m54284U_191213_120042/156434745/ccs	PacBio_Hippocampus_Rep2	mm10_ERCC_SIRV	chr9	40801273	40805199	+	9	2104	27474	71626	ENSMUSG00000015656.17	ENSMUST00000015800.15	Hspa8	Hspa8-201	Known	Known	None	0.25	None	None	None	None
m54284U_191107_221739/51512510/ccs	PacBio_Cortex_Rep1	mm10_ERCC_SIRV	chr3	86142688	86137946	-	6	833	8416	232596	ENSMUSG00000028081.6	ENCODEMT000232596	Rps3a1	ENCODEMT000232596	Known	NNC	None	0.10000000149011612	None	None	None	None
m54284U_191107_221739/162662688/ccs	PacBio_Cortex_Rep1	mm10_ERCC_SIRV	chr15	76080908	76070184	-	11	1823	43578	111900	ENSMUSG00000002524.17	ENSMUST00000002599.10	Puf60	Puf60-201	Known	Known	None	0.25	None	None	None	None
m54284U_191109_043049/166725960/ccs	PacBio_Cortex_Rep2	mm10_ERCC_SIRV	chr13	56296352	56289700	-	4	571	38877	101053	ENSMUSG00000021508.11	ENSMUST00000021970.10	Cxcl14	Cxcl14-201	Known	Known	None	0.550000011920929	None	None	None	None
m54284U_191212_053548/109249723/ccs	PacBio_Hippocampus_Rep1	mm10_ERCC_SIRV	chr17	27685227	27708649	+	10	1760	46843	121674	ENSMUSG00000040276.15	ENSMUST00000097360.2	Pacsin1	Pacsin1-202	Known	Known	None	0.699999988079071	None	None	None	None
m54284U_191109_043049/65405373/ccs	PacBio_Cortex_Rep2	mm10_ERCC_SIRV	chrX	81070688	81097591	+	3	3754	52501	136911	ENSMUSG00000025666.16	ENSMUST00000026760.2	Tmem47	Tmem47-201	Known	Known	None	0.25	None	None	None	None
m54284U_191107_221739/52101607/ccs	PacBio_Cortex_Rep1	mm10_ERCC_SIRV	chr3	86142593	86137946	-	6	862	8416	21904	ENSMUSG00000028081.6	ENSMUST00000029722.6	Rps3a1	Rps3a1-201	Known	Known	None	0.10000000149011612	None	None	None	None
m54284U_191212_053548/160892826/ccs	PacBio_Hippocampus_Rep1	mm10_ERCC_SIRV	chr19	12596566	12517915	-	7	2040	50346	232699	ENSMUSG00000086213.2	ENCODEMT000232699	A330040F15Rik	ENCODEMT000232699	Known	NIC	None	0.3499999940395355	None	None	None	None
m54284U_191213_120042/165872953/ccs	PacBio_Hippocampus_Rep2	mm10_ERCC_SIRV	chr1	74236550	74268212	+	10	1596	1196	2796	ENSMUSG00000006304.14	ENSMUST00000006467.13	Arpc2	Arpc2-201	Known	Known	None	0.20000000298023224	None	None	None	None
m54284U_191213_120042/156435093/ccs	PacBio_Hippocampus_Rep2	mm10_ERCC_SIRV	chr9	40801273	40805196	+	9	2101	27474	71626	ENSMUSG00000015656.17	ENSMUST00000015800.15	Hspa8	Hspa8-201	Known	Known	None	0.25	None	None	None	None
m54284U_191107_221739/164301350/ccs	PacBio_Cortex_Rep1	mm10_ERCC_SIRV	chr15	76080901	76070184	-	11	1816	43578	111900	ENSMUSG00000002524.17	ENSMUST00000002599.10	Puf60	Puf60-201	Known	Known	None	0.25	None	None	None	None
m54284U_191107_221739/51776182/ccs	PacBio_Cortex_Rep1	mm10_ERCC_SIRV	chr6	54593172	54577611	-	4	2682	17202	45315	ENSMUSG00000038074.16	ENSMUST00000046520.12	Fkbp14	Fkbp14-201	Known	Known	None	0.4000000059604645	None	None	None	None
m54284U_191109_043049/44828777/ccs	PacBio_Cortex_Rep2	mm10_ERCC_SIRV	chr5	33019003	33027962	+	2	1573	13616	35600	ENSMUSG00000018965.11	ENSMUST00000019109.7	Ywhah	Ywhah-201	Known	Known	None	0.10000000149011612	None	None	None	None
m54284U_191109_043049/84608089/ccs	PacBio_Cortex_Rep2	mm10_ERCC_SIRV	chr7	24530684	24538599	+	3	6087	20426	53081	ENSMUSG00000041037.8	ENSMUST00000049020.8	Irgq	Irgq-201	Known	Known	None	0.15000000596046448	None	None	None	None
m54284U_191109_043049/10552075/ccs	PacBio_Cortex_Rep2	mm10_ERCC_SIRV	chr11	49846790	49886282	+	12	4487	32824	86053	ENSMUSG00000020366.18	ENSMUST00000164643.7	Mapk9	Mapk9-209	Known	Known	None	0.44999998807907104	None	None	None	None
m54284U_191212_053548/110166625/ccs	PacBio_Hippocampus_Rep1	mm10_ERCC_SIRV	chr17	27685227	27708652	+	10	1763	46843	121674	ENSMUSG00000040276.15	ENSMUST00000097360.2	Pacsin1	Pacsin1-202	Known	Known	None	0.8500000238418579	None	None	None	None
m54284U_191107_221739/52494733/ccs	PacBio_Cortex_Rep1	mm10_ERCC_SIRV	chr3	86142593	86137946	-	6	862	8416	21904	ENSMUSG00000028081.6	ENSMUST00000029722.6	Rps3a1	Rps3a1-201	Known	Known	None	0.10000000149011612	None	None	None	None
m54284U_191213_120042/156435631/ccs	PacBio_Hippocampus_Rep2	mm10_ERCC_SIRV	chr9	40801273	40805199	+	9	2110	27474	71626	ENSMUSG00000015656.17	ENSMUST00000015800.15	Hspa8	Hspa8-201	Known	Known	None	0.25	None	None	None	None
m54284U_191107_221739/164890309/ccs	PacBio_Cortex_Rep1	mm10_ERCC_SIRV	chr15	76080885	76070184	-	12	1851	43578	111898	ENSMUSG00000002524.17	ENSMUST00000100527.12	Puf60	Puf60-202	Known	Known	None	0.25	None	None	None	None
m54284U_191212_053548/44239444/ccs	PacBio_Hippocampus_Rep1	mm10_ERCC_SIRV	chrX	81070688	81097871	+	3	4045	52501	136911	ENSMUSG00000025666.16	ENSMUST00000026760.2	Tmem47	Tmem47-201	Known	Known	None	0.10000000149011612	None	None	None	None
m54284U_191107_221739/53217601/ccs	PacBio_Cortex_Rep1	mm10_ERCC_SIRV	chr3	86142593	86137946	-	6	862	8416	21904	ENSMUSG00000028081.6	ENSMUST00000029722.6	Rps3a1	Rps3a1-201	Known	Known	None	0.10000000149011612	None	None	None	None
m54284U_191212_053548/110363224/ccs	PacBio_Hippocampus_Rep1	mm10_ERCC_SIRV	chr17	27685227	27708660	+	10	1771	46843	121674	ENSMUSG00000040276.15	ENSMUST00000097360.2	Pacsin1	Pacsin1-202	Known	Known	None	0.8999999761581421	None	None	None	None
m54284U_191107_221739/88737834/ccs	PacBio_Cortex_Rep1	mm10_ERCC_SIRV	chr19	12596935	12517918	-	9	2864	50346	232697	ENSMUSG00000086213.2	ENCODEMT000232697	A330040F15Rik	ENCODEMT000232697	Known	NNC	None	0.3499999940395355	None	None	None	None
m54284U_191213_120042/166070002/ccs	PacBio_Hippocampus_Rep2	mm10_ERCC_SIRV	chr1	74236550	74268206	+	11	1383	1196	2795	ENSMUSG00000006304.14	ENSMUST00000113820.8	Arpc2	Arpc2-203	Known	Known	None	0.25	None	None	None	None
m54284U_191107_221739/165152668/ccs	PacBio_Cortex_Rep1	mm10_ERCC_SIRV	chr15	76080911	76070184	-	12	1877	43578	111898	ENSMUSG00000002524.17	ENSMUST00000100527.12	Puf60	Puf60-202	Known	Known	None	0.25	None	None	None	None
m54284U_191213_120042/156436468/ccs	PacBio_Hippocampus_Rep2	mm10_ERCC_SIRV	chr9	40801273	40805199	+	9	2104	27474	71626	ENSMUSG00000015656.17	ENSMUST00000015800.15	Hspa8	Hspa8-201	Known	Known	None	0.25	None	None	None	None
m54284U_191107_221739/54724385/ccs	PacBio_Cortex_Rep1	mm10_ERCC_SIRV	chr3	86142594	86137946	-	6	863	8416	21904	ENSMUSG00000028081.6	ENSMUST00000029722.6	Rps3a1	Rps3a1-201	Known	Known	None	0.10000000149011612	None	None	None	None
m54284U_191109_043049/104595942/ccs	PacBio_Cortex_Rep2	mm10_ERCC_SIRV	chr7	24530684	24534567	+	3	2055	20426	53081	ENSMUSG00000041037.8	ENSMUST00000049020.8	Irgq	Irgq-201	Known	Known	None	0.3499999940395355	None	None	None	None
m54284U_191107_221739/54591520/ccs	PacBio_Cortex_Rep1	mm10_ERCC_SIRV	chr6	54593172	54577611	-	4	2682	17202	45315	ENSMUSG00000038074.16	ENSMUST00000046520.12	Fkbp14	Fkbp14-201	Known	Known	None	0.4000000059604645	None	None	None	None
m54284U_191109_043049/174981500/ccs	PacBio_Cortex_Rep2	mm10_ERCC_SIRV	chr13	56292567	56289700	-	2	184	38877	232063	ENSMUSG00000021508.11	ENCODEMT000232063	Cxcl14	ENCODEMT000232063	Known	ISM	Suffix	0.550000011920929	None	None	None	None
m54284U_191212_053548/112855149/ccs	PacBio_Hippocampus_Rep1	mm10_ERCC_SIRV	chr17	27685227	27708660	+	10	1771	46843	121674	ENSMUSG00000040276.15	ENSMUST00000097360.2	Pacsin1	Pacsin1-202	Known	Known	None	0.8999999761581421	None	None	None	None
m54284U_191109_043049/16385948/ccs	PacBio_Cortex_Rep2	mm10_ERCC_SIRV	chr11	49846796	49886203	+	11	4279	32824	231947	ENSMUSG00000020366.18	ENCODEMT000231947	Mapk9	ENCODEMT000231947	Known	NNC	None	0.30000001192092896	None	None	None	None
m54284U_191212_053548/63899820/ccs	PacBio_Hippocampus_Rep1	mm10_ERCC_SIRV	chrX	81070688	81097595	+	3	3758	52501	136911	ENSMUSG00000025666.16	ENSMUST00000026760.2	Tmem47	Tmem47-201	Known	Known	None	0.20000000298023224	None	None	None	None
m54284U_191213_120042/156436673/ccs	PacBio_Hippocampus_Rep2	mm10_ERCC_SIRV	chr9	40801273	40805199	+	9	2104	27474	71626	ENSMUSG00000015656.17	ENSMUST00000015800.15	Hspa8	Hspa8-201	Known	Known	None	0.25	None	None	None	None
m54284U_191107_221739/165413597/ccs	PacBio_Cortex_Rep1	mm10_ERCC_SIRV	chr15	76080910	76070215	-	12	1871	43578	232593	ENSMUSG00000002524.17	ENCODEMT000232593	Puf60	ENCODEMT000232593	Known	NNC	None	0.25	None	None	None	None
m54284U_191212_053548/32441194/ccs	PacBio_Hippocampus_Rep1	mm10_ERCC_SIRV	chr19	12526406	12524513	-	1	1894	50346	232700	ENSMUSG00000086213.2	ENCODEMT000232700	A330040F15Rik	ENCODEMT000232700	Known	Genomic	None	0.25	None	None	None	None
m54284U_191109_043049/36439733/ccs	PacBio_Cortex_Rep2	mm10_ERCC_SIRV	chr11	49846790	49886418	+	12	4616	32824	232701	ENSMUSG00000020366.18	ENCODEMT000232701	Mapk9	ENCODEMT000232701	Known	NNC	None	0.05000000074505806	None	None	None	None
m54284U_191107_221739/56755728/ccs	PacBio_Cortex_Rep1	mm10_ERCC_SIRV	chr3	86142593	86137946	-	6	862	8416	21904	ENSMUSG00000028081.6	ENSMUST00000029722.6	Rps3a1	Rps3a1-201	Known	Known	None	0.10000000149011612	None	None	None	None
m54284U_191212_053548/114099461/ccs	PacBio_Hippocampus_Rep1	mm10_ERCC_SIRV	chr17	27685227	27708660	+	10	1771	46843	121674	ENSMUSG00000040276.15	ENSMUST00000097360.2	Pacsin1	Pacsin1-202	Known	Known	None	0.8999999761581421	None	None	None	None
m54284U_191109_043049/46467513/ccs	PacBio_Cortex_Rep2	mm10_ERCC_SIRV	chr5	33019003	33027955	+	2	1566	13616	35600	ENSMUSG00000018965.11	ENSMUST00000019109.7	Ywhah	Ywhah-201	Known	Known	None	0.20000000298023224	None	None	None	None
m54284U_191213_120042/167183620/ccs	PacBio_Hippocampus_Rep2	mm10_ERCC_SIRV	chr19	12596607	12529317	-	6	2166	50346	232702	ENSMUSG00000086213.2	ENCODEMT000232702	A330040F15Rik	ENCODEMT000232702	Known	NNC	None	0.30000001192092896	None	None	None	None
m54284U_191107_221739/165874446/ccs	PacBio_Cortex_Rep1	mm10_ERCC_SIRV	chr15	76080902	76070184	-	12	1868	43578	111898	ENSMUSG00000002524.17	ENSMUST00000100527.12	Puf60	Puf60-202	Known	Known	None	0.25	None	None	None	None
m54284U_191213_120042/156436829/ccs	PacBio_Hippocampus_Rep2	mm10_ERCC_SIRV	chr9	40801273	40805199	+	9	2104	27474	71626	ENSMUSG00000015656.17	ENSMUST00000015800.15	Hspa8	Hspa8-201	Known	Known	None	0.25	None	None	None	None
m54284U_191109_043049/126878214/ccs	PacBio_Cortex_Rep2	mm10_ERCC_SIRV	chr7	24530684	24534569	+	3	2057	20426	53081	ENSMUSG00000041037.8	ENSMUST00000049020.8	Irgq	Irgq-201	Known	Known	None	0.4000000059604645	None	None	None	None
m54284U_191107_221739/58985143/ccs	PacBio_Cortex_Rep1	mm10_ERCC_SIRV	chr3	86142593	86137946	-	6	862	8416	21904	ENSMUSG00000028081.6	ENSMUST00000029722.6	Rps3a1	Rps3a1-201	Known	Known	None	0.10000000149011612	None	None	None	None
m54284U_191213_120042/166658140/ccs	PacBio_Hippocampus_Rep2	mm10_ERCC_SIRV	chr1	74236550	74268210	+	10	1594	1196	2796	ENSMUSG00000006304.14	ENSMUST00000006467.13	Arpc2	Arpc2-201	Known	Known	None	0.20000000298023224	None	None	None	None
m54284U_191107_221739/59900549/ccs	PacBio_Cortex_Rep1	mm10_ERCC_SIRV	chr6	54593184	54577611	-	4	2694	17202	45315	ENSMUSG00000038074.16	ENSMUST00000046520.12	Fkbp14	Fkbp14-201	Known	Known	None	0.4000000059604645	None	None	None	None
m54284U_191212_053548/119212121/ccs	PacBio_Hippocampus_Rep1	mm10_ERCC_SIRV	chrX	81070688	81097867	+	3	4030	52501	136911	ENSMUSG00000025666.16	ENSMUST00000026760.2	Tmem47	Tmem47-201	Known	Known	None	0.25	None	None	None	None
m54284U_191212_053548/116131430/ccs	PacBio_Hippocampus_Rep1	mm10_ERCC_SIRV	chr17	27685227	27708652	+	10	1763	46843	121674	ENSMUSG00000040276.15	ENSMUST00000097360.2	Pacsin1	Pacsin1-202	Known	Known	None	0.8500000238418579	None	None	None	None
m54284U_191212_053548/162203687/ccs	PacBio_Hippocampus_Rep1	mm10_ERCC_SIRV	chr13	56296600	56289700	-	4	819	38877	101053	ENSMUSG00000021508.11	ENSMUST00000021970.10	Cxcl14	Cxcl14-201	Known	Known	None	0.550000011920929	None	None	None	None
m54284U_191107_221739/166265899/ccs	PacBio_Cortex_Rep1	mm10_ERCC_SIRV	chr15	76080886	76070184	-	12	1852	43578	111898	ENSMUSG00000002524.17	ENSMUST00000100527.12	Puf60	Puf60-202	Known	Known	None	0.25	None	None	None	None
m54284U_191107_221739/59114199/ccs	PacBio_Cortex_Rep1	mm10_ERCC_SIRV	chr3	86142593	86137946	-	6	862	8416	21904	ENSMUSG00000028081.6	ENSMUST00000029722.6	Rps3a1	Rps3a1-201	Known	Known	None	0.10000000149011612	None	None	None	None
m54284U_191212_053548/123208927/ccs	PacBio_Hippocampus_Rep1	mm10_ERCC_SIRV	chr17	27685233	27708668	+	10	1808	46843	232601	ENSMUSG00000040276.15	ENCODEMT000232601	Pacsin1	ENCODEMT000232601	Known	NIC	None	0.8999999761581421	None	None	None	None
m54284U_191109_043049/52297975/ccs	PacBio_Cortex_Rep2	mm10_ERCC_SIRV	chr11	49846790	49886182	+	12	4399	32824	86054	ENSMUSG00000020366.18	ENSMUST00000020634.13	Mapk9	Mapk9-201	Known	Known	None	0.3499999940395355	None	None	None	None
m54284U_191213_120042/156501990/ccs	PacBio_Hippocampus_Rep2	mm10_ERCC_SIRV	chr9	40801273	40805199	+	9	2104	27474	71626	ENSMUSG00000015656.17	ENSMUST00000015800.15	Hspa8	Hspa8-201	Known	Known	None	0.25	None	None	None	None
m54284U_191212_053548/126091699/ccs	PacBio_Hippocampus_Rep1	mm10_ERCC_SIRV	chr7	24530684	24538599	+	3	6087	20426	53081	ENSMUSG00000041037.8	ENSMUST00000049020.8	Irgq	Irgq-201	Known	Known	None	0.15000000596046448	None	None	None	None
m54284U_191107_221739/166396797/ccs	PacBio_Cortex_Rep1	mm10_ERCC_SIRV	chr15	76080902	76070184	-	11	1817	43578	111900	ENSMUSG00000002524.17	ENSMUST00000002599.10	Puf60	Puf60-201	Known	Known	None	0.25	None	None	None	None
m54284U_191107_221739/59245914/ccs	PacBio_Cortex_Rep1	mm10_ERCC_SIRV	chr3	86142593	86137946	-	5	1309	8416	232703	ENSMUSG00000028081.6	ENCODEMT000232703	Rps3a1	ENCODEMT000232703	Known	NIC	None	0.10000000149011612	None	None	None	None
m54284U_191107_221739/60099027/ccs	PacBio_Cortex_Rep1	mm10_ERCC_SIRV	chr6	54593172	54577611	-	4	2682	17202	45315	ENSMUSG00000038074.16	ENSMUST00000046520.12	Fkbp14	Fkbp14-201	Known	Known	None	0.4000000059604645	None	None	None	None
m54284U_191212_053548/124388126/ccs	PacBio_Hippocampus_Rep1	mm10_ERCC_SIRV	chr17	27685227	27708652	+	10	1704	46843	121673	ENSMUSG00000040276.15	ENSMUST00000231669.1	Pacsin1	Pacsin1-208	Known	Known	None	0.8500000238418579	None	None	None	None
m54284U_191212_053548/119472870/ccs	PacBio_Hippocampus_Rep1	mm10_ERCC_SIRV	chrX	81070688	81097866	+	3	4029	52501	136911	ENSMUSG00000025666.16	ENSMUST00000026760.2	Tmem47	Tmem47-201	Known	Known	None	0.25	None	None	None	None
m54284U_191213_120042/156568018/ccs	PacBio_Hippocampus_Rep2	mm10_ERCC_SIRV	chr9	40801273	40805199	+	9	2104	27474	71626	ENSMUSG00000015656.17	ENSMUST00000015800.15	Hspa8	Hspa8-201	Known	Known	None	0.25	None	None	None	None
m54284U_191107_221739/167970038/ccs	PacBio_Cortex_Rep1	mm10_ERCC_SIRV	chr15	76080888	76070184	-	11	1803	43578	111900	ENSMUSG00000002524.17	ENSMUST00000002599.10	Puf60	Puf60-201	Known	Known	None	0.25	None	None	None	None
m54284U_191213_120042/178194173/ccs	PacBio_Hippocampus_Rep2	mm10_ERCC_SIRV	chr1	74236550	74268207	+	10	1591	1196	2796	ENSMUSG00000006304.14	ENSMUST00000006467.13	Arpc2	Arpc2-201	Known	Known	None	0.25	None	None	None	None
m54284U_191109_043049/47450920/ccs	PacBio_Cortex_Rep2	mm10_ERCC_SIRV	chr5	33019003	33027965	+	2	1576	13616	35600	ENSMUSG00000018965.11	ENSMUST00000019109.7	Ywhah	Ywhah-201	Known	Known	None	0.10000000149011612	None	None	None	None
m54284U_191212_053548/53348051/ccs	PacBio_Hippocampus_Rep1	mm10_ERCC_SIRV	chr19	12596387	12530293	-	6	1011	50346	232702	ENSMUSG00000086213.2	ENCODEMT000232702	A330040F15Rik	ENCODEMT000232702	Known	NNC	None	0.699999988079071	None	None	None	None
m54284U_191107_221739/59901867/ccs	PacBio_Cortex_Rep1	mm10_ERCC_SIRV	chr3	86142593	86137946	-	6	862	8416	21904	ENSMUSG00000028081.6	ENSMUST00000029722.6	Rps3a1	Rps3a1-201	Known	Known	None	0.10000000149011612	None	None	None	None
m54284U_191212_053548/130222345/ccs	PacBio_Hippocampus_Rep1	mm10_ERCC_SIRV	chr17	27685229	27708651	+	10	1759	46843	232607	ENSMUSG00000040276.15	ENCODEMT000232607	Pacsin1	ENCODEMT000232607	Known	NIC	None	0.8500000238418579	None	None	None	None
m54284U_191213_120042/156632324/ccs	PacBio_Hippocampus_Rep2	mm10_ERCC_SIRV	chr9	40801273	40805197	+	9	2102	27474	71626	ENSMUSG00000015656.17	ENSMUST00000015800.15	Hspa8	Hspa8-201	Known	Known	None	0.20000000298023224	None	None	None	None
m54284U_191213_120042/45417135/ccs	PacBio_Hippocampus_Rep2	mm10_ERCC_SIRV	chr13	56296774	56289700	-	4	993	38877	101053	ENSMUSG00000021508.11	ENSMUST00000021970.10	Cxcl14	Cxcl14-201	Known	Known	None	0.550000011920929	None	None	None	None
m54284U_191213_120042/591052/ccs	PacBio_Hippocampus_Rep2	mm10_ERCC_SIRV	chr7	24530684	24538599	+	3	6087	20426	53081	ENSMUSG00000041037.8	ENSMUST00000049020.8	Irgq	Irgq-201	Known	Known	None	0.15000000596046448	None	None	None	None
m54284U_191109_043049/60361438/ccs	PacBio_Cortex_Rep2	mm10_ERCC_SIRV	chr11	49846791	49873400	+	7	1587	32824	231981	ENSMUSG00000020366.18	ENCODEMT000231981	Mapk9	ENCODEMT000231981	Known	ISM	Prefix	0.4000000059604645	None	None	None	None
m54284U_191107_221739/168101413/ccs	PacBio_Cortex_Rep1	mm10_ERCC_SIRV	chr15	76080908	76070184	-	11	1823	43578	111900	ENSMUSG00000002524.17	ENSMUST00000002599.10	Puf60	Puf60-201	Known	Known	None	0.25	None	None	None	None
m54284U_191212_053548/129892853/ccs	PacBio_Hippocampus_Rep1	mm10_ERCC_SIRV	chrX	81070688	81097867	+	3	4030	52501	136911	ENSMUSG00000025666.16	ENSMUST00000026760.2	Tmem47	Tmem47-201	Known	Known	None	0.25	None	None	None	None
m54284U_191107_221739/62195624/ccs	PacBio_Cortex_Rep1	mm10_ERCC_SIRV	chr6	54593187	54577611	-	4	2697	17202	45315	ENSMUSG00000038074.16	ENSMUST00000046520.12	Fkbp14	Fkbp14-201	Known	Known	None	0.4000000059604645	None	None	None	None
m54284U_191107_221739/60425306/ccs	PacBio_Cortex_Rep1	mm10_ERCC_SIRV	chr3	86142593	86137946	-	6	862	8416	21904	ENSMUSG00000028081.6	ENSMUST00000029722.6	Rps3a1	Rps3a1-201	Known	Known	None	0.10000000149011612	None	None	None	None
m54284U_191213_120042/156633456/ccs	PacBio_Hippocampus_Rep2	mm10_ERCC_SIRV	chr9	40801273	40805196	+	9	2101	27474	71626	ENSMUSG00000015656.17	ENSMUST00000015800.15	Hspa8	Hspa8-201	Known	Known	None	0.25	None	None	None	None
m54284U_191212_053548/135070553/ccs	PacBio_Hippocampus_Rep1	mm10_ERCC_SIRV	chr17	27685227	27708662	+	10	1773	46843	121674	ENSMUSG00000040276.15	ENSMUST00000097360.2	Pacsin1	Pacsin1-202	Known	Known	None	0.8999999761581421	None	None	None	None
m54284U_191107_221739/168625824/ccs	PacBio_Cortex_Rep1	mm10_ERCC_SIRV	chr15	76080894	76070184	-	12	1860	43578	111898	ENSMUSG00000002524.17	ENSMUST00000100527.12	Puf60	Puf60-202	Known	Known	None	0.25	None	None	None	None
m54284U_191107_221739/60620864/ccs	PacBio_Cortex_Rep1	mm10_ERCC_SIRV	chr3	86142594	86137946	-	6	863	8416	21904	ENSMUSG00000028081.6	ENSMUST00000029722.6	Rps3a1	Rps3a1-201	Known	Known	None	0.10000000149011612	None	None	None	None
m54284U_191213_120042/54657848/ccs	PacBio_Hippocampus_Rep2	mm10_ERCC_SIRV	chr19	12596446	12530294	-	6	1069	50346	232702	ENSMUSG00000086213.2	ENCODEMT000232702	A330040F15Rik	ENCODEMT000232702	Known	NNC	None	0.6499999761581421	None	None	None	None
m54284U_191213_120042/140968996/ccs	PacBio_Hippocampus_Rep2	mm10_ERCC_SIRV	chr19	12597059	12530298	-	6	1641	50346	232704	ENSMUSG00000086213.2	ENCODEMT000232704	A330040F15Rik	ENCODEMT000232704	Known	NIC	None	0.6499999761581421	None	None	None	None
m54284U_191213_120042/46137815/ccs	PacBio_Hippocampus_Rep2	mm10_ERCC_SIRV	chr7	24530684	24538599	+	3	6087	20426	53081	ENSMUSG00000041037.8	ENSMUST00000049020.8	Irgq	Irgq-201	Known	Known	None	0.15000000596046448	None	None	None	None
m54284U_191213_120042/156697699/ccs	PacBio_Hippocampus_Rep2	mm10_ERCC_SIRV	chr9	40801273	40805199	+	9	2104	27474	71626	ENSMUSG00000015656.17	ENSMUST00000015800.15	Hspa8	Hspa8-201	Known	Known	None	0.25	None	None	None	None
m54284U_191109_043049/53872102/ccs	PacBio_Cortex_Rep2	mm10_ERCC_SIRV	chr1	74236551	74267980	+	11	1156	1196	2795	ENSMUSG00000006304.14	ENSMUST00000113820.8	Arpc2	Arpc2-203	Known	Known	None	0.800000011920929	None	None	None	None
m54284U_191212_053548/136252251/ccs	PacBio_Hippocampus_Rep1	mm10_ERCC_SIRV	chr17	27685227	27708660	+	10	1712	46843	121673	ENSMUSG00000040276.15	ENSMUST00000231669.1	Pacsin1	Pacsin1-208	Known	Known	None	0.8999999761581421	None	None	None	None
m54284U_191212_053548/139921902/ccs	PacBio_Hippocampus_Rep1	mm10_ERCC_SIRV	chrX	81070688	81097592	+	3	3755	52501	136911	ENSMUSG00000025666.16	ENSMUST00000026760.2	Tmem47	Tmem47-201	Known	Known	None	0.25	None	None	None	None
m54284U_191107_221739/62916270/ccs	PacBio_Cortex_Rep1	mm10_ERCC_SIRV	chr3	86142593	86137946	-	6	862	8416	21904	ENSMUSG00000028081.6	ENSMUST00000029722.6	Rps3a1	Rps3a1-201	Known	Known	None	0.10000000149011612	None	None	None	None
m54284U_191107_221739/75367363/ccs	PacBio_Cortex_Rep1	mm10_ERCC_SIRV	chr19	12596641	12530300	-	7	1307	50346	232705	ENSMUSG00000086213.2	ENCODEMT000232705	A330040F15Rik	ENCODEMT000232705	Known	NNC	None	0.6499999761581421	None	None	None	None
m54284U_191107_221739/168689908/ccs	PacBio_Cortex_Rep1	mm10_ERCC_SIRV	chr15	76080903	76070184	-	11	1818	43578	111900	ENSMUSG00000002524.17	ENSMUST00000002599.10	Puf60	Puf60-201	Known	Known	None	0.25	None	None	None	None
m54284U_191213_120042/176817519/ccs	PacBio_Hippocampus_Rep2	mm10_ERCC_SIRV	chr13	56296344	56289700	-	4	563	38877	101053	ENSMUSG00000021508.11	ENSMUST00000021970.10	Cxcl14	Cxcl14-201	Known	Known	None	0.550000011920929	None	None	None	None
m54284U_191109_043049/66913312/ccs	PacBio_Cortex_Rep2	mm10_ERCC_SIRV	chr11	49846790	49886419	+	12	4636	32824	86052	ENSMUSG00000020366.18	ENSMUST00000178543.7	Mapk9	Mapk9-210	Known	Known	None	0.05000000074505806	None	None	None	None
m54284U_191107_221739/63702542/ccs	PacBio_Cortex_Rep1	mm10_ERCC_SIRV	chr6	54593166	54577611	-	4	2668	17202	45315	ENSMUSG00000038074.16	ENSMUST00000046520.12	Fkbp14	Fkbp14-201	Known	Known	None	0.4000000059604645	None	None	None	None
m54284U_191109_043049/48563608/ccs	PacBio_Cortex_Rep2	mm10_ERCC_SIRV	chr5	33019003	33027964	+	2	1575	13616	35600	ENSMUSG00000018965.11	ENSMUST00000019109.7	Ywhah	Ywhah-201	Known	Known	None	0.10000000149011612	None	None	None	None
m54284U_191213_120042/156764905/ccs	PacBio_Hippocampus_Rep2	mm10_ERCC_SIRV	chr9	40801273	40805194	+	9	2099	27474	71626	ENSMUSG00000015656.17	ENSMUST00000015800.15	Hspa8	Hspa8-201	Known	Known	None	0.25	None	None	None	None
m54284U_191212_053548/140509407/ccs	PacBio_Hippocampus_Rep1	mm10_ERCC_SIRV	chr17	27685227	27708652	+	10	1763	46843	121674	ENSMUSG00000040276.15	ENSMUST00000097360.2	Pacsin1	Pacsin1-202	Known	Known	None	0.8500000238418579	None	None	None	None
m54284U_191107_221739/170198675/ccs	PacBio_Cortex_Rep1	mm10_ERCC_SIRV	chr15	76080903	76070184	-	12	1869	43578	111898	ENSMUSG00000002524.17	ENSMUST00000100527.12	Puf60	Puf60-202	Known	Known	None	0.25	None	None	None	None
m54284U_191107_221739/65144622/ccs	PacBio_Cortex_Rep1	mm10_ERCC_SIRV	chr3	86142594	86137946	-	6	863	8416	21904	ENSMUSG00000028081.6	ENSMUST00000029722.6	Rps3a1	Rps3a1-201	Known	Known	None	0.10000000149011612	None	None	None	None
m54284U_191213_120042/142019177/ccs	PacBio_Hippocampus_Rep2	mm10_ERCC_SIRV	chr7	24530684	24538599	+	3	6087	20426	53081	ENSMUSG00000041037.8	ENSMUST00000049020.8	Irgq	Irgq-201	Known	Known	None	0.15000000596046448	None	None	None	None
m54284U_191213_120042/156830095/ccs	PacBio_Hippocampus_Rep2	mm10_ERCC_SIRV	chr9	40801273	40805194	+	9	2099	27474	71626	ENSMUSG00000015656.17	ENSMUST00000015800.15	Hspa8	Hspa8-201	Known	Known	None	0.25	None	None	None	None
m54284U_191212_053548/143394351/ccs	PacBio_Hippocampus_Rep1	mm10_ERCC_SIRV	chrX	81070688	81097593	+	3	3774	52501	136911	ENSMUSG00000025666.16	ENSMUST00000026760.2	Tmem47	Tmem47-201	Known	Known	None	0.20000000298023224	None	None	None	None
m54284U_191212_053548/141166153/ccs	PacBio_Hippocampus_Rep1	mm10_ERCC_SIRV	chr17	27685227	27708652	+	10	1763	46843	121674	ENSMUSG00000040276.15	ENSMUST00000097360.2	Pacsin1	Pacsin1-202	Known	Known	None	0.8500000238418579	None	None	None	None
m54284U_191107_221739/65667382/ccs	PacBio_Cortex_Rep1	mm10_ERCC_SIRV	chr3	86142593	86137946	-	6	862	8416	21904	ENSMUSG00000028081.6	ENSMUST00000029722.6	Rps3a1	Rps3a1-201	Known	Known	None	0.10000000149011612	None	None	None	None
m54284U_191212_053548/141232758/ccs	PacBio_Hippocampus_Rep1	mm10_ERCC_SIRV	chr19	12560938	12559270	-	1	1669	50346	232706	ENSMUSG00000086213.2	ENCODEMT000232706	A330040F15Rik	ENCODEMT000232706	Known	Genomic	None	0.75	None	None	None	None
m54284U_191107_221739/171574380/ccs	PacBio_Cortex_Rep1	mm10_ERCC_SIRV	chr15	76080902	76070215	-	13	1979	43578	232602	ENSMUSG00000002524.17	ENCODEMT000232602	Puf60	ENCODEMT000232602	Known	NIC	None	0.25	None	None	None	None
m54284U_191107_221739/70451295/ccs	PacBio_Cortex_Rep1	mm10_ERCC_SIRV	chr6	54593206	54577611	-	4	2716	17202	45315	ENSMUSG00000038074.16	ENSMUST00000046520.12	Fkbp14	Fkbp14-201	Known	Known	None	0.4000000059604645	None	None	None	None
m54284U_191212_053548/45548252/ccs	PacBio_Hippocampus_Rep1	mm10_ERCC_SIRV	chr1	74236552	74267988	+	10	1370	1196	2796	ENSMUSG00000006304.14	ENSMUST00000006467.13	Arpc2	Arpc2-201	Known	Known	None	0.800000011920929	None	None	None	None
m54284U_191109_043049/111412594/ccs	PacBio_Cortex_Rep2	mm10_ERCC_SIRV	chr11	49846790	49886421	+	12	4638	32824	86054	ENSMUSG00000020366.18	ENSMUST00000020634.13	Mapk9	Mapk9-201	Known	Known	None	0.05000000074505806	None	None	None	None
m54284U_191107_221739/71434966/ccs	PacBio_Cortex_Rep1	mm10_ERCC_SIRV	chr6	54593186	54577611	-	2	2416	17202	232707	ENSMUSG00000038074.16	ENCODEMT000232707	Fkbp14	ENCODEMT000232707	Known	NIC	None	0.4000000059604645	None	None	None	None
m54284U_191212_053548/61605705/ccs	PacBio_Hippocampus_Rep1	mm10_ERCC_SIRV	chr19	12596612	12567738	-	3	2497	50346	232708	ENSMUSG00000086213.2	ENCODEMT000232708	A330040F15Rik	ENCODEMT000232708	Known	NNC	None	0.550000011920929	None	None	None	None
m54284U_191213_120042/156830431/ccs	PacBio_Hippocampus_Rep2	mm10_ERCC_SIRV	chr9	40801273	40805199	+	9	2104	27474	71626	ENSMUSG00000015656.17	ENSMUST00000015800.15	Hspa8	Hspa8-201	Known	Known	None	0.25	None	None	None	None
m54284U_191107_221739/66456379/ccs	PacBio_Cortex_Rep1	mm10_ERCC_SIRV	chr3	86142593	86137946	-	6	862	8416	21904	ENSMUSG00000028081.6	ENSMUST00000029722.6	Rps3a1	Rps3a1-201	Known	Known	None	0.10000000149011612	None	None	None	None
m54284U_191109_043049/155976312/ccs	PacBio_Cortex_Rep2	mm10_ERCC_SIRV	chr13	56296390	56289701	-	4	608	38877	101053	ENSMUSG00000021508.11	ENSMUST00000021970.10	Cxcl14	Cxcl14-201	Known	Known	None	0.550000011920929	None	None	None	None
m54284U_191212_053548/167773297/ccs	PacBio_Hippocampus_Rep1	mm10_ERCC_SIRV	chr7	24530690	24535387	+	3	2869	20426	53081	ENSMUSG00000041037.8	ENSMUST00000049020.8	Irgq	Irgq-201	Known	Known	None	0.15000000596046448	None	None	None	None
m54284U_191212_053548/142215893/ccs	PacBio_Hippocampus_Rep1	mm10_ERCC_SIRV	chr17	27685227	27708652	+	10	1704	46843	121673	ENSMUSG00000040276.15	ENSMUST00000231669.1	Pacsin1	Pacsin1-208	Known	Known	None	0.8500000238418579	None	None	None	None
m54284U_191107_221739/172427774/ccs	PacBio_Cortex_Rep1	mm10_ERCC_SIRV	chr15	76080917	76070215	-	12	1878	43578	232593	ENSMUSG00000002524.17	ENCODEMT000232593	Puf60	ENCODEMT000232593	Known	NNC	None	0.25	None	None	None	None
m54284U_191212_053548/159320218/ccs	PacBio_Hippocampus_Rep1	mm10_ERCC_SIRV	chrX	81070688	81097590	+	3	3753	52501	136911	ENSMUSG00000025666.16	ENSMUST00000026760.2	Tmem47	Tmem47-201	Known	Known	None	0.25	None	None	None	None
m54284U_191109_043049/51774521/ccs	PacBio_Cortex_Rep2	mm10_ERCC_SIRV	chr5	33019003	33027959	+	2	1570	13616	35600	ENSMUSG00000018965.11	ENSMUST00000019109.7	Ywhah	Ywhah-201	Known	Known	None	0.15000000596046448	None	None	None	None
m54284U_191213_120042/156893391/ccs	PacBio_Hippocampus_Rep2	mm10_ERCC_SIRV	chr9	40801273	40805199	+	9	2104	27474	71626	ENSMUSG00000015656.17	ENSMUST00000015800.15	Hspa8	Hspa8-201	Known	Known	None	0.25	None	None	None	None
m54284U_191107_221739/67371655/ccs	PacBio_Cortex_Rep1	mm10_ERCC_SIRV	chr3	86142593	86137946	-	6	862	8416	21904	ENSMUSG00000028081.6	ENSMUST00000029722.6	Rps3a1	Rps3a1-201	Known	Known	None	0.10000000149011612	None	None	None	None
m54284U_191107_221739/173017284/ccs	PacBio_Cortex_Rep1	mm10_ERCC_SIRV	chr15	76080901	76070184	-	12	1867	43578	111898	ENSMUSG00000002524.17	ENSMUST00000100527.12	Puf60	Puf60-202	Known	Known	None	0.25	None	None	None	None
m54284U_191212_053548/149489571/ccs	PacBio_Hippocampus_Rep1	mm10_ERCC_SIRV	chr17	27685227	27708657	+	10	1760	46843	121674	ENSMUSG00000040276.15	ENSMUST00000097360.2	Pacsin1	Pacsin1-202	Known	Known	None	0.8999999761581421	None	None	None	None
m54284U_191212_053548/68421310/ccs	PacBio_Hippocampus_Rep1	mm10_ERCC_SIRV	chr7	24530691	24535389	+	3	2870	20426	53081	ENSMUSG00000041037.8	ENSMUST00000049020.8	Irgq	Irgq-201	Known	Known	None	0.15000000596046448	None	None	None	None
m54284U_191107_221739/68616949/ccs	PacBio_Cortex_Rep1	mm10_ERCC_SIRV	chr3	86142594	86137946	-	6	863	8416	21904	ENSMUSG00000028081.6	ENSMUST00000029722.6	Rps3a1	Rps3a1-201	Known	Known	None	0.10000000149011612	None	None	None	None
m54284U_191213_120042/156894155/ccs	PacBio_Hippocampus_Rep2	mm10_ERCC_SIRV	chr9	40801273	40805201	+	9	2106	27474	71626	ENSMUSG00000015656.17	ENSMUST00000015800.15	Hspa8	Hspa8-201	Known	Known	None	0.20000000298023224	None	None	None	None
m54284U_191109_043049/133760472/ccs	PacBio_Cortex_Rep2	mm10_ERCC_SIRV	chr11	49846790	49886183	+	12	4400	32824	86052	ENSMUSG00000020366.18	ENSMUST00000178543.7	Mapk9	Mapk9-210	Known	Known	None	0.30000001192092896	None	None	None	None
m54284U_191213_120042/27789799/ccs	PacBio_Hippocampus_Rep2	mm10_ERCC_SIRV	chr1	74236553	74267986	+	10	1367	1196	2796	ENSMUSG00000006304.14	ENSMUST00000006467.13	Arpc2	Arpc2-201	Known	Known	None	0.800000011920929	None	None	None	None
m54284U_191212_053548/149946949/ccs	PacBio_Hippocampus_Rep1	mm10_ERCC_SIRV	chr17	27685227	27708660	+	10	1712	46843	121673	ENSMUSG00000040276.15	ENSMUST00000231669.1	Pacsin1	Pacsin1-208	Known	Known	None	0.8999999761581421	None	None	None	None
m54284U_191107_221739/68681979/ccs	PacBio_Cortex_Rep1	mm10_ERCC_SIRV	chr3	86142593	86137946	-	6	862	8416	21904	ENSMUSG00000028081.6	ENSMUST00000029722.6	Rps3a1	Rps3a1-201	Known	Known	None	0.10000000149011612	None	None	None	None
m54284U_191212_053548/180291393/ccs	PacBio_Hippocampus_Rep1	mm10_ERCC_SIRV	chrX	81070688	81097867	+	3	4030	52501	136911	ENSMUSG00000025666.16	ENSMUST00000026760.2	Tmem47	Tmem47-201	Known	Known	None	0.25	None	None	None	None
m54284U_191107_221739/72682230/ccs	PacBio_Cortex_Rep1	mm10_ERCC_SIRV	chr6	54593172	54577611	-	4	2682	17202	45315	ENSMUSG00000038074.16	ENSMUST00000046520.12	Fkbp14	Fkbp14-201	Known	Known	None	0.4000000059604645	None	None	None	None
m54284U_191107_221739/173213745/ccs	PacBio_Cortex_Rep1	mm10_ERCC_SIRV	chr15	76080882	76070184	-	12	1848	43578	111898	ENSMUSG00000002524.17	ENSMUST00000100527.12	Puf60	Puf60-202	Known	Known	None	0.25	None	None	None	None
m54284U_191213_120042/156895914/ccs	PacBio_Hippocampus_Rep2	mm10_ERCC_SIRV	chr9	40801273	40805194	+	9	2099	27474	71626	ENSMUSG00000015656.17	ENSMUST00000015800.15	Hspa8	Hspa8-201	Known	Known	None	0.25	None	None	None	None
m54284U_191212_053548/90374551/ccs	PacBio_Hippocampus_Rep1	mm10_ERCC_SIRV	chr13	56296789	56289702	-	4	1006	38877	101053	ENSMUSG00000021508.11	ENSMUST00000021970.10	Cxcl14	Cxcl14-201	Known	Known	None	0.550000011920929	None	None	None	None
m54284U_191107_221739/105252415/ccs	PacBio_Cortex_Rep1	mm10_ERCC_SIRV	chr19	12573471	12589762	+	4	3319	50350	132030	ENSMUSG00000024691.13	ENSMUST00000025595.4	Fam111a	Fam111a-201	Known	Known	None	0.15000000596046448	None	None	None	None
m54284U_191212_053548/150144884/ccs	PacBio_Hippocampus_Rep1	mm10_ERCC_SIRV	chr7	24530692	24534567	+	3	2047	20426	53081	ENSMUSG00000041037.8	ENSMUST00000049020.8	Irgq	Irgq-201	Known	Known	None	0.3499999940395355	None	None	None	None
m54284U_191107_221739/68815639/ccs	PacBio_Cortex_Rep1	mm10_ERCC_SIRV	chr3	86142594	86137946	-	6	863	8416	21904	ENSMUSG00000028081.6	ENSMUST00000029722.6	Rps3a1	Rps3a1-201	Known	Known	None	0.10000000149011612	None	None	None	None
m54284U_191212_053548/152832219/ccs	PacBio_Hippocampus_Rep1	mm10_ERCC_SIRV	chr17	27685227	27708652	+	10	1763	46843	121674	ENSMUSG00000040276.15	ENSMUST00000097360.2	Pacsin1	Pacsin1-202	Known	Known	None	0.8500000238418579	None	None	None	None
m54284U_191107_221739/173737157/ccs	PacBio_Cortex_Rep1	mm10_ERCC_SIRV	chr15	76080903	76070184	-	11	1818	43578	111900	ENSMUSG00000002524.17	ENSMUST00000002599.10	Puf60	Puf60-201	Known	Known	None	0.25	None	None	None	None
m54284U_191213_120042/156896056/ccs	PacBio_Hippocampus_Rep2	mm10_ERCC_SIRV	chr9	40801273	40805196	+	9	2101	27474	71626	ENSMUSG00000015656.17	ENSMUST00000015800.15	Hspa8	Hspa8-201	Known	Known	None	0.25	None	None	None	None
m54284U_191107_221739/69796665/ccs	PacBio_Cortex_Rep1	mm10_ERCC_SIRV	chr3	86142594	86137946	-	6	863	8416	21904	ENSMUSG00000028081.6	ENSMUST00000029722.6	Rps3a1	Rps3a1-201	Known	Known	None	0.10000000149011612	None	None	None	None
m54284U_191213_120042/142018080/ccs	PacBio_Hippocampus_Rep2	mm10_ERCC_SIRV	chr1	74236553	74268206	+	10	1587	1196	2796	ENSMUSG00000006304.14	ENSMUST00000006467.13	Arpc2	Arpc2-201	Known	Known	None	0.25	None	None	None	None
m54284U_191109_043049/141166643/ccs	PacBio_Cortex_Rep2	mm10_ERCC_SIRV	chr11	49846790	49886092	+	12	4309	32824	86052	ENSMUSG00000020366.18	ENSMUST00000178543.7	Mapk9	Mapk9-210	Known	Known	None	0.4000000059604645	None	None	None	None
m54284U_191107_221739/73861213/ccs	PacBio_Cortex_Rep1	mm10_ERCC_SIRV	chr6	54593174	54577611	-	4	2692	17202	45315	ENSMUSG00000038074.16	ENSMUST00000046520.12	Fkbp14	Fkbp14-201	Known	Known	None	0.4000000059604645	None	None	None	None
m54284U_191109_043049/52560295/ccs	PacBio_Cortex_Rep2	mm10_ERCC_SIRV	chr5	33019003	33027960	+	2	1571	13616	35600	ENSMUSG00000018965.11	ENSMUST00000019109.7	Ywhah	Ywhah-201	Known	Known	None	0.15000000596046448	None	None	None	None
m54284U_191213_120042/8519959/ccs	PacBio_Hippocampus_Rep2	mm10_ERCC_SIRV	chrX	81070688	81097829	+	3	3992	52501	136911	ENSMUSG00000025666.16	ENSMUST00000026760.2	Tmem47	Tmem47-201	Known	Known	None	0.6000000238418579	None	None	None	None
m54284U_191212_053548/157680693/ccs	PacBio_Hippocampus_Rep1	mm10_ERCC_SIRV	chr17	27685227	27708652	+	10	1704	46843	121673	ENSMUSG00000040276.15	ENSMUST00000231669.1	Pacsin1	Pacsin1-208	Known	Known	None	0.8500000238418579	None	None	None	None
m54284U_191107_221739/173802586/ccs	PacBio_Cortex_Rep1	mm10_ERCC_SIRV	chr15	76080902	76070184	-	13	2131	43578	232709	ENSMUSG00000002524.17	ENCODEMT000232709	Puf60	ENCODEMT000232709	Known	NIC	None	0.25	None	None	None	None
m54284U_191213_120042/156960480/ccs	PacBio_Hippocampus_Rep2	mm10_ERCC_SIRV	chr9	40801273	40805196	+	9	2101	27474	71626	ENSMUSG00000015656.17	ENSMUST00000015800.15	Hspa8	Hspa8-201	Known	Known	None	0.25	None	None	None	None
m54284U_191107_221739/133563810/ccs	PacBio_Cortex_Rep1	mm10_ERCC_SIRV	chr7	24530693	24538598	+	3	6077	20426	53081	ENSMUSG00000041037.8	ENSMUST00000049020.8	Irgq	Irgq-201	Known	Known	None	0.15000000596046448	None	None	None	None
m54284U_191107_221739/70516889/ccs	PacBio_Cortex_Rep1	mm10_ERCC_SIRV	chr3	86142593	86137946	-	6	862	8416	21904	ENSMUSG00000028081.6	ENSMUST00000029722.6	Rps3a1	Rps3a1-201	Known	Known	None	0.10000000149011612	None	None	None	None
m54284U_191213_120042/117967259/ccs	PacBio_Hippocampus_Rep2	mm10_ERCC_SIRV	chr13	56296590	56289702	-	4	807	38877	101053	ENSMUSG00000021508.11	ENSMUST00000021970.10	Cxcl14	Cxcl14-201	Known	Known	None	0.550000011920929	None	None	None	None
m54284U_191213_120042/10945687/ccs	PacBio_Hippocampus_Rep2	mm10_ERCC_SIRV	chr19	12573481	12586223	+	3	2482	50350	232710	ENSMUSG00000024691.13	ENCODEMT000232710	Fam111a	ENCODEMT000232710	Known	ISM	Both	0.15000000596046448	None	None	None	None
m54284U_191212_053548/158861902/ccs	PacBio_Hippocampus_Rep1	mm10_ERCC_SIRV	chr17	27685227	27708657	+	10	1768	46843	121674	ENSMUSG00000040276.15	ENSMUST00000097360.2	Pacsin1	Pacsin1-202	Known	Known	None	0.8999999761581421	None	None	None	None
m54284U_191213_120042/157025540/ccs	PacBio_Hippocampus_Rep2	mm10_ERCC_SIRV	chr9	40801273	40805196	+	9	2101	27474	71626	ENSMUSG00000015656.17	ENSMUST00000015800.15	Hspa8	Hspa8-201	Known	Known	None	0.25	None	None	None	None
m54284U_191107_221739/70977632/ccs	PacBio_Cortex_Rep1	mm10_ERCC_SIRV	chr3	86142593	86137946	-	6	862	8416	21904	ENSMUSG00000028081.6	ENSMUST00000029722.6	Rps3a1	Rps3a1-201	Known	Known	None	0.10000000149011612	None	None	None	None
m54284U_191109_043049/145622591/ccs	PacBio_Cortex_Rep2	mm10_ERCC_SIRV	chr11	49846790	49886420	+	12	4637	32824	86054	ENSMUSG00000020366.18	ENSMUST00000020634.13	Mapk9	Mapk9-201	Known	Known	None	0.05000000074505806	None	None	None	None
m54284U_191107_221739/175638426/ccs	PacBio_Cortex_Rep1	mm10_ERCC_SIRV	chr15	76080881	76070184	-	11	1796	43578	111900	ENSMUSG00000002524.17	ENSMUST00000002599.10	Puf60	Puf60-201	Known	Known	None	0.25	None	None	None	None
m54284U_191107_221739/141887545/ccs	PacBio_Cortex_Rep1	mm10_ERCC_SIRV	chr1	74236554	74267987	+	10	1367	1196	2796	ENSMUSG00000006304.14	ENSMUST00000006467.13	Arpc2	Arpc2-201	Known	Known	None	0.800000011920929	None	None	None	None
m54284U_191212_053548/164365125/ccs	PacBio_Hippocampus_Rep1	mm10_ERCC_SIRV	chr17	27685227	27708659	+	10	1711	46843	121673	ENSMUSG00000040276.15	ENSMUST00000231669.1	Pacsin1	Pacsin1-208	Known	Known	None	0.8999999761581421	None	None	None	None
m54284U_191109_043049/30804480/ccs	PacBio_Cortex_Rep2	mm10_ERCC_SIRV	chr7	24530693	24538599	+	3	6078	20426	53081	ENSMUSG00000041037.8	ENSMUST00000049020.8	Irgq	Irgq-201	Known	Known	None	0.15000000596046448	None	None	None	None
m54284U_191107_221739/71107472/ccs	PacBio_Cortex_Rep1	mm10_ERCC_SIRV	chr3	86142593	86137946	-	6	862	8416	21904	ENSMUSG00000028081.6	ENSMUST00000029722.6	Rps3a1	Rps3a1-201	Known	Known	None	0.10000000149011612	None	None	None	None
m54284U_191213_120042/157026690/ccs	PacBio_Hippocampus_Rep2	mm10_ERCC_SIRV	chr9	40801273	40806191	+	9	3096	27474	71626	ENSMUSG00000015656.17	ENSMUST00000015800.15	Hspa8	Hspa8-201	Known	Known	None	0.15000000596046448	None	None	None	None
m54284U_191213_120042/34735883/ccs	PacBio_Hippocampus_Rep2	mm10_ERCC_SIRV	chrX	81070688	81097866	+	3	4023	52501	136911	ENSMUSG00000025666.16	ENSMUST00000026760.2	Tmem47	Tmem47-201	Known	Known	None	0.25	None	None	None	None
m54284U_191107_221739/74383362/ccs	PacBio_Cortex_Rep1	mm10_ERCC_SIRV	chr6	54593125	54577611	-	4	2635	17202	45315	ENSMUSG00000038074.16	ENSMUST00000046520.12	Fkbp14	Fkbp14-201	Known	Known	None	0.4000000059604645	None	None	None	None
m54284U_191107_221739/175898667/ccs	PacBio_Cortex_Rep1	mm10_ERCC_SIRV	chr15	76080912	76070184	-	12	1878	43578	111898	ENSMUSG00000002524.17	ENSMUST00000100527.12	Puf60	Puf60-202	Known	Known	None	0.25	None	None	None	None
m54284U_191212_053548/167706845/ccs	PacBio_Hippocampus_Rep1	mm10_ERCC_SIRV	chr17	27685227	27708652	+	10	1763	46843	121674	ENSMUSG00000040276.15	ENSMUST00000097360.2	Pacsin1	Pacsin1-202	Known	Known	None	0.8500000238418579	None	None	None	None
m54284U_191107_221739/72223052/ccs	PacBio_Cortex_Rep1	mm10_ERCC_SIRV	chr3	86142595	86137946	-	6	864	8416	21904	ENSMUSG00000028081.6	ENSMUST00000029722.6	Rps3a1	Rps3a1-201	Known	Known	None	0.10000000149011612	None	None	None	None
m54284U_191212_053548/74319557/ccs	PacBio_Hippocampus_Rep1	mm10_ERCC_SIRV	chr13	56296392	56289703	-	4	608	38877	101053	ENSMUSG00000021508.11	ENSMUST00000021970.10	Cxcl14	Cxcl14-201	Known	Known	None	0.550000011920929	None	None	None	None
m54284U_191213_120042/157090120/ccs	PacBio_Hippocampus_Rep2	mm10_ERCC_SIRV	chr9	40801273	40805197	+	9	2102	27474	71626	ENSMUSG00000015656.17	ENSMUST00000015800.15	Hspa8	Hspa8-201	Known	Known	None	0.20000000298023224	None	None	None	None
m54284U_191109_043049/53281299/ccs	PacBio_Cortex_Rep2	mm10_ERCC_SIRV	chr5	33019003	33027964	+	2	1575	13616	35600	ENSMUSG00000018965.11	ENSMUST00000019109.7	Ywhah	Ywhah-201	Known	Known	None	0.10000000149011612	None	None	None	None
m54284U_191212_053548/78514671/ccs	PacBio_Hippocampus_Rep1	mm10_ERCC_SIRV	chr19	12573503	12589762	+	4	3287	50350	132030	ENSMUSG00000024691.13	ENSMUST00000025595.4	Fam111a	Fam111a-201	Known	Known	None	0.15000000596046448	None	None	None	None
m54284U_191107_221739/177341368/ccs	PacBio_Cortex_Rep1	mm10_ERCC_SIRV	chr15	76080903	76070184	-	11	1818	43578	111900	ENSMUSG00000002524.17	ENSMUST00000002599.10	Puf60	Puf60-201	Known	Known	None	0.25	None	None	None	None
m54284U_191212_053548/171639863/ccs	PacBio_Hippocampus_Rep1	mm10_ERCC_SIRV	chr17	27685227	27708655	+	10	1766	46843	121674	ENSMUSG00000040276.15	ENSMUST00000097360.2	Pacsin1	Pacsin1-202	Known	Known	None	0.8500000238418579	None	None	None	None
m54284U_191109_043049/39782870/ccs	PacBio_Cortex_Rep2	mm10_ERCC_SIRV	chr7	24530693	24534626	+	3	2105	20426	53081	ENSMUSG00000041037.8	ENSMUST00000049020.8	Irgq	Irgq-201	Known	Known	None	0.25	None	None	None	None
m54284U_191109_043049/147916997/ccs	PacBio_Cortex_Rep2	mm10_ERCC_SIRV	chr11	49846791	49886189	+	13	4643	32824	231979	ENSMUSG00000020366.18	ENCODEMT000231979	Mapk9	ENCODEMT000231979	Known	NIC	None	0.30000001192092896	None	None	None	None
m54284U_191107_221739/72747559/ccs	PacBio_Cortex_Rep1	mm10_ERCC_SIRV	chr3	86142594	86137946	-	6	863	8416	21904	ENSMUSG00000028081.6	ENSMUST00000029722.6	Rps3a1	Rps3a1-201	Known	Known	None	0.10000000149011612	None	None	None	None
m54284U_191213_120042/61145998/ccs	PacBio_Hippocampus_Rep2	mm10_ERCC_SIRV	chrX	81070688	81097595	+	3	3758	52501	136911	ENSMUSG00000025666.16	ENSMUST00000026760.2	Tmem47	Tmem47-201	Known	Known	None	0.20000000298023224	None	None	None	None
m54284U_191213_120042/157090346/ccs	PacBio_Hippocampus_Rep2	mm10_ERCC_SIRV	chr9	40801273	40805196	+	9	2101	27474	71626	ENSMUSG00000015656.17	ENSMUST00000015800.15	Hspa8	Hspa8-201	Known	Known	None	0.25	None	None	None	None
m54284U_191107_221739/75629849/ccs	PacBio_Cortex_Rep1	mm10_ERCC_SIRV	chr6	54593162	54577611	-	4	2672	17202	45315	ENSMUSG00000038074.16	ENSMUST00000046520.12	Fkbp14	Fkbp14-201	Known	Known	None	0.4000000059604645	None	None	None	None
m54284U_191107_221739/177472351/ccs	PacBio_Cortex_Rep1	mm10_ERCC_SIRV	chr15	76080902	76070184	-	12	1868	43578	111898	ENSMUSG00000002524.17	ENSMUST00000100527.12	Puf60	Puf60-202	Known	Known	None	0.25	None	None	None	None
m54284U_191212_053548/5767306/ccs	PacBio_Hippocampus_Rep1	mm10_ERCC_SIRV	chr1	74236554	74268209	+	10	1589	1196	2796	ENSMUSG00000006304.14	ENSMUST00000006467.13	Arpc2	Arpc2-201	Known	Known	None	0.20000000298023224	None	None	None	None
m54284U_191107_221739/73663186/ccs	PacBio_Cortex_Rep1	mm10_ERCC_SIRV	chr3	86142593	86137946	-	6	862	8416	21904	ENSMUSG00000028081.6	ENSMUST00000029722.6	Rps3a1	Rps3a1-201	Known	Known	None	0.10000000149011612	None	None	None	None
m54284U_191212_053548/171968518/ccs	PacBio_Hippocampus_Rep1	mm10_ERCC_SIRV	chr17	27685227	27708660	+	10	1771	46843	121674	ENSMUSG00000040276.15	ENSMUST00000097360.2	Pacsin1	Pacsin1-202	Known	Known	None	0.8999999761581421	None	None	None	None
m54284U_191213_120042/157090826/ccs	PacBio_Hippocampus_Rep2	mm10_ERCC_SIRV	chr9	40801273	40805197	+	9	2102	27474	71626	ENSMUSG00000015656.17	ENSMUST00000015800.15	Hspa8	Hspa8-201	Known	Known	None	0.20000000298023224	None	None	None	None
m54284U_191107_221739/73990662/ccs	PacBio_Cortex_Rep1	mm10_ERCC_SIRV	chr3	86142593	86137946	-	6	862	8416	21904	ENSMUSG00000028081.6	ENSMUST00000029722.6	Rps3a1	Rps3a1-201	Known	Known	None	0.10000000149011612	None	None	None	None
m54284U_191107_221739/178391582/ccs	PacBio_Cortex_Rep1	mm10_ERCC_SIRV	chr15	76080884	76070184	-	12	1850	43578	111898	ENSMUSG00000002524.17	ENSMUST00000100527.12	Puf60	Puf60-202	Known	Known	None	0.25	None	None	None	None
m54284U_191212_053548/15860206/ccs	PacBio_Hippocampus_Rep1	mm10_ERCC_SIRV	chr7	24530699	24538598	+	3	6071	20426	53081	ENSMUSG00000041037.8	ENSMUST00000049020.8	Irgq	Irgq-201	Known	Known	None	0.15000000596046448	None	None	None	None
m54284U_191109_043049/164364744/ccs	PacBio_Cortex_Rep2	mm10_ERCC_SIRV	chr19	12573510	12589768	+	4	3286	50350	132030	ENSMUSG00000024691.13	ENSMUST00000025595.4	Fam111a	Fam111a-201	Known	Known	None	0.15000000596046448	None	None	None	None
m54284U_191212_053548/100401889/ccs	PacBio_Hippocampus_Rep1	mm10_ERCC_SIRV	chr13	56296277	56289703	-	4	566	38877	232095	ENSMUSG00000021508.11	ENCODEMT000232095	Cxcl14	ENCODEMT000232095	Known	NNC	None	0.550000011920929	None	None	None	None
m54284U_191212_053548/175966216/ccs	PacBio_Hippocampus_Rep1	mm10_ERCC_SIRV	chr17	27685227	27708652	+	10	1704	46843	121673	ENSMUSG00000040276.15	ENSMUST00000231669.1	Pacsin1	Pacsin1-208	Known	Known	None	0.8500000238418579	None	None	None	None
m54284U_191213_120042/117441094/ccs	PacBio_Hippocampus_Rep2	mm10_ERCC_SIRV	chrX	81070688	81095889	+	3	2052	52501	136911	ENSMUSG00000025666.16	ENSMUST00000026760.2	Tmem47	Tmem47-201	Known	Known	None	0.4000000059604645	None	None	None	None
m54284U_191107_221739/76679369/ccs	PacBio_Cortex_Rep1	mm10_ERCC_SIRV	chr6	54593174	54577611	-	4	2684	17202	45315	ENSMUSG00000038074.16	ENSMUST00000046520.12	Fkbp14	Fkbp14-201	Known	Known	None	0.4000000059604645	None	None	None	None
m54284U_191213_120042/157092103/ccs	PacBio_Hippocampus_Rep2	mm10_ERCC_SIRV	chr9	40801273	40805201	+	9	2106	27474	71626	ENSMUSG00000015656.17	ENSMUST00000015800.15	Hspa8	Hspa8-201	Known	Known	None	0.20000000298023224	None	None	None	None
m54284U_191107_221739/74383421/ccs	PacBio_Cortex_Rep1	mm10_ERCC_SIRV	chr3	86142594	86137946	-	6	863	8416	21904	ENSMUSG00000028081.6	ENSMUST00000029722.6	Rps3a1	Rps3a1-201	Known	Known	None	0.10000000149011612	None	None	None	None
m54284U_191107_221739/178783288/ccs	PacBio_Cortex_Rep1	mm10_ERCC_SIRV	chr15	76080902	76070184	-	12	1868	43578	111898	ENSMUSG00000002524.17	ENSMUST00000100527.12	Puf60	Puf60-202	Known	Known	None	0.25	None	None	None	None
m54284U_191109_043049/161678500/ccs	PacBio_Cortex_Rep2	mm10_ERCC_SIRV	chr11	49846790	49875881	+	6	3832	32824	86056	ENSMUSG00000020366.18	ENSMUST00000148274.7	Mapk9	Mapk9-207	Known	Known	None	0.6499999761581421	None	None	None	None
m54284U_191213_120042/1246121/ccs	PacBio_Hippocampus_Rep2	mm10_ERCC_SIRV	chr17	27685227	27708644	+	10	1696	46843	121673	ENSMUSG00000040276.15	ENSMUST00000231669.1	Pacsin1	Pacsin1-208	Known	Known	None	0.6499999761581421	None	None	None	None
m54284U_191107_221739/77989254/ccs	PacBio_Cortex_Rep1	mm10_ERCC_SIRV	chr3	86142323	86137946	-	5	1298	8416	232633	ENSMUSG00000028081.6	ENCODEMT000232633	Rps3a1	ENCODEMT000232633	Known	ISM	Suffix	0.10000000149011612	None	None	None	None
m54284U_191109_043049/54134682/ccs	PacBio_Cortex_Rep2	mm10_ERCC_SIRV	chr5	33019003	33027962	+	2	1573	13616	35600	ENSMUSG00000018965.11	ENSMUST00000019109.7	Ywhah	Ywhah-201	Known	Known	None	0.10000000149011612	None	None	None	None
m54284U_191213_120042/157092403/ccs	PacBio_Hippocampus_Rep2	mm10_ERCC_SIRV	chr9	40801273	40805199	+	9	2104	27474	71626	ENSMUSG00000015656.17	ENSMUST00000015800.15	Hspa8	Hspa8-201	Known	Known	None	0.25	None	None	None	None
m54284U_191213_120042/76810201/ccs	PacBio_Hippocampus_Rep2	mm10_ERCC_SIRV	chr7	24530701	24535901	+	3	3372	20426	53081	ENSMUSG00000041037.8	ENSMUST00000049020.8	Irgq	Irgq-201	Known	Known	None	0.15000000596046448	None	None	None	None
m54284U_191107_221739/179242056/ccs	PacBio_Cortex_Rep1	mm10_ERCC_SIRV	chr15	76080911	76070184	-	12	1877	43578	111898	ENSMUSG00000002524.17	ENSMUST00000100527.12	Puf60	Puf60-202	Known	Known	None	0.25	None	None	None	None
m54284U_191212_053548/45352395/ccs	PacBio_Hippocampus_Rep1	mm10_ERCC_SIRV	chr1	74236554	74267981	+	10	1361	1196	2796	ENSMUSG00000006304.14	ENSMUST00000006467.13	Arpc2	Arpc2-201	Known	Known	None	0.8500000238418579	None	None	None	None
m54284U_191213_120042/4392531/ccs	PacBio_Hippocampus_Rep2	mm10_ERCC_SIRV	chr17	27685227	27708652	+	10	1704	46843	121673	ENSMUSG00000040276.15	ENSMUST00000231669.1	Pacsin1	Pacsin1-208	Known	Known	None	0.8500000238418579	None	None	None	None
m54284U_191213_120042/118753466/ccs	PacBio_Hippocampus_Rep2	mm10_ERCC_SIRV	chrX	81070688	81097867	+	3	4030	52501	136911	ENSMUSG00000025666.16	ENSMUST00000026760.2	Tmem47	Tmem47-201	Known	Known	None	0.25	None	None	None	None
m54284U_191107_221739/79038387/ccs	PacBio_Cortex_Rep1	mm10_ERCC_SIRV	chr3	86142593	86137946	-	6	862	8416	21904	ENSMUSG00000028081.6	ENSMUST00000029722.6	Rps3a1	Rps3a1-201	Known	Known	None	0.10000000149011612	None	None	None	None
m54284U_191107_221739/91227958/ccs	PacBio_Cortex_Rep1	mm10_ERCC_SIRV	chr19	12573513	12588226	+	4	1741	50350	132030	ENSMUSG00000024691.13	ENSMUST00000025595.4	Fam111a	Fam111a-201	Known	Known	None	0.6000000238418579	None	None	None	None
m54284U_191109_043049/145227797/ccs	PacBio_Cortex_Rep2	mm10_ERCC_SIRV	chr13	56296288	56289704	-	4	503	38877	101053	ENSMUSG00000021508.11	ENSMUST00000021970.10	Cxcl14	Cxcl14-201	Known	Known	None	0.5	None	None	None	None
m54284U_191213_120042/157157046/ccs	PacBio_Hippocampus_Rep2	mm10_ERCC_SIRV	chr9	40801273	40805113	+	9	2018	27474	71626	ENSMUSG00000015656.17	ENSMUST00000015800.15	Hspa8	Hspa8-201	Known	Known	None	0.3499999940395355	None	None	None	None
m54284U_191107_221739/77661293/ccs	PacBio_Cortex_Rep1	mm10_ERCC_SIRV	chr6	54593172	54577611	-	4	2682	17202	45315	ENSMUSG00000038074.16	ENSMUST00000046520.12	Fkbp14	Fkbp14-201	Known	Known	None	0.4000000059604645	None	None	None	None
m54284U_191109_043049/171508540/ccs	PacBio_Cortex_Rep2	mm10_ERCC_SIRV	chr11	49846854	49886409	+	13	4875	32824	231934	ENSMUSG00000020366.18	ENCODEMT000231934	Mapk9	ENCODEMT000231934	Known	NIC	None	0.15000000596046448	None	None	None	None
m54284U_191107_221739/180357378/ccs	PacBio_Cortex_Rep1	mm10_ERCC_SIRV	chr15	76080884	76070184	-	11	1799	43578	111900	ENSMUSG00000002524.17	ENSMUST00000002599.10	Puf60	Puf60-201	Known	Known	None	0.25	None	None	None	None
m54284U_191107_221739/79300559/ccs	PacBio_Cortex_Rep1	mm10_ERCC_SIRV	chr3	86142593	86137946	-	6	862	8416	21904	ENSMUSG00000028081.6	ENSMUST00000029722.6	Rps3a1	Rps3a1-201	Known	Known	None	0.10000000149011612	None	None	None	None
m54284U_191213_120042/6423842/ccs	PacBio_Hippocampus_Rep2	mm10_ERCC_SIRV	chr17	27685227	27708660	+	10	1712	46843	121673	ENSMUSG00000040276.15	ENSMUST00000231669.1	Pacsin1	Pacsin1-208	Known	Known	None	0.8999999761581421	None	None	None	None
m54284U_191107_221739/162660880/ccs	PacBio_Cortex_Rep1	mm10_ERCC_SIRV	chr7	24530703	24537943	+	3	5412	20426	53081	ENSMUSG00000041037.8	ENSMUST00000049020.8	Irgq	Irgq-201	Known	Known	None	0.10000000149011612	None	None	None	None
m54284U_191213_120042/157157384/ccs	PacBio_Hippocampus_Rep2	mm10_ERCC_SIRV	chr9	40801273	40805196	+	9	2101	27474	71626	ENSMUSG00000015656.17	ENSMUST00000015800.15	Hspa8	Hspa8-201	Known	Known	None	0.25	None	None	None	None
m54284U_191107_221739/82381421/ccs	PacBio_Cortex_Rep1	mm10_ERCC_SIRV	chr3	86142585	86137946	-	6	854	8416	21904	ENSMUSG00000028081.6	ENSMUST00000029722.6	Rps3a1	Rps3a1-201	Known	Known	None	0.10000000149011612	None	None	None	None
m54284U_191109_043049/68193/ccs	PacBio_Cortex_Rep2	mm10_ERCC_SIRV	chr15	76080903	76070184	-	11	1818	43578	111900	ENSMUSG00000002524.17	ENSMUST00000002599.10	Puf60	Puf60-201	Known	Known	None	0.25	None	None	None	None
m54284U_191213_120042/7013509/ccs	PacBio_Hippocampus_Rep2	mm10_ERCC_SIRV	chr17	27685227	27708659	+	10	1770	46843	121674	ENSMUSG00000040276.15	ENSMUST00000097360.2	Pacsin1	Pacsin1-202	Known	Known	None	0.8999999761581421	None	None	None	None
m54284U_191213_120042/135595305/ccs	PacBio_Hippocampus_Rep2	mm10_ERCC_SIRV	chrX	81070688	81095844	+	3	2007	52501	136911	ENSMUSG00000025666.16	ENSMUST00000026760.2	Tmem47	Tmem47-201	Known	Known	None	0.25	None	None	None	None
m54284U_191213_120042/118358932/ccs	PacBio_Hippocampus_Rep2	mm10_ERCC_SIRV	chr1	74236555	74268206	+	10	1585	1196	2796	ENSMUSG00000006304.14	ENSMUST00000006467.13	Arpc2	Arpc2-201	Known	Known	None	0.25	None	None	None	None
m54284U_191213_120042/104335876/ccs	PacBio_Hippocampus_Rep2	mm10_ERCC_SIRV	chr19	12573513	12589758	+	4	3273	50350	132030	ENSMUSG00000024691.13	ENSMUST00000025595.4	Fam111a	Fam111a-201	Known	Known	None	0.15000000596046448	None	None	None	None
m54284U_191109_043049/175572191/ccs	PacBio_Cortex_Rep2	mm10_ERCC_SIRV	chr11	49846790	49886185	+	12	4402	32824	86052	ENSMUSG00000020366.18	ENSMUST00000178543.7	Mapk9	Mapk9-210	Known	Known	None	0.30000001192092896	None	None	None	None
m54284U_191213_120042/157223381/ccs	PacBio_Hippocampus_Rep2	mm10_ERCC_SIRV	chr9	40801293	40805195	+	8	1524	27474	212817	ENSMUSG00000015656.17	ENCODEMT000212817	Hspa8	ENCODEMT000212817	Known	NNC	None	0.25	None	None	None	None
m54284U_191107_221739/84607284/ccs	PacBio_Cortex_Rep1	mm10_ERCC_SIRV	chr3	86142593	86137946	-	6	862	8416	21904	ENSMUSG00000028081.6	ENSMUST00000029722.6	Rps3a1	Rps3a1-201	Known	Known	None	0.10000000149011612	None	None	None	None
m54284U_191212_053548/168953981/ccs	PacBio_Hippocampus_Rep1	mm10_ERCC_SIRV	chr13	56296613	56289710	-	4	822	38877	101053	ENSMUSG00000021508.11	ENSMUST00000021970.10	Cxcl14	Cxcl14-201	Known	Known	None	0.3499999940395355	None	None	None	None
m54284U_191109_043049/918447/ccs	PacBio_Cortex_Rep2	mm10_ERCC_SIRV	chr15	76080908	76070184	-	12	1874	43578	111898	ENSMUSG00000002524.17	ENSMUST00000100527.12	Puf60	Puf60-202	Known	Known	None	0.25	None	None	None	None
m54284U_191107_221739/77661689/ccs	PacBio_Cortex_Rep1	mm10_ERCC_SIRV	chr6	54593191	54577611	-	4	2701	17202	45315	ENSMUSG00000038074.16	ENSMUST00000046520.12	Fkbp14	Fkbp14-201	Known	Known	None	0.4000000059604645	None	None	None	None
m54284U_191109_043049/172754096/ccs	PacBio_Cortex_Rep2	mm10_ERCC_SIRV	chr7	24530703	24538599	+	3	6068	20426	53081	ENSMUSG00000041037.8	ENSMUST00000049020.8	Irgq	Irgq-201	Known	Known	None	0.15000000596046448	None	None	None	None
m54284U_191213_120042/14157921/ccs	PacBio_Hippocampus_Rep2	mm10_ERCC_SIRV	chr17	27685233	27708651	+	10	1791	46843	232601	ENSMUSG00000040276.15	ENCODEMT000232601	Pacsin1	ENCODEMT000232601	Known	NIC	None	0.699999988079071	None	None	None	None
m54284U_191109_043049/59705907/ccs	PacBio_Cortex_Rep2	mm10_ERCC_SIRV	chr5	33019003	33027965	+	2	1576	13616	35600	ENSMUSG00000018965.11	ENSMUST00000019109.7	Ywhah	Ywhah-201	Known	Known	None	0.10000000149011612	None	None	None	None
m54284U_191107_221739/86050364/ccs	PacBio_Cortex_Rep1	mm10_ERCC_SIRV	chr3	86142594	86137946	-	6	863	8416	21904	ENSMUSG00000028081.6	ENSMUST00000029722.6	Rps3a1	Rps3a1-201	Known	Known	None	0.10000000149011612	None	None	None	None
m54284U_191213_120042/138217092/ccs	PacBio_Hippocampus_Rep2	mm10_ERCC_SIRV	chrX	81070688	81095890	+	3	2053	52501	136911	ENSMUSG00000025666.16	ENSMUST00000026760.2	Tmem47	Tmem47-201	Known	Known	None	0.4000000059604645	None	None	None	None
m54284U_191213_120042/157286494/ccs	PacBio_Hippocampus_Rep2	mm10_ERCC_SIRV	chr9	40801273	40805199	+	9	2104	27474	71626	ENSMUSG00000015656.17	ENSMUST00000015800.15	Hspa8	Hspa8-201	Known	Known	None	0.25	None	None	None	None
m54284U_191109_043049/3606842/ccs	PacBio_Cortex_Rep2	mm10_ERCC_SIRV	chr15	76077702	76070184	-	11	1815	43578	232711	ENSMUSG00000002524.17	ENCODEMT000232711	Puf60	ENCODEMT000232711	Known	ISM	Suffix	0.25	None	None	None	None
m54284U_191107_221739/86051272/ccs	PacBio_Cortex_Rep1	mm10_ERCC_SIRV	chr3	86142590	86137946	-	6	853	8416	21904	ENSMUSG00000028081.6	ENSMUST00000029722.6	Rps3a1	Rps3a1-201	Known	Known	None	0.10000000149011612	None	None	None	None
m54284U_191213_120042/17237819/ccs	PacBio_Hippocampus_Rep2	mm10_ERCC_SIRV	chr17	27685227	27708651	+	10	1703	46843	121673	ENSMUSG00000040276.15	ENSMUST00000231669.1	Pacsin1	Pacsin1-208	Known	Known	None	0.800000011920929	None	None	None	None
m54284U_191109_043049/177013569/ccs	PacBio_Cortex_Rep2	mm10_ERCC_SIRV	chr11	49846790	49883865	+	12	2082	32824	86052	ENSMUSG00000020366.18	ENSMUST00000178543.7	Mapk9	Mapk9-210	Known	Known	None	0.6499999761581421	None	None	None	None
m54284U_191109_043049/96469382/ccs	PacBio_Cortex_Rep2	mm10_ERCC_SIRV	chr7	24530712	24538599	+	3	6059	20426	53081	ENSMUSG00000041037.8	ENSMUST00000049020.8	Irgq	Irgq-201	Known	Known	None	0.15000000596046448	None	None	None	None
m54284U_191109_043049/116589146/ccs	PacBio_Cortex_Rep2	mm10_ERCC_SIRV	chr19	12573514	12587653	+	4	1167	50350	132030	ENSMUSG00000024691.13	ENSMUST00000025595.4	Fam111a	Fam111a-201	Known	Known	None	0.699999988079071	None	None	None	None
m54284U_191109_043049/114885740/ccs	PacBio_Cortex_Rep2	mm10_ERCC_SIRV	chr1	74236556	74267981	+	10	1359	1196	2796	ENSMUSG00000006304.14	ENSMUST00000006467.13	Arpc2	Arpc2-201	Known	Known	None	0.8500000238418579	None	None	None	None
m54284U_191213_120042/157286620/ccs	PacBio_Hippocampus_Rep2	mm10_ERCC_SIRV	chr9	40801273	40805199	+	9	2104	27474	71626	ENSMUSG00000015656.17	ENSMUST00000015800.15	Hspa8	Hspa8-201	Known	Known	None	0.25	None	None	None	None
m54284U_191107_221739/86444825/ccs	PacBio_Cortex_Rep1	mm10_ERCC_SIRV	chr3	86142592	86137946	-	6	861	8416	21904	ENSMUSG00000028081.6	ENSMUST00000029722.6	Rps3a1	Rps3a1-201	Known	Known	None	0.10000000149011612	None	None	None	None
m54284U_191213_120042/17499656/ccs	PacBio_Hippocampus_Rep2	mm10_ERCC_SIRV	chr17	27685227	27708652	+	10	1704	46843	121673	ENSMUSG00000040276.15	ENSMUST00000231669.1	Pacsin1	Pacsin1-208	Known	Known	None	0.8500000238418579	None	None	None	None
m54284U_191213_120042/138610255/ccs	PacBio_Hippocampus_Rep2	mm10_ERCC_SIRV	chrX	81070688	81096457	+	3	2620	52501	136911	ENSMUSG00000025666.16	ENSMUST00000026760.2	Tmem47	Tmem47-201	Known	Known	None	0.44999998807907104	None	None	None	None
m54284U_191107_221739/84740899/ccs	PacBio_Cortex_Rep1	mm10_ERCC_SIRV	chr6	54593172	54577611	-	4	2682	17202	45315	ENSMUSG00000038074.16	ENSMUST00000046520.12	Fkbp14	Fkbp14-201	Known	Known	None	0.4000000059604645	None	None	None	None
m54284U_191212_053548/88933578/ccs	PacBio_Hippocampus_Rep1	mm10_ERCC_SIRV	chr13	56296531	56290445	-	4	1123	38877	232085	ENSMUSG00000021508.11	ENCODEMT000232085	Cxcl14	ENCODEMT000232085	Known	NNC	None	0.3499999940395355	None	None	None	None
m54284U_191109_043049/3867631/ccs	PacBio_Cortex_Rep2	mm10_ERCC_SIRV	chr15	76080901	76070184	-	12	1867	43578	111898	ENSMUSG00000002524.17	ENSMUST00000100527.12	Puf60	Puf60-202	Known	Known	None	0.25	None	None	None	None
m54284U_191213_120042/157286703/ccs	PacBio_Hippocampus_Rep2	mm10_ERCC_SIRV	chr9	40801273	40805195	+	9	2100	27474	71626	ENSMUSG00000015656.17	ENSMUST00000015800.15	Hspa8	Hspa8-201	Known	Known	None	0.25	None	None	None	None
m54284U_191212_053548/5636851/ccs	PacBio_Hippocampus_Rep1	mm10_ERCC_SIRV	chr11	49846790	49886183	+	12	4400	32824	86052	ENSMUSG00000020366.18	ENSMUST00000178543.7	Mapk9	Mapk9-210	Known	Known	None	0.30000001192092896	None	None	None	None
m54284U_191213_120042/20120215/ccs	PacBio_Hippocampus_Rep2	mm10_ERCC_SIRV	chr17	27685227	27708618	+	10	1670	46843	121673	ENSMUSG00000040276.15	ENSMUST00000231669.1	Pacsin1	Pacsin1-208	Known	Known	None	0.25	None	None	None	None
m54284U_191107_221739/86705051/ccs	PacBio_Cortex_Rep1	mm10_ERCC_SIRV	chr3	86142593	86137946	-	6	862	8416	21904	ENSMUSG00000028081.6	ENSMUST00000029722.6	Rps3a1	Rps3a1-201	Known	Known	None	0.10000000149011612	None	None	None	None
m54284U_191109_043049/66061790/ccs	PacBio_Cortex_Rep2	mm10_ERCC_SIRV	chr5	33019003	33027965	+	2	1576	13616	35600	ENSMUSG00000018965.11	ENSMUST00000019109.7	Ywhah	Ywhah-201	Known	Known	None	0.10000000149011612	None	None	None	None
m54284U_191109_043049/5442042/ccs	PacBio_Cortex_Rep2	mm10_ERCC_SIRV	chr15	76080913	76070184	-	12	1879	43578	111898	ENSMUSG00000002524.17	ENSMUST00000100527.12	Puf60	Puf60-202	Known	Known	None	0.25	None	None	None	None
m54284U_191212_053548/34997590/ccs	PacBio_Hippocampus_Rep1	mm10_ERCC_SIRV	chr7	24530741	24535312	+	3	2743	20426	53081	ENSMUSG00000041037.8	ENSMUST00000049020.8	Irgq	Irgq-201	Known	Known	None	0.20000000298023224	None	None	None	None
m54284U_191109_043049/109382473/ccs	PacBio_Cortex_Rep2	mm10_ERCC_SIRV	chr13	56296388	56294764	-	1	1625	38877	232712	ENSMUSG00000021508.11	ENCODEMT000232712	Cxcl14	ENCODEMT000232712	Known	Genomic	None	0.6000000238418579	None	None	None	None
m54284U_191213_120042/22086275/ccs	PacBio_Hippocampus_Rep2	mm10_ERCC_SIRV	chr17	27685227	27708662	+	10	1773	46843	121674	ENSMUSG00000040276.15	ENSMUST00000097360.2	Pacsin1	Pacsin1-202	Known	Known	None	0.8999999761581421	None	None	None	None
m54284U_191213_120042/157288818/ccs	PacBio_Hippocampus_Rep2	mm10_ERCC_SIRV	chr9	40801273	40805199	+	9	2104	27474	71626	ENSMUSG00000015656.17	ENSMUST00000015800.15	Hspa8	Hspa8-201	Known	Known	None	0.25	None	None	None	None
m54284U_191213_120042/143132818/ccs	PacBio_Hippocampus_Rep2	mm10_ERCC_SIRV	chrX	81070688	81097866	+	3	4029	52501	136911	ENSMUSG00000025666.16	ENSMUST00000026760.2	Tmem47	Tmem47-201	Known	Known	None	0.25	None	None	None	None
m54284U_191107_221739/86902525/ccs	PacBio_Cortex_Rep1	mm10_ERCC_SIRV	chr3	86142594	86137946	-	6	863	8416	21904	ENSMUSG00000028081.6	ENSMUST00000029722.6	Rps3a1	Rps3a1-201	Known	Known	None	0.10000000149011612	None	None	None	None
m54284U_191107_221739/85198295/ccs	PacBio_Cortex_Rep1	mm10_ERCC_SIRV	chr6	54593172	54577611	-	4	2682	17202	45315	ENSMUSG00000038074.16	ENSMUST00000046520.12	Fkbp14	Fkbp14-201	Known	Known	None	0.4000000059604645	None	None	None	None
m54284U_191212_053548/7014826/ccs	PacBio_Hippocampus_Rep1	mm10_ERCC_SIRV	chr1	74236556	74268206	+	10	1584	1196	2796	ENSMUSG00000006304.14	ENSMUST00000006467.13	Arpc2	Arpc2-201	Known	Known	None	0.25	None	None	None	None
m54284U_191109_043049/5505415/ccs	PacBio_Cortex_Rep2	mm10_ERCC_SIRV	chr15	76080908	76070184	-	11	1823	43578	111900	ENSMUSG00000002524.17	ENSMUST00000002599.10	Puf60	Puf60-201	Known	Known	None	0.25	None	None	None	None
m54284U_191107_221739/52953224/ccs	PacBio_Cortex_Rep1	mm10_ERCC_SIRV	chr19	12573517	12589670	+	4	3181	50350	132030	ENSMUSG00000024691.13	ENSMUST00000025595.4	Fam111a	Fam111a-201	Known	Known	None	0.6000000238418579	None	None	None	None
m54284U_191212_053548/13108567/ccs	PacBio_Hippocampus_Rep1	mm10_ERCC_SIRV	chr11	49846790	49883890	+	12	2112	32824	86051	ENSMUSG00000020366.18	ENSMUST00000109179.8	Mapk9	Mapk9-205	Known	Known	None	0.25	None	None	None	None
m54284U_191213_120042/157417672/ccs	PacBio_Hippocampus_Rep2	mm10_ERCC_SIRV	chr9	40801273	40805199	+	9	2104	27474	71626	ENSMUSG00000015656.17	ENSMUST00000015800.15	Hspa8	Hspa8-201	Known	Known	None	0.25	None	None	None	None
m54284U_191107_221739/87689213/ccs	PacBio_Cortex_Rep1	mm10_ERCC_SIRV	chr3	86142593	86137946	-	6	862	8416	21904	ENSMUSG00000028081.6	ENSMUST00000029722.6	Rps3a1	Rps3a1-201	Known	Known	None	0.10000000149011612	None	None	None	None
m54284U_191213_120042/23462136/ccs	PacBio_Hippocampus_Rep2	mm10_ERCC_SIRV	chr17	27685227	27708652	+	10	1704	46843	121673	ENSMUSG00000040276.15	ENSMUST00000231669.1	Pacsin1	Pacsin1-208	Known	Known	None	0.8500000238418579	None	None	None	None
m54284U_191212_053548/52495716/ccs	PacBio_Hippocampus_Rep1	mm10_ERCC_SIRV	chr7	24530758	24538599	+	3	6013	20426	53081	ENSMUSG00000041037.8	ENSMUST00000049020.8	Irgq	Irgq-201	Known	Known	None	0.15000000596046448	None	None	None	None
m54284U_191213_120042/62260501/ccs	PacBio_Hippocampus_Rep2	mm10_ERCC_SIRV	chr13	56444456	56444680	+	1	225	38882	232713	ENSMUSG00000021509.5	ENCODEMT000232713	Slc25a48	ENCODEMT000232713	Known	Genomic	None	0.75	None	None	None	None
m54284U_191109_043049/6751027/ccs	PacBio_Cortex_Rep2	mm10_ERCC_SIRV	chr15	76080885	76070184	-	12	1851	43578	111898	ENSMUSG00000002524.17	ENSMUST00000100527.12	Puf60	Puf60-202	Known	Known	None	0.25	None	None	None	None
m54284U_191107_221739/87884903/ccs	PacBio_Cortex_Rep1	mm10_ERCC_SIRV	chr3	86142593	86137946	-	6	862	8416	21904	ENSMUSG00000028081.6	ENSMUST00000029722.6	Rps3a1	Rps3a1-201	Known	Known	None	0.10000000149011612	None	None	None	None
m54284U_191213_120042/157418185/ccs	PacBio_Hippocampus_Rep2	mm10_ERCC_SIRV	chr9	40801273	40805196	+	9	2101	27474	71626	ENSMUSG00000015656.17	ENSMUST00000015800.15	Hspa8	Hspa8-201	Known	Known	None	0.25	None	None	None	None
m54284U_191213_120042/155910457/ccs	PacBio_Hippocampus_Rep2	mm10_ERCC_SIRV	chrX	81070688	81097875	+	3	4038	52501	136911	ENSMUSG00000025666.16	ENSMUST00000026760.2	Tmem47	Tmem47-201	Known	Known	None	0.05000000074505806	None	None	None	None
m54284U_191213_120042/23659149/ccs	PacBio_Hippocampus_Rep2	mm10_ERCC_SIRV	chr17	27685233	27708668	+	10	1808	46843	232601	ENSMUSG00000040276.15	ENCODEMT000232601	Pacsin1	ENCODEMT000232601	Known	NIC	None	0.8999999761581421	None	None	None	None
m54284U_191107_221739/87361996/ccs	PacBio_Cortex_Rep1	mm10_ERCC_SIRV	chr6	54593187	54577611	-	4	2697	17202	45315	ENSMUSG00000038074.16	ENSMUST00000046520.12	Fkbp14	Fkbp14-201	Known	Known	None	0.4000000059604645	None	None	None	None
m54284U_191212_053548/30344634/ccs	PacBio_Hippocampus_Rep1	mm10_ERCC_SIRV	chr11	49846790	49886184	+	12	4401	32824	86054	ENSMUSG00000020366.18	ENSMUST00000020634.13	Mapk9	Mapk9-201	Known	Known	None	0.30000001192092896	None	None	None	None
m54284U_191109_043049/7932487/ccs	PacBio_Cortex_Rep2	mm10_ERCC_SIRV	chr15	76080902	76070184	-	12	1868	43578	111898	ENSMUSG00000002524.17	ENSMUST00000100527.12	Puf60	Puf60-202	Known	Known	None	0.25	None	None	None	None
m54284U_191107_221739/87886189/ccs	PacBio_Cortex_Rep1	mm10_ERCC_SIRV	chr3	86142593	86137946	-	6	862	8416	21904	ENSMUSG00000028081.6	ENSMUST00000029722.6	Rps3a1	Rps3a1-201	Known	Known	None	0.10000000149011612	None	None	None	None
m54284U_191212_053548/43321966/ccs	PacBio_Hippocampus_Rep1	mm10_ERCC_SIRV	chr19	12573534	12589696	+	4	3190	50350	132030	ENSMUSG00000024691.13	ENSMUST00000025595.4	Fam111a	Fam111a-201	Known	Known	None	0.10000000149011612	None	None	None	None
m54284U_191213_120042/27852866/ccs	PacBio_Hippocampus_Rep2	mm10_ERCC_SIRV	chr17	27685227	27708645	+	10	1756	46843	121674	ENSMUSG00000040276.15	ENSMUST00000097360.2	Pacsin1	Pacsin1-202	Known	Known	None	0.699999988079071	None	None	None	None
m54284U_191213_120042/157419974/ccs	PacBio_Hippocampus_Rep2	mm10_ERCC_SIRV	chr9	40801273	40805199	+	9	2104	27474	71626	ENSMUSG00000015656.17	ENSMUST00000015800.15	Hspa8	Hspa8-201	Known	Known	None	0.25	None	None	None	None
m54284U_191213_120042/57673584/ccs	PacBio_Hippocampus_Rep2	mm10_ERCC_SIRV	chr7	24530774	24538599	+	3	5997	20426	53081	ENSMUSG00000041037.8	ENSMUST00000049020.8	Irgq	Irgq-201	Known	Known	None	0.15000000596046448	None	None	None	None
m54284U_191109_043049/66585509/ccs	PacBio_Cortex_Rep2	mm10_ERCC_SIRV	chr5	33019003	33027958	+	2	1569	13616	35600	ENSMUSG00000018965.11	ENSMUST00000019109.7	Ywhah	Ywhah-201	Known	Known	None	0.15000000596046448	None	None	None	None
m54284U_191213_120042/55051880/ccs	PacBio_Hippocampus_Rep2	mm10_ERCC_SIRV	chr1	74236556	74268207	+	10	1585	1196	2796	ENSMUSG00000006304.14	ENSMUST00000006467.13	Arpc2	Arpc2-201	Known	Known	None	0.25	None	None	None	None
m54284U_191107_221739/88214219/ccs	PacBio_Cortex_Rep1	mm10_ERCC_SIRV	chr3	86142594	86137946	-	6	863	8416	21904	ENSMUSG00000028081.6	ENSMUST00000029722.6	Rps3a1	Rps3a1-201	Known	Known	None	0.10000000149011612	None	None	None	None
m54284U_191109_043049/8520456/ccs	PacBio_Cortex_Rep2	mm10_ERCC_SIRV	chr15	76080884	76070184	-	12	1850	43578	111898	ENSMUSG00000002524.17	ENSMUST00000100527.12	Puf60	Puf60-202	Known	Known	None	0.25	None	None	None	None
m54284U_191107_221739/31458179/ccs	PacBio_Cortex_Rep1	mm10_ERCC_SIRV	chrX	81070689	81097866	+	3	4028	52501	136911	ENSMUSG00000025666.16	ENSMUST00000026760.2	Tmem47	Tmem47-201	Known	Known	None	0.25	None	None	None	None
m54284U_191213_120042/28706308/ccs	PacBio_Hippocampus_Rep2	mm10_ERCC_SIRV	chr17	27685227	27708660	+	10	1771	46843	121674	ENSMUSG00000040276.15	ENSMUST00000097360.2	Pacsin1	Pacsin1-202	Known	Known	None	0.8999999761581421	None	None	None	None
m54284U_191107_221739/160565677/ccs	PacBio_Cortex_Rep1	mm10_ERCC_SIRV	chr13	56522382	56537793	+	7	2098	38884	101064	ENSMUSG00000035509.17	ENSMUST00000045428.6	Fbxl21	Fbxl21-201	Known	Known	None	0.3499999940395355	None	None	None	None
m54284U_191107_221739/89196232/ccs	PacBio_Cortex_Rep1	mm10_ERCC_SIRV	chr3	86142594	86137946	-	6	863	8416	21904	ENSMUSG00000028081.6	ENSMUST00000029722.6	Rps3a1	Rps3a1-201	Known	Known	None	0.10000000149011612	None	None	None	None
m54284U_191213_120042/157484060/ccs	PacBio_Hippocampus_Rep2	mm10_ERCC_SIRV	chr9	40801273	40805197	+	9	2102	27474	71626	ENSMUSG00000015656.17	ENSMUST00000015800.15	Hspa8	Hspa8-201	Known	Known	None	0.20000000298023224	None	None	None	None
m54284U_191212_053548/53609374/ccs	PacBio_Hippocampus_Rep1	mm10_ERCC_SIRV	chr11	49846790	49883891	+	12	2113	32824	86053	ENSMUSG00000020366.18	ENSMUST00000164643.7	Mapk9	Mapk9-209	Known	Known	None	0.20000000298023224	None	None	None	None
m54284U_191109_043049/9964163/ccs	PacBio_Cortex_Rep2	mm10_ERCC_SIRV	chr15	76080913	76070212	-	11	1823	43578	232613	ENSMUSG00000002524.17	ENCODEMT000232613	Puf60	ENCODEMT000232613	Known	NIC	None	0.25	None	None	None	None
m54284U_191107_221739/88670620/ccs	PacBio_Cortex_Rep1	mm10_ERCC_SIRV	chr6	54593172	54577611	-	4	2682	17202	45315	ENSMUSG00000038074.16	ENSMUST00000046520.12	Fkbp14	Fkbp14-201	Known	Known	None	0.4000000059604645	None	None	None	None
m54284U_191213_120042/28771225/ccs	PacBio_Hippocampus_Rep2	mm10_ERCC_SIRV	chr17	27685227	27708644	+	10	1755	46843	121674	ENSMUSG00000040276.15	ENSMUST00000097360.2	Pacsin1	Pacsin1-202	Known	Known	None	0.6499999761581421	None	None	None	None
m54284U_191107_221739/153093283/ccs	PacBio_Cortex_Rep1	mm10_ERCC_SIRV	chr7	24530777	24534718	+	3	2113	20426	53081	ENSMUSG00000041037.8	ENSMUST00000049020.8	Irgq	Irgq-201	Known	Known	None	0.3499999940395355	None	None	None	None
m54284U_191212_053548/121701757/ccs	PacBio_Hippocampus_Rep1	mm10_ERCC_SIRV	chr19	12573534	12589760	+	4	3254	50350	132030	ENSMUSG00000024691.13	ENSMUST00000025595.4	Fam111a	Fam111a-201	Known	Known	None	0.20000000298023224	None	None	None	None
m54284U_191107_221739/89785757/ccs	PacBio_Cortex_Rep1	mm10_ERCC_SIRV	chr3	86142593	86137946	-	6	862	8416	21904	ENSMUSG00000028081.6	ENSMUST00000029722.6	Rps3a1	Rps3a1-201	Known	Known	None	0.10000000149011612	None	None	None	None
m54284U_191213_120042/157485397/ccs	PacBio_Hippocampus_Rep2	mm10_ERCC_SIRV	chr9	40801273	40805199	+	9	2104	27474	71626	ENSMUSG00000015656.17	ENSMUST00000015800.15	Hspa8	Hspa8-201	Known	Known	None	0.25	None	None	None	None
m54284U_191107_221739/50987428/ccs	PacBio_Cortex_Rep1	mm10_ERCC_SIRV	chrX	81070689	81097856	+	3	4030	52501	136911	ENSMUSG00000025666.16	ENSMUST00000026760.2	Tmem47	Tmem47-201	Known	Known	None	0.25	None	None	None	None
m54284U_191109_043049/10487366/ccs	PacBio_Cortex_Rep2	mm10_ERCC_SIRV	chr15	76080904	76070215	-	12	1865	43578	232593	ENSMUSG00000002524.17	ENCODEMT000232593	Puf60	ENCODEMT000232593	Known	NNC	None	0.25	None	None	None	None
m54284U_191107_221739/90243942/ccs	PacBio_Cortex_Rep1	mm10_ERCC_SIRV	chr3	86142593	86137946	-	6	862	8416	21904	ENSMUSG00000028081.6	ENSMUST00000029722.6	Rps3a1	Rps3a1-201	Known	Known	None	0.10000000149011612	None	None	None	None
m54284U_191213_120042/30345074/ccs	PacBio_Hippocampus_Rep2	mm10_ERCC_SIRV	chr17	27685227	27708649	+	10	1701	46843	121673	ENSMUSG00000040276.15	ENSMUST00000231669.1	Pacsin1	Pacsin1-208	Known	Known	None	0.699999988079071	None	None	None	None
m54284U_191107_221739/143656833/ccs	PacBio_Cortex_Rep1	mm10_ERCC_SIRV	chr13	56522408	56537943	+	7	2222	38884	101064	ENSMUSG00000035509.17	ENSMUST00000045428.6	Fbxl21	Fbxl21-201	Known	Known	None	0.3499999940395355	None	None	None	None
m54284U_191213_120042/135791174/ccs	PacBio_Hippocampus_Rep2	mm10_ERCC_SIRV	chr1	74236556	74267981	+	11	1152	1196	2795	ENSMUSG00000006304.14	ENSMUST00000113820.8	Arpc2	Arpc2-203	Known	Known	None	0.8500000238418579	None	None	None	None
m54284U_191213_120042/157616298/ccs	PacBio_Hippocampus_Rep2	mm10_ERCC_SIRV	chr9	40801273	40805196	+	9	2101	27474	71626	ENSMUSG00000015656.17	ENSMUST00000015800.15	Hspa8	Hspa8-201	Known	Known	None	0.25	None	None	None	None
m54284U_191109_043049/11337957/ccs	PacBio_Cortex_Rep2	mm10_ERCC_SIRV	chr15	76080923	76070184	-	12	1889	43578	111898	ENSMUSG00000002524.17	ENSMUST00000100527.12	Puf60	Puf60-202	Known	Known	None	0.25	None	None	None	None
m54284U_191212_053548/84018568/ccs	PacBio_Hippocampus_Rep1	mm10_ERCC_SIRV	chr11	49846796	49886197	+	11	4273	32824	231947	ENSMUSG00000020366.18	ENCODEMT000231947	Mapk9	ENCODEMT000231947	Known	NNC	None	0.44999998807907104	None	None	None	None
m54284U_191107_221739/91359823/ccs	PacBio_Cortex_Rep1	mm10_ERCC_SIRV	chr3	86142594	86137946	-	6	863	8416	21904	ENSMUSG00000028081.6	ENSMUST00000029722.6	Rps3a1	Rps3a1-201	Known	Known	None	0.10000000149011612	None	None	None	None
m54284U_191213_120042/122357243/ccs	PacBio_Hippocampus_Rep2	mm10_ERCC_SIRV	chr19	12573534	12589764	+	4	3258	50350	132030	ENSMUSG00000024691.13	ENSMUST00000025595.4	Fam111a	Fam111a-201	Known	Known	None	0.15000000596046448	None	None	None	None
m54284U_191107_221739/149160920/ccs	PacBio_Cortex_Rep1	mm10_ERCC_SIRV	chr7	24530820	24534926	+	3	2278	20426	53081	ENSMUSG00000041037.8	ENSMUST00000049020.8	Irgq	Irgq-201	Known	Known	None	0.25	None	None	None	None
m54284U_191213_120042/32572232/ccs	PacBio_Hippocampus_Rep2	mm10_ERCC_SIRV	chr17	27685227	27708652	+	10	1763	46843	121674	ENSMUSG00000040276.15	ENSMUST00000097360.2	Pacsin1	Pacsin1-202	Known	Known	None	0.8500000238418579	None	None	None	None
m54284U_191107_221739/72746044/ccs	PacBio_Cortex_Rep1	mm10_ERCC_SIRV	chrX	81070689	81097590	+	3	3752	52501	136911	ENSMUSG00000025666.16	ENSMUST00000026760.2	Tmem47	Tmem47-201	Known	Known	None	0.25	None	None	None	None
m54284U_191109_043049/66586167/ccs	PacBio_Cortex_Rep2	mm10_ERCC_SIRV	chr5	33019003	33027962	+	2	1573	13616	35600	ENSMUSG00000018965.11	ENSMUST00000019109.7	Ywhah	Ywhah-201	Known	Known	None	0.10000000149011612	None	None	None	None
m54284U_191107_221739/92734120/ccs	PacBio_Cortex_Rep1	mm10_ERCC_SIRV	chr6	54593143	54577611	-	4	2653	17202	45315	ENSMUSG00000038074.16	ENSMUST00000046520.12	Fkbp14	Fkbp14-201	Known	Known	None	0.4000000059604645	None	None	None	None
m54284U_191213_120042/157616569/ccs	PacBio_Hippocampus_Rep2	mm10_ERCC_SIRV	chr9	40801273	40805197	+	9	2102	27474	71626	ENSMUSG00000015656.17	ENSMUST00000015800.15	Hspa8	Hspa8-201	Known	Known	None	0.20000000298023224	None	None	None	None
m54284U_191109_043049/11403795/ccs	PacBio_Cortex_Rep2	mm10_ERCC_SIRV	chr15	76080908	76070184	-	11	1823	43578	111900	ENSMUSG00000002524.17	ENSMUST00000002599.10	Puf60	Puf60-201	Known	Known	None	0.25	None	None	None	None
m54284U_191107_221739/92472785/ccs	PacBio_Cortex_Rep1	mm10_ERCC_SIRV	chr3	86142593	86137946	-	6	862	8416	21904	ENSMUSG00000028081.6	ENSMUST00000029722.6	Rps3a1	Rps3a1-201	Known	Known	None	0.10000000149011612	None	None	None	None
m54284U_191213_120042/35258592/ccs	PacBio_Hippocampus_Rep2	mm10_ERCC_SIRV	chr17	27685227	27708657	+	10	1776	46843	121674	ENSMUSG00000040276.15	ENSMUST00000097360.2	Pacsin1	Pacsin1-202	Known	Known	None	0.8999999761581421	None	None	None	None
m54284U_191109_043049/8325071/ccs	PacBio_Cortex_Rep2	mm10_ERCC_SIRV	chr13	56522426	56537786	+	7	2047	38884	101064	ENSMUSG00000035509.17	ENSMUST00000045428.6	Fbxl21	Fbxl21-201	Known	Known	None	0.44999998807907104	None	None	None	None
m54284U_191107_221739/92537579/ccs	PacBio_Cortex_Rep1	mm10_ERCC_SIRV	chr3	86142593	86137946	-	6	862	8416	21904	ENSMUSG00000028081.6	ENSMUST00000029722.6	Rps3a1	Rps3a1-201	Known	Known	None	0.10000000149011612	None	None	None	None
m54284U_191213_120042/157679983/ccs	PacBio_Hippocampus_Rep2	mm10_ERCC_SIRV	chr9	40801273	40805198	+	9	2096	27474	71626	ENSMUSG00000015656.17	ENSMUST00000015800.15	Hspa8	Hspa8-201	Known	Known	None	0.25	None	None	None	None
m54284U_191109_043049/11600146/ccs	PacBio_Cortex_Rep2	mm10_ERCC_SIRV	chr15	76080908	76070184	-	11	1823	43578	111900	ENSMUSG00000002524.17	ENSMUST00000002599.10	Puf60	Puf60-201	Known	Known	None	0.25	None	None	None	None
m54284U_191107_221739/17893770/ccs	PacBio_Cortex_Rep1	mm10_ERCC_SIRV	chr1	74236557	74268208	+	10	1585	1196	2796	ENSMUSG00000006304.14	ENSMUST00000006467.13	Arpc2	Arpc2-201	Known	Known	None	0.25	None	None	None	None
m54284U_191212_053548/90834178/ccs	PacBio_Hippocampus_Rep1	mm10_ERCC_SIRV	chr11	49846790	49886420	+	12	4637	32824	86052	ENSMUSG00000020366.18	ENSMUST00000178543.7	Mapk9	Mapk9-210	Known	Known	None	0.05000000074505806	None	None	None	None
m54284U_191107_221739/171903376/ccs	PacBio_Cortex_Rep1	mm10_ERCC_SIRV	chr7	24530820	24538597	+	3	5949	20426	53081	ENSMUSG00000041037.8	ENSMUST00000049020.8	Irgq	Irgq-201	Known	Known	None	0.15000000596046448	None	None	None	None
m54284U_191213_120042/132776161/ccs	PacBio_Hippocampus_Rep2	mm10_ERCC_SIRV	chr19	12573535	12589762	+	4	3255	50350	132030	ENSMUSG00000024691.13	ENSMUST00000025595.4	Fam111a	Fam111a-201	Known	Known	None	0.15000000596046448	None	None	None	None
m54284U_191107_221739/84608596/ccs	PacBio_Cortex_Rep1	mm10_ERCC_SIRV	chrX	81070689	81097867	+	3	4029	52501	136911	ENSMUSG00000025666.16	ENSMUST00000026760.2	Tmem47	Tmem47-201	Known	Known	None	0.25	None	None	None	None
m54284U_191213_120042/35456550/ccs	PacBio_Hippocampus_Rep2	mm10_ERCC_SIRV	chr17	27685227	27708652	+	10	1704	46843	121673	ENSMUSG00000040276.15	ENSMUST00000231669.1	Pacsin1	Pacsin1-208	Known	Known	None	0.8500000238418579	None	None	None	None
m54284U_191107_221739/92539069/ccs	PacBio_Cortex_Rep1	mm10_ERCC_SIRV	chr3	86142593	86137946	-	6	862	8416	21904	ENSMUSG00000028081.6	ENSMUST00000029722.6	Rps3a1	Rps3a1-201	Known	Known	None	0.10000000149011612	None	None	None	None
m54284U_191213_120042/157680501/ccs	PacBio_Hippocampus_Rep2	mm10_ERCC_SIRV	chr9	40801273	40805172	+	9	2077	27474	71626	ENSMUSG00000015656.17	ENSMUST00000015800.15	Hspa8	Hspa8-201	Known	Known	None	0.6000000238418579	None	None	None	None
m54284U_191107_221739/92799544/ccs	PacBio_Cortex_Rep1	mm10_ERCC_SIRV	chr6	54593183	54577611	-	4	2693	17202	45315	ENSMUSG00000038074.16	ENSMUST00000046520.12	Fkbp14	Fkbp14-201	Known	Known	None	0.4000000059604645	None	None	None	None
m54284U_191109_043049/13568550/ccs	PacBio_Cortex_Rep2	mm10_ERCC_SIRV	chr15	76080880	76070184	-	11	1795	43578	111900	ENSMUSG00000002524.17	ENSMUST00000002599.10	Puf60	Puf60-201	Known	Known	None	0.25	None	None	None	None
m54284U_191107_221739/93389098/ccs	PacBio_Cortex_Rep1	mm10_ERCC_SIRV	chr3	86142593	86137946	-	6	862	8416	21904	ENSMUSG00000028081.6	ENSMUST00000029722.6	Rps3a1	Rps3a1-201	Known	Known	None	0.10000000149011612	None	None	None	None
m54284U_191213_120042/43779389/ccs	PacBio_Hippocampus_Rep2	mm10_ERCC_SIRV	chr17	27685227	27708661	+	10	1772	46843	121674	ENSMUSG00000040276.15	ENSMUST00000097360.2	Pacsin1	Pacsin1-202	Known	Known	None	0.8500000238418579	None	None	None	None
m54284U_191213_120042/157746286/ccs	PacBio_Hippocampus_Rep2	mm10_ERCC_SIRV	chr9	40801273	40805199	+	9	2104	27474	71626	ENSMUSG00000015656.17	ENSMUST00000015800.15	Hspa8	Hspa8-201	Known	Known	None	0.25	None	None	None	None
m54284U_191109_043049/13633372/ccs	PacBio_Cortex_Rep2	mm10_ERCC_SIRV	chr15	76080917	76070215	-	13	1994	43578	232602	ENSMUSG00000002524.17	ENCODEMT000232602	Puf60	ENCODEMT000232602	Known	NIC	None	0.25	None	None	None	None
m54284U_191213_120042/100469489/ccs	PacBio_Hippocampus_Rep2	mm10_ERCC_SIRV	chr13	56522426	56530086	+	5	3158	38884	232714	ENSMUSG00000035509.17	ENCODEMT000232714	Fbxl21	ENCODEMT000232714	Known	ISM	Prefix	0.8999999761581421	None	None	None	None
m54284U_191107_221739/112788170/ccs	PacBio_Cortex_Rep1	mm10_ERCC_SIRV	chrX	81070689	81097561	+	3	3723	52501	136911	ENSMUSG00000025666.16	ENSMUST00000026760.2	Tmem47	Tmem47-201	Known	Known	None	0.6499999761581421	None	None	None	None
m54284U_191109_043049/82903288/ccs	PacBio_Cortex_Rep2	mm10_ERCC_SIRV	chr7	24530821	24534864	+	3	2215	20426	53081	ENSMUSG00000041037.8	ENSMUST00000049020.8	Irgq	Irgq-201	Known	Known	None	0.44999998807907104	None	None	None	None
m54284U_191107_221739/93782358/ccs	PacBio_Cortex_Rep1	mm10_ERCC_SIRV	chr3	86142591	86137946	-	6	860	8416	21904	ENSMUSG00000028081.6	ENSMUST00000029722.6	Rps3a1	Rps3a1-201	Known	Known	None	0.10000000149011612	None	None	None	None
m54284U_191212_053548/14024892/ccs	PacBio_Hippocampus_Rep1	mm10_ERCC_SIRV	chr19	12573536	12589760	+	4	3252	50350	132030	ENSMUSG00000024691.13	ENSMUST00000025595.4	Fam111a	Fam111a-201	Known	Known	None	0.20000000298023224	None	None	None	None
m54284U_191213_120042/46073764/ccs	PacBio_Hippocampus_Rep2	mm10_ERCC_SIRV	chr17	27685227	27708644	+	10	1696	46843	121673	ENSMUSG00000040276.15	ENSMUST00000231669.1	Pacsin1	Pacsin1-208	Known	Known	None	0.6499999761581421	None	None	None	None
m54284U_191109_043049/68092509/ccs	PacBio_Cortex_Rep2	mm10_ERCC_SIRV	chr5	33019003	33027963	+	2	1574	13616	35600	ENSMUSG00000018965.11	ENSMUST00000019109.7	Ywhah	Ywhah-201	Known	Known	None	0.10000000149011612	None	None	None	None
m54284U_191213_120042/157746593/ccs	PacBio_Hippocampus_Rep2	mm10_ERCC_SIRV	chr9	40801273	40805196	+	9	2101	27474	71626	ENSMUSG00000015656.17	ENSMUST00000015800.15	Hspa8	Hspa8-201	Known	Known	None	0.25	None	None	None	None
m54284U_191212_053548/99418421/ccs	PacBio_Hippocampus_Rep1	mm10_ERCC_SIRV	chr11	49846790	49886087	+	12	4304	32824	86054	ENSMUSG00000020366.18	ENSMUST00000020634.13	Mapk9	Mapk9-201	Known	Known	None	0.6000000238418579	None	None	None	None
m54284U_191109_043049/111870315/ccs	PacBio_Cortex_Rep2	mm10_ERCC_SIRV	chr1	74236557	74268208	+	10	1585	1196	2796	ENSMUSG00000006304.14	ENSMUST00000006467.13	Arpc2	Arpc2-201	Known	Known	None	0.25	None	None	None	None
m54284U_191109_043049/15599884/ccs	PacBio_Cortex_Rep2	mm10_ERCC_SIRV	chr15	76080881	76070184	-	12	1847	43578	111898	ENSMUSG00000002524.17	ENSMUST00000100527.12	Puf60	Puf60-202	Known	Known	None	0.25	None	None	None	None
m54284U_191107_221739/97715786/ccs	PacBio_Cortex_Rep1	mm10_ERCC_SIRV	chr6	54593172	54577611	-	4	2682	17202	45315	ENSMUSG00000038074.16	ENSMUST00000046520.12	Fkbp14	Fkbp14-201	Known	Known	None	0.4000000059604645	None	None	None	None
m54284U_191107_221739/95356169/ccs	PacBio_Cortex_Rep1	mm10_ERCC_SIRV	chr3	86142586	86137946	-	6	855	8416	21904	ENSMUSG00000028081.6	ENSMUST00000029722.6	Rps3a1	Rps3a1-201	Known	Known	None	0.10000000149011612	None	None	None	None
m54284U_191107_221739/125895953/ccs	PacBio_Cortex_Rep1	mm10_ERCC_SIRV	chrX	81070689	81097587	+	3	3749	52501	136911	ENSMUSG00000025666.16	ENSMUST00000026760.2	Tmem47	Tmem47-201	Known	Known	None	0.25	None	None	None	None
m54284U_191213_120042/46926613/ccs	PacBio_Hippocampus_Rep2	mm10_ERCC_SIRV	chr17	27685227	27708652	+	10	1763	46843	121674	ENSMUSG00000040276.15	ENSMUST00000097360.2	Pacsin1	Pacsin1-202	Known	Known	None	0.8500000238418579	None	None	None	None
m54284U_191213_120042/23791933/ccs	PacBio_Hippocampus_Rep2	mm10_ERCC_SIRV	chr7	24530821	24538599	+	3	5956	20426	53081	ENSMUSG00000041037.8	ENSMUST00000049020.8	Irgq	Irgq-201	Known	Known	None	0.15000000596046448	None	None	None	None
m54284U_191213_120042/157812463/ccs	PacBio_Hippocampus_Rep2	mm10_ERCC_SIRV	chr9	40801273	40805195	+	9	2100	27474	71626	ENSMUSG00000015656.17	ENSMUST00000015800.15	Hspa8	Hspa8-201	Known	Known	None	0.25	None	None	None	None
m54284U_191107_221739/97650975/ccs	PacBio_Cortex_Rep1	mm10_ERCC_SIRV	chr3	86142594	86137946	-	6	863	8416	21904	ENSMUSG00000028081.6	ENSMUST00000029722.6	Rps3a1	Rps3a1-201	Known	Known	None	0.10000000149011612	None	None	None	None
m54284U_191109_043049/17760973/ccs	PacBio_Cortex_Rep2	mm10_ERCC_SIRV	chr15	76080881	76070184	-	12	1847	43578	111898	ENSMUSG00000002524.17	ENSMUST00000100527.12	Puf60	Puf60-202	Known	Known	None	0.25	None	None	None	None
m54284U_191213_120042/51840741/ccs	PacBio_Hippocampus_Rep2	mm10_ERCC_SIRV	chr17	27685227	27708659	+	10	1711	46843	121673	ENSMUSG00000040276.15	ENSMUST00000231669.1	Pacsin1	Pacsin1-208	Known	Known	None	0.8999999761581421	None	None	None	None
m54284U_191213_120042/92078097/ccs	PacBio_Hippocampus_Rep2	mm10_ERCC_SIRV	chr19	12573537	12589764	+	4	3255	50350	132030	ENSMUSG00000024691.13	ENSMUST00000025595.4	Fam111a	Fam111a-201	Known	Known	None	0.15000000596046448	None	None	None	None
m54284U_191107_221739/98044290/ccs	PacBio_Cortex_Rep1	mm10_ERCC_SIRV	chr3	86142573	86137946	-	6	842	8416	21904	ENSMUSG00000028081.6	ENSMUST00000029722.6	Rps3a1	Rps3a1-201	Known	Known	None	0.10000000149011612	None	None	None	None
m54284U_191107_221739/157942011/ccs	PacBio_Cortex_Rep1	mm10_ERCC_SIRV	chrX	81070689	81097561	+	3	3723	52501	136911	ENSMUSG00000025666.16	ENSMUST00000026760.2	Tmem47	Tmem47-201	Known	Known	None	0.6499999761581421	None	None	None	None
m54284U_191213_120042/157876835/ccs	PacBio_Hippocampus_Rep2	mm10_ERCC_SIRV	chr9	40801273	40805199	+	9	2104	27474	71626	ENSMUSG00000015656.17	ENSMUST00000015800.15	Hspa8	Hspa8-201	Known	Known	None	0.25	None	None	None	None
m54284U_191107_221739/51645029/ccs	PacBio_Cortex_Rep1	mm10_ERCC_SIRV	chr13	56522443	56537785	+	7	2029	38884	101064	ENSMUSG00000035509.17	ENSMUST00000045428.6	Fbxl21	Fbxl21-201	Known	Known	None	0.44999998807907104	None	None	None	None
m54284U_191212_053548/102303497/ccs	PacBio_Hippocampus_Rep1	mm10_ERCC_SIRV	chr11	49846790	49886086	+	12	4303	32824	86052	ENSMUSG00000020366.18	ENSMUST00000178543.7	Mapk9	Mapk9-210	Known	Known	None	0.550000011920929	None	None	None	None
m54284U_191107_221739/100731251/ccs	PacBio_Cortex_Rep1	mm10_ERCC_SIRV	chr6	54593162	54577611	-	4	2672	17202	45315	ENSMUSG00000038074.16	ENSMUST00000046520.12	Fkbp14	Fkbp14-201	Known	Known	None	0.4000000059604645	None	None	None	None
m54284U_191109_043049/18481573/ccs	PacBio_Cortex_Rep2	mm10_ERCC_SIRV	chr15	76080908	76070184	-	11	1823	43578	111900	ENSMUSG00000002524.17	ENSMUST00000002599.10	Puf60	Puf60-201	Known	Known	None	0.25	None	None	None	None
m54284U_191213_120042/57541573/ccs	PacBio_Hippocampus_Rep2	mm10_ERCC_SIRV	chr17	27685227	27708652	+	10	1704	46843	121673	ENSMUSG00000040276.15	ENSMUST00000231669.1	Pacsin1	Pacsin1-208	Known	Known	None	0.8500000238418579	None	None	None	None
m54284U_191213_120042/15795474/ccs	PacBio_Hippocampus_Rep2	mm10_ERCC_SIRV	chr7	24530822	24534569	+	3	1919	20426	53081	ENSMUSG00000041037.8	ENSMUST00000049020.8	Irgq	Irgq-201	Known	Known	None	0.4000000059604645	None	None	None	None
m54284U_191212_053548/93456435/ccs	PacBio_Hippocampus_Rep1	mm10_ERCC_SIRV	chr1	74236557	74268206	+	11	1376	1196	2795	ENSMUSG00000006304.14	ENSMUST00000113820.8	Arpc2	Arpc2-203	Known	Known	None	0.25	None	None	None	None
m54284U_191213_120042/58263957/ccs	PacBio_Hippocampus_Rep2	mm10_ERCC_SIRV	chr17	27685227	27708652	+	9	1588	46843	232715	ENSMUSG00000040276.15	ENCODEMT000232715	Pacsin1	ENCODEMT000232715	Known	NIC	None	0.8500000238418579	None	None	None	None
m54284U_191107_221739/98044519/ccs	PacBio_Cortex_Rep1	mm10_ERCC_SIRV	chr3	86142593	86137946	-	6	862	8416	21904	ENSMUSG00000028081.6	ENSMUST00000029722.6	Rps3a1	Rps3a1-201	Known	Known	None	0.10000000149011612	None	None	None	None
m54284U_191213_120042/157941886/ccs	PacBio_Hippocampus_Rep2	mm10_ERCC_SIRV	chr9	40801273	40805201	+	9	2106	27474	71626	ENSMUSG00000015656.17	ENSMUST00000015800.15	Hspa8	Hspa8-201	Known	Known	None	0.20000000298023224	None	None	None	None
m54284U_191109_043049/31850596/ccs	PacBio_Cortex_Rep2	mm10_ERCC_SIRV	chrX	81070689	81097867	+	3	4029	52501	136911	ENSMUSG00000025666.16	ENSMUST00000026760.2	Tmem47	Tmem47-201	Known	Known	None	0.25	None	None	None	None
m54284U_191109_043049/19531355/ccs	PacBio_Cortex_Rep2	mm10_ERCC_SIRV	chr15	76080882	76070184	-	12	1848	43578	111898	ENSMUSG00000002524.17	ENSMUST00000100527.12	Puf60	Puf60-202	Known	Known	None	0.25	None	None	None	None
m54284U_191212_053548/36702668/ccs	PacBio_Hippocampus_Rep1	mm10_ERCC_SIRV	chr13	56522443	56537943	+	7	2187	38884	101064	ENSMUSG00000035509.17	ENSMUST00000045428.6	Fbxl21	Fbxl21-201	Known	Known	None	0.3499999940395355	None	None	None	None
m54284U_191107_221739/99485466/ccs	PacBio_Cortex_Rep1	mm10_ERCC_SIRV	chr3	86142594	86137946	-	6	863	8416	21904	ENSMUSG00000028081.6	ENSMUST00000029722.6	Rps3a1	Rps3a1-201	Known	Known	None	0.10000000149011612	None	None	None	None
m54284U_191109_043049/68354698/ccs	PacBio_Cortex_Rep2	mm10_ERCC_SIRV	chr5	33019003	33027966	+	2	1577	13616	35600	ENSMUSG00000018965.11	ENSMUST00000019109.7	Ywhah	Ywhah-201	Known	Known	None	0.05000000074505806	None	None	None	None
m54284U_191213_120042/95486452/ccs	PacBio_Hippocampus_Rep2	mm10_ERCC_SIRV	chr19	12573537	12589764	+	4	3255	50350	132030	ENSMUSG00000024691.13	ENSMUST00000025595.4	Fam111a	Fam111a-201	Known	Known	None	0.15000000596046448	None	None	None	None
m54284U_191213_120042/60031864/ccs	PacBio_Hippocampus_Rep2	mm10_ERCC_SIRV	chr17	27685227	27708651	+	10	1703	46843	121673	ENSMUSG00000040276.15	ENSMUST00000231669.1	Pacsin1	Pacsin1-208	Known	Known	None	0.800000011920929	None	None	None	None
m54284U_191213_120042/157944234/ccs	PacBio_Hippocampus_Rep2	mm10_ERCC_SIRV	chr9	40801273	40805199	+	9	2104	27474	71626	ENSMUSG00000015656.17	ENSMUST00000015800.15	Hspa8	Hspa8-201	Known	Known	None	0.25	None	None	None	None
m54284U_191109_043049/19662591/ccs	PacBio_Cortex_Rep2	mm10_ERCC_SIRV	chr15	76080911	76070184	-	12	1877	43578	111898	ENSMUSG00000002524.17	ENSMUST00000100527.12	Puf60	Puf60-202	Known	Known	None	0.25	None	None	None	None
m54284U_191212_053548/106692792/ccs	PacBio_Hippocampus_Rep1	mm10_ERCC_SIRV	chr11	49846790	49886420	+	12	4642	32824	86051	ENSMUSG00000020366.18	ENSMUST00000109179.8	Mapk9	Mapk9-205	Known	Known	None	0.05000000074505806	None	None	None	None
m54284U_191107_221739/150800330/ccs	PacBio_Cortex_Rep1	mm10_ERCC_SIRV	chr7	24530824	24534569	+	3	1917	20426	53081	ENSMUSG00000041037.8	ENSMUST00000049020.8	Irgq	Irgq-201	Known	Known	None	0.4000000059604645	None	None	None	None
m54284U_191107_221739/104662530/ccs	PacBio_Cortex_Rep1	mm10_ERCC_SIRV	chr6	54593172	54577611	-	4	2682	17202	45315	ENSMUSG00000038074.16	ENSMUST00000046520.12	Fkbp14	Fkbp14-201	Known	Known	None	0.4000000059604645	None	None	None	None
m54284U_191107_221739/100271747/ccs	PacBio_Cortex_Rep1	mm10_ERCC_SIRV	chr3	86142593	86137946	-	6	862	8416	21904	ENSMUSG00000028081.6	ENSMUST00000029722.6	Rps3a1	Rps3a1-201	Known	Known	None	0.10000000149011612	None	None	None	None
m54284U_191109_043049/36243571/ccs	PacBio_Cortex_Rep2	mm10_ERCC_SIRV	chrX	81070689	81097867	+	3	3686	52501	136909	ENSMUSG00000025666.16	ENSMUST00000150052.1	Tmem47	Tmem47-202	Known	Known	None	0.25	None	None	None	None
m54284U_191213_120042/524722/ccs	PacBio_Hippocampus_Rep2	mm10_ERCC_SIRV	chr1	74236557	74267981	+	10	1352	1196	2796	ENSMUSG00000006304.14	ENSMUST00000006467.13	Arpc2	Arpc2-201	Known	Known	None	0.8500000238418579	None	None	None	None
m54284U_191213_120042/61278918/ccs	PacBio_Hippocampus_Rep2	mm10_ERCC_SIRV	chr17	27685227	27708652	+	10	1763	46843	121674	ENSMUSG00000040276.15	ENSMUST00000097360.2	Pacsin1	Pacsin1-202	Known	Known	None	0.8500000238418579	None	None	None	None
m54284U_191109_043049/20318933/ccs	PacBio_Cortex_Rep2	mm10_ERCC_SIRV	chr15	76080914	76070184	-	11	1829	43578	111900	ENSMUSG00000002524.17	ENSMUST00000002599.10	Puf60	Puf60-201	Known	Known	None	0.25	None	None	None	None
m54284U_191213_120042/158007924/ccs	PacBio_Hippocampus_Rep2	mm10_ERCC_SIRV	chr9	40801273	40805198	+	9	2103	27474	71626	ENSMUSG00000015656.17	ENSMUST00000015800.15	Hspa8	Hspa8-201	Known	Known	None	0.25	None	None	None	None
m54284U_191213_120042/154142982/ccs	PacBio_Hippocampus_Rep2	mm10_ERCC_SIRV	chr19	12574414	12575551	+	1	1138	50350	232716	ENSMUSG00000024691.13	ENCODEMT000232716	Fam111a	ENCODEMT000232716	Known	Genomic	None	0.800000011920929	None	None	None	None
m54284U_191212_053548/149750882/ccs	PacBio_Hippocampus_Rep1	mm10_ERCC_SIRV	chr13	56522444	56537793	+	7	2036	38884	101064	ENSMUSG00000035509.17	ENSMUST00000045428.6	Fbxl21	Fbxl21-201	Known	Known	None	0.3499999940395355	None	None	None	None
m54284U_191107_221739/100467887/ccs	PacBio_Cortex_Rep1	mm10_ERCC_SIRV	chr3	86142593	86137946	-	6	862	8416	21904	ENSMUSG00000028081.6	ENSMUST00000029722.6	Rps3a1	Rps3a1-201	Known	Known	None	0.10000000149011612	None	None	None	None
m54284U_191212_053548/67438880/ccs	PacBio_Hippocampus_Rep1	mm10_ERCC_SIRV	chr13	56522454	56537792	+	6	1712	38884	232717	ENSMUSG00000035509.17	ENCODEMT000232717	Fbxl21	ENCODEMT000232717	Known	NNC	None	0.30000001192092896	None	None	None	None
m54284U_191213_120042/61540549/ccs	PacBio_Hippocampus_Rep2	mm10_ERCC_SIRV	chr17	27685227	27708657	+	10	1768	46843	121674	ENSMUSG00000040276.15	ENSMUST00000097360.2	Pacsin1	Pacsin1-202	Known	Known	None	0.8999999761581421	None	None	None	None
m54284U_191213_120042/107284738/ccs	PacBio_Hippocampus_Rep2	mm10_ERCC_SIRV	chr7	24530827	24538597	+	3	5949	20426	53081	ENSMUSG00000041037.8	ENSMUST00000049020.8	Irgq	Irgq-201	Known	Known	None	0.15000000596046448	None	None	None	None
m54284U_191109_043049/23267314/ccs	PacBio_Cortex_Rep2	mm10_ERCC_SIRV	chr15	76080893	76070184	-	11	1808	43578	111900	ENSMUSG00000002524.17	ENSMUST00000002599.10	Puf60	Puf60-201	Known	Known	None	0.25	None	None	None	None
m54284U_191109_043049/69143301/ccs	PacBio_Cortex_Rep2	mm10_ERCC_SIRV	chrX	81070689	81097870	+	3	4032	52501	136911	ENSMUSG00000025666.16	ENSMUST00000026760.2	Tmem47	Tmem47-201	Known	Known	None	0.15000000596046448	None	None	None	None
m54284U_191213_120042/158075378/ccs	PacBio_Hippocampus_Rep2	mm10_ERCC_SIRV	chr9	40801273	40805196	+	9	2101	27474	71626	ENSMUSG00000015656.17	ENSMUST00000015800.15	Hspa8	Hspa8-201	Known	Known	None	0.25	None	None	None	None
m54284U_191107_221739/108790470/ccs	PacBio_Cortex_Rep1	mm10_ERCC_SIRV	chr6	54593206	54577611	-	4	2716	17202	45315	ENSMUSG00000038074.16	ENSMUST00000046520.12	Fkbp14	Fkbp14-201	Known	Known	None	0.4000000059604645	None	None	None	None
m54284U_191212_053548/116392412/ccs	PacBio_Hippocampus_Rep1	mm10_ERCC_SIRV	chr11	49846796	49886203	+	11	4279	32824	231947	ENSMUSG00000020366.18	ENCODEMT000231947	Mapk9	ENCODEMT000231947	Known	NNC	None	0.30000001192092896	None	None	None	None
m54284U_191213_120042/139985174/ccs	PacBio_Hippocampus_Rep2	mm10_ERCC_SIRV	chr1	74236557	74268206	+	10	1583	1196	2796	ENSMUSG00000006304.14	ENSMUST00000006467.13	Arpc2	Arpc2-201	Known	Known	None	0.25	None	None	None	None
m54284U_191213_120042/64357547/ccs	PacBio_Hippocampus_Rep2	mm10_ERCC_SIRV	chr17	27685227	27708657	+	10	1709	46843	121673	ENSMUSG00000040276.15	ENSMUST00000231669.1	Pacsin1	Pacsin1-208	Known	Known	None	0.8999999761581421	None	None	None	None
m54284U_191107_221739/100795321/ccs	PacBio_Cortex_Rep1	mm10_ERCC_SIRV	chr3	86142593	86137946	-	6	862	8416	21904	ENSMUSG00000028081.6	ENSMUST00000029722.6	Rps3a1	Rps3a1-201	Known	Known	None	0.10000000149011612	None	None	None	None
m54284U_191109_043049/29688556/ccs	PacBio_Cortex_Rep2	mm10_ERCC_SIRV	chr15	76080908	76070184	-	12	1874	43578	111898	ENSMUSG00000002524.17	ENSMUST00000100527.12	Puf60	Puf60-202	Known	Known	None	0.25	None	None	None	None
m54284U_191107_221739/110036013/ccs	PacBio_Cortex_Rep1	mm10_ERCC_SIRV	chr6	54578576	54577612	-	1	894	17202	232641	ENSMUSG00000038074.16	ENCODEMT000232641	Fkbp14	ENCODEMT000232641	Known	ISM	None	0.4000000059604645	None	None	None	None
m54284U_191109_043049/69076077/ccs	PacBio_Cortex_Rep2	mm10_ERCC_SIRV	chr5	33019003	33027965	+	2	1576	13616	35600	ENSMUSG00000018965.11	ENSMUST00000019109.7	Ywhah	Ywhah-201	Known	Known	None	0.10000000149011612	None	None	None	None
m54284U_191213_120042/158075557/ccs	PacBio_Hippocampus_Rep2	mm10_ERCC_SIRV	chr9	40801273	40805196	+	9	2101	27474	71626	ENSMUSG00000015656.17	ENSMUST00000015800.15	Hspa8	Hspa8-201	Known	Known	None	0.25	None	None	None	None
m54284U_191107_221739/101450352/ccs	PacBio_Cortex_Rep1	mm10_ERCC_SIRV	chr7	24530841	24538598	+	3	5929	20426	53081	ENSMUSG00000041037.8	ENSMUST00000049020.8	Irgq	Irgq-201	Known	Known	None	0.15000000596046448	None	None	None	None
m54284U_191109_043049/109510977/ccs	PacBio_Cortex_Rep2	mm10_ERCC_SIRV	chrX	81070689	81097835	+	3	3989	52501	136911	ENSMUSG00000025666.16	ENSMUST00000026760.2	Tmem47	Tmem47-201	Known	Known	None	0.8500000238418579	None	None	None	None
m54284U_191109_043049/29689287/ccs	PacBio_Cortex_Rep2	mm10_ERCC_SIRV	chr15	76080917	76070215	-	13	1994	43578	232602	ENSMUSG00000002524.17	ENCODEMT000232602	Puf60	ENCODEMT000232602	Known	NIC	None	0.25	None	None	None	None
m54284U_191213_120042/65538902/ccs	PacBio_Hippocampus_Rep2	mm10_ERCC_SIRV	chr17	27685227	27708652	+	10	1763	46843	121674	ENSMUSG00000040276.15	ENSMUST00000097360.2	Pacsin1	Pacsin1-202	Known	Known	None	0.8500000238418579	None	None	None	None
m54284U_191107_221739/101187781/ccs	PacBio_Cortex_Rep1	mm10_ERCC_SIRV	chr3	86142595	86137946	-	6	864	8416	21904	ENSMUSG00000028081.6	ENSMUST00000029722.6	Rps3a1	Rps3a1-201	Known	Known	None	0.10000000149011612	None	None	None	None
m54284U_191213_120042/158401051/ccs	PacBio_Hippocampus_Rep2	mm10_ERCC_SIRV	chr13	56522454	56537778	+	6	1880	38884	101062	ENSMUSG00000035509.17	ENSMUST00000121871.7	Fbxl21	Fbxl21-203	Known	Known	None	0.5	None	None	None	None
m54284U_191213_120042/158075611/ccs	PacBio_Hippocampus_Rep2	mm10_ERCC_SIRV	chr9	40801273	40805200	+	9	2105	27474	71626	ENSMUSG00000015656.17	ENSMUST00000015800.15	Hspa8	Hspa8-201	Known	Known	None	0.20000000298023224	None	None	None	None
m54284U_191212_053548/76612266/ccs	PacBio_Hippocampus_Rep1	mm10_ERCC_SIRV	chr19	12596610	12584259	-	2	2759	50346	132023	ENSMUSG00000086213.2	ENSMUST00000136697.1	A330040F15Rik	A330040F15Rik-201	Known	Known	None	0.4000000059604645	None	None	None	None
m54284U_191109_043049/32049840/ccs	PacBio_Cortex_Rep2	mm10_ERCC_SIRV	chr15	76080908	76070184	-	12	1874	43578	111898	ENSMUSG00000002524.17	ENSMUST00000100527.12	Puf60	Puf60-202	Known	Known	None	0.25	None	None	None	None
m54284U_191213_120042/67502966/ccs	PacBio_Hippocampus_Rep2	mm10_ERCC_SIRV	chr17	27685227	27708658	+	10	1769	46843	121674	ENSMUSG00000040276.15	ENSMUST00000097360.2	Pacsin1	Pacsin1-202	Known	Known	None	0.8500000238418579	None	None	None	None
m54284U_191213_120042/27329245/ccs	PacBio_Hippocampus_Rep2	mm10_ERCC_SIRV	chr1	74236558	74268195	+	10	1578	1196	2796	ENSMUSG00000006304.14	ENSMUST00000006467.13	Arpc2	Arpc2-201	Known	Known	None	0.20000000298023224	None	None	None	None
m54284U_191107_221739/102828568/ccs	PacBio_Cortex_Rep1	mm10_ERCC_SIRV	chr3	86142595	86137946	-	6	864	8416	21904	ENSMUSG00000028081.6	ENSMUST00000029722.6	Rps3a1	Rps3a1-201	Known	Known	None	0.10000000149011612	None	None	None	None
m54284U_191107_221739/55707132/ccs	PacBio_Cortex_Rep1	mm10_ERCC_SIRV	chr7	24530863	24538602	+	3	5911	20426	53081	ENSMUSG00000041037.8	ENSMUST00000049020.8	Irgq	Irgq-201	Known	Known	None	0.20000000298023224	None	None	None	None
m54284U_191109_043049/156108386/ccs	PacBio_Cortex_Rep2	mm10_ERCC_SIRV	chrX	81070689	81097597	+	3	3759	52501	136911	ENSMUSG00000025666.16	ENSMUST00000026760.2	Tmem47	Tmem47-201	Known	Known	None	0.20000000298023224	None	None	None	None
m54284U_191212_053548/128319597/ccs	PacBio_Hippocampus_Rep1	mm10_ERCC_SIRV	chr11	49846790	49886179	+	12	4396	32824	86052	ENSMUSG00000020366.18	ENSMUST00000178543.7	Mapk9	Mapk9-210	Known	Known	None	0.44999998807907104	None	None	None	None
m54284U_191213_120042/158139838/ccs	PacBio_Hippocampus_Rep2	mm10_ERCC_SIRV	chr9	40801273	40805196	+	9	2101	27474	71626	ENSMUSG00000015656.17	ENSMUST00000015800.15	Hspa8	Hspa8-201	Known	Known	None	0.25	None	None	None	None
m54284U_191107_221739/112724592/ccs	PacBio_Cortex_Rep1	mm10_ERCC_SIRV	chr6	54593172	54577611	-	4	2668	17202	45315	ENSMUSG00000038074.16	ENSMUST00000046520.12	Fkbp14	Fkbp14-201	Known	Known	None	0.4000000059604645	None	None	None	None
m54284U_191109_043049/32244744/ccs	PacBio_Cortex_Rep2	mm10_ERCC_SIRV	chr15	76080908	76070184	-	12	1874	43578	111898	ENSMUSG00000002524.17	ENSMUST00000100527.12	Puf60	Puf60-202	Known	Known	None	0.25	None	None	None	None
m54284U_191213_120042/71238869/ccs	PacBio_Hippocampus_Rep2	mm10_ERCC_SIRV	chr17	27685227	27708652	+	10	1704	46843	121673	ENSMUSG00000040276.15	ENSMUST00000231669.1	Pacsin1	Pacsin1-208	Known	Known	None	0.8500000238418579	None	None	None	None
m54284U_191212_053548/142411850/ccs	PacBio_Hippocampus_Rep1	mm10_ERCC_SIRV	chr13	56522456	56537943	+	7	2174	38884	101064	ENSMUSG00000035509.17	ENSMUST00000045428.6	Fbxl21	Fbxl21-201	Known	Known	None	0.3499999940395355	None	None	None	None
m54284U_191107_221739/104595545/ccs	PacBio_Cortex_Rep1	mm10_ERCC_SIRV	chr3	86142602	86137946	-	6	871	8416	21904	ENSMUSG00000028081.6	ENSMUST00000029722.6	Rps3a1	Rps3a1-201	Known	Known	None	0.10000000149011612	None	None	None	None
m54284U_191213_120042/158203968/ccs	PacBio_Hippocampus_Rep2	mm10_ERCC_SIRV	chr9	40801273	40805197	+	9	2102	27474	71626	ENSMUSG00000015656.17	ENSMUST00000015800.15	Hspa8	Hspa8-201	Known	Known	None	0.20000000298023224	None	None	None	None
m54284U_191212_053548/88017611/ccs	PacBio_Hippocampus_Rep1	mm10_ERCC_SIRV	chr7	24530864	24538597	+	3	5905	20426	53081	ENSMUSG00000041037.8	ENSMUST00000049020.8	Irgq	Irgq-201	Known	Known	None	0.15000000596046448	None	None	None	None
m54284U_191109_043049/34210566/ccs	PacBio_Cortex_Rep2	mm10_ERCC_SIRV	chr15	76080902	76070184	-	12	1868	43578	111898	ENSMUSG00000002524.17	ENSMUST00000100527.12	Puf60	Puf60-202	Known	Known	None	0.25	None	None	None	None
m54284U_191109_043049/72943791/ccs	PacBio_Cortex_Rep2	mm10_ERCC_SIRV	chr5	33019003	33027965	+	2	1576	13616	35600	ENSMUSG00000018965.11	ENSMUST00000019109.7	Ywhah	Ywhah-201	Known	Known	None	0.10000000149011612	None	None	None	None
m54284U_191107_221739/30345836/ccs	PacBio_Cortex_Rep1	mm10_ERCC_SIRV	chr1	74236559	74268202	+	11	1364	1196	2795	ENSMUSG00000006304.14	ENSMUST00000113820.8	Arpc2	Arpc2-203	Known	Known	None	0.25	None	None	None	None
m54284U_191213_120042/73334791/ccs	PacBio_Hippocampus_Rep2	mm10_ERCC_SIRV	chr17	27685227	27708661	+	10	1772	46843	121674	ENSMUSG00000040276.15	ENSMUST00000097360.2	Pacsin1	Pacsin1-202	Known	Known	None	0.8500000238418579	None	None	None	None
m54284U_191212_053548/14222456/ccs	PacBio_Hippocampus_Rep1	mm10_ERCC_SIRV	chrX	81070689	81097590	+	3	3752	52501	136911	ENSMUSG00000025666.16	ENSMUST00000026760.2	Tmem47	Tmem47-201	Known	Known	None	0.25	None	None	None	None
m54284U_191212_053548/131139737/ccs	PacBio_Hippocampus_Rep1	mm10_ERCC_SIRV	chr11	49846790	49883888	+	12	2110	32824	86053	ENSMUSG00000020366.18	ENSMUST00000164643.7	Mapk9	Mapk9-209	Known	Known	None	0.25	None	None	None	None
m54284U_191107_221739/105056685/ccs	PacBio_Cortex_Rep1	mm10_ERCC_SIRV	chr3	86142594	86137946	-	6	863	8416	21904	ENSMUSG00000028081.6	ENSMUST00000029722.6	Rps3a1	Rps3a1-201	Known	Known	None	0.10000000149011612	None	None	None	None
m54284U_191213_120042/2009/ccs	PacBio_Hippocampus_Rep2	mm10_ERCC_SIRV	chr19	12596611	12585869	-	2	1150	50346	132023	ENSMUSG00000086213.2	ENSMUST00000136697.1	A330040F15Rik	A330040F15Rik-201	Known	Known	None	0.8500000238418579	None	None	None	None
m54284U_191213_120042/158205124/ccs	PacBio_Hippocampus_Rep2	mm10_ERCC_SIRV	chr9	40801273	40805199	+	9	2104	27474	71626	ENSMUSG00000015656.17	ENSMUST00000015800.15	Hspa8	Hspa8-201	Known	Known	None	0.25	None	None	None	None
m54284U_191109_043049/34734978/ccs	PacBio_Cortex_Rep2	mm10_ERCC_SIRV	chr15	76076952	76070184	-	10	2254	43578	232718	ENSMUSG00000002524.17	ENCODEMT000232718	Puf60	ENCODEMT000232718	Known	NIC	None	0.25	None	None	None	None
m54284U_191107_221739/116001068/ccs	PacBio_Cortex_Rep1	mm10_ERCC_SIRV	chr6	54593145	54577611	-	4	2655	17202	45315	ENSMUSG00000038074.16	ENSMUST00000046520.12	Fkbp14	Fkbp14-201	Known	Known	None	0.4000000059604645	None	None	None	None
m54284U_191213_120042/74713205/ccs	PacBio_Hippocampus_Rep2	mm10_ERCC_SIRV	chr17	27685227	27708652	+	10	1704	46843	121673	ENSMUSG00000040276.15	ENSMUST00000231669.1	Pacsin1	Pacsin1-208	Known	Known	None	0.8500000238418579	None	None	None	None
m54284U_191213_120042/61997434/ccs	PacBio_Hippocampus_Rep2	mm10_ERCC_SIRV	chr7	24530866	24538598	+	3	5904	20426	53081	ENSMUSG00000041037.8	ENSMUST00000049020.8	Irgq	Irgq-201	Known	Known	None	0.15000000596046448	None	None	None	None
m54284U_191107_221739/105973345/ccs	PacBio_Cortex_Rep1	mm10_ERCC_SIRV	chr3	86142593	86137946	-	6	862	8416	21904	ENSMUSG00000028081.6	ENSMUST00000029722.6	Rps3a1	Rps3a1-201	Known	Known	None	0.10000000149011612	None	None	None	None
m54284U_191107_221739/93194317/ccs	PacBio_Cortex_Rep1	mm10_ERCC_SIRV	chr19	12587523	12589767	+	1	2245	50350	232719	ENSMUSG00000024691.13	ENCODEMT000232719	Fam111a	ENCODEMT000232719	Known	Genomic	None	0.15000000596046448	None	None	None	None
m54284U_191107_221739/128715488/ccs	PacBio_Cortex_Rep1	mm10_ERCC_SIRV	chr13	56522462	56537782	+	6	1876	38884	101062	ENSMUSG00000035509.17	ENSMUST00000121871.7	Fbxl21	Fbxl21-203	Known	Known	None	0.5	None	None	None	None
m54284U_191213_120042/158205356/ccs	PacBio_Hippocampus_Rep2	mm10_ERCC_SIRV	chr9	40801273	40805194	+	9	2099	27474	71626	ENSMUSG00000015656.17	ENSMUST00000015800.15	Hspa8	Hspa8-201	Known	Known	None	0.25	None	None	None	None
m54284U_191212_053548/23987725/ccs	PacBio_Hippocampus_Rep1	mm10_ERCC_SIRV	chrX	81070689	81095891	+	3	2053	52501	136911	ENSMUSG00000025666.16	ENSMUST00000026760.2	Tmem47	Tmem47-201	Known	Known	None	0.44999998807907104	None	None	None	None
m54284U_191109_043049/35062438/ccs	PacBio_Cortex_Rep2	mm10_ERCC_SIRV	chr15	76080911	76070184	-	10	4799	43578	232720	ENSMUSG00000002524.17	ENCODEMT000232720	Puf60	ENCODEMT000232720	Known	NIC	None	0.25	None	None	None	None
m54284U_191213_120042/78906612/ccs	PacBio_Hippocampus_Rep2	mm10_ERCC_SIRV	chr17	27685233	27708663	+	10	1803	46843	232601	ENSMUSG00000040276.15	ENCODEMT000232601	Pacsin1	ENCODEMT000232601	Known	NIC	None	0.8999999761581421	None	None	None	None
m54284U_191109_043049/68486769/ccs	PacBio_Cortex_Rep2	mm10_ERCC_SIRV	chr1	74236559	74267988	+	10	1363	1196	2796	ENSMUSG00000006304.14	ENSMUST00000006467.13	Arpc2	Arpc2-201	Known	Known	None	0.800000011920929	None	None	None	None
m54284U_191107_221739/106956246/ccs	PacBio_Cortex_Rep1	mm10_ERCC_SIRV	chr3	86142593	86137946	-	6	862	8416	21904	ENSMUSG00000028081.6	ENSMUST00000029722.6	Rps3a1	Rps3a1-201	Known	Known	None	0.10000000149011612	None	None	None	None
m54284U_191212_053548/143525309/ccs	PacBio_Hippocampus_Rep1	mm10_ERCC_SIRV	chr11	49846790	49886185	+	12	4407	32824	86053	ENSMUSG00000020366.18	ENSMUST00000164643.7	Mapk9	Mapk9-209	Known	Known	None	0.30000001192092896	None	None	None	None
m54284U_191107_221739/118751491/ccs	PacBio_Cortex_Rep1	mm10_ERCC_SIRV	chr6	54593206	54577611	-	4	2716	17202	45315	ENSMUSG00000038074.16	ENSMUST00000046520.12	Fkbp14	Fkbp14-201	Known	Known	None	0.4000000059604645	None	None	None	None
m54284U_191213_120042/158205541/ccs	PacBio_Hippocampus_Rep2	mm10_ERCC_SIRV	chr9	40801273	40805199	+	9	2104	27474	71626	ENSMUSG00000015656.17	ENSMUST00000015800.15	Hspa8	Hspa8-201	Known	Known	None	0.25	None	None	None	None
m54284U_191212_053548/155976971/ccs	PacBio_Hippocampus_Rep1	mm10_ERCC_SIRV	chr19	12595627	12597610	+	1	1984	63771	232721	ENCODEMG000063771	ENCODEMT000232721	ENCODEMG000063771	ENCODEMT000232721	Antisense	Antisense	None	0.75	None	None	None	None
m54284U_191107_221739/44042058/ccs	PacBio_Cortex_Rep1	mm10_ERCC_SIRV	chr7	24530876	24538600	+	3	5896	20426	53081	ENSMUSG00000041037.8	ENSMUST00000049020.8	Irgq	Irgq-201	Known	Known	None	0.15000000596046448	None	None	None	None
m54284U_191109_043049/73664271/ccs	PacBio_Cortex_Rep2	mm10_ERCC_SIRV	chr5	33019003	33027959	+	2	1570	13616	35600	ENSMUSG00000018965.11	ENSMUST00000019109.7	Ywhah	Ywhah-201	Known	Known	None	0.15000000596046448	None	None	None	None
m54284U_191213_120042/80544796/ccs	PacBio_Hippocampus_Rep2	mm10_ERCC_SIRV	chr17	27685227	27708662	+	10	1714	46843	121673	ENSMUSG00000040276.15	ENSMUST00000231669.1	Pacsin1	Pacsin1-208	Known	Known	None	0.8999999761581421	None	None	None	None
m54284U_191107_221739/107610821/ccs	PacBio_Cortex_Rep1	mm10_ERCC_SIRV	chr3	86142594	86137946	-	6	863	8416	21904	ENSMUSG00000028081.6	ENSMUST00000029722.6	Rps3a1	Rps3a1-201	Known	Known	None	0.10000000149011612	None	None	None	None
m54284U_191213_120042/103417951/ccs	PacBio_Hippocampus_Rep2	mm10_ERCC_SIRV	chr13	56522465	56537943	+	7	2165	38884	101064	ENSMUSG00000035509.17	ENSMUST00000045428.6	Fbxl21	Fbxl21-201	Known	Known	None	0.3499999940395355	None	None	None	None
m54284U_191109_043049/35064665/ccs	PacBio_Cortex_Rep2	mm10_ERCC_SIRV	chr15	76080895	76070184	-	12	1861	43578	111898	ENSMUSG00000002524.17	ENSMUST00000100527.12	Puf60	Puf60-202	Known	Known	None	0.25	None	None	None	None
m54284U_191213_120042/158205788/ccs	PacBio_Hippocampus_Rep2	mm10_ERCC_SIRV	chr9	40801273	40805199	+	9	2104	27474	71626	ENSMUSG00000015656.17	ENSMUST00000015800.15	Hspa8	Hspa8-201	Known	Known	None	0.25	None	None	None	None
m54284U_191212_053548/29492701/ccs	PacBio_Hippocampus_Rep1	mm10_ERCC_SIRV	chrX	81070689	81097868	+	3	4030	52501	136911	ENSMUSG00000025666.16	ENSMUST00000026760.2	Tmem47	Tmem47-201	Known	Known	None	0.20000000298023224	None	None	None	None
m54284U_191213_120042/81985620/ccs	PacBio_Hippocampus_Rep2	mm10_ERCC_SIRV	chr17	27685227	27708660	+	10	1712	46843	121673	ENSMUSG00000040276.15	ENSMUST00000231669.1	Pacsin1	Pacsin1-208	Known	Known	None	0.8999999761581421	None	None	None	None
m54284U_191107_221739/107937954/ccs	PacBio_Cortex_Rep1	mm10_ERCC_SIRV	chr3	86142590	86137946	-	6	859	8416	21904	ENSMUSG00000028081.6	ENSMUST00000029722.6	Rps3a1	Rps3a1-201	Known	Known	None	0.10000000149011612	None	None	None	None
m54284U_191212_053548/64162561/ccs	PacBio_Hippocampus_Rep1	mm10_ERCC_SIRV	chr19	12595972	12597602	+	1	1942	63771	232721	ENCODEMG000063771	ENCODEMT000232721	ENCODEMG000063771	ENCODEMT000232721	Antisense	Antisense	None	0.550000011920929	None	None	None	None
m54284U_191213_120042/85854448/ccs	PacBio_Hippocampus_Rep2	mm10_ERCC_SIRV	chr17	27685227	27708652	+	11	1669	46843	232722	ENSMUSG00000040276.15	ENCODEMT000232722	Pacsin1	ENCODEMT000232722	Known	NNC	None	0.8500000238418579	None	None	None	None
m54284U_191109_043049/172755370/ccs	PacBio_Cortex_Rep2	mm10_ERCC_SIRV	chr1	74236559	74268206	+	11	1374	1196	2795	ENSMUSG00000006304.14	ENSMUST00000113820.8	Arpc2	Arpc2-203	Known	Known	None	0.25	None	None	None	None
m54284U_191212_053548/145361448/ccs	PacBio_Hippocampus_Rep1	mm10_ERCC_SIRV	chr11	49846796	49886411	+	11	4505	32824	231947	ENSMUSG00000020366.18	ENCODEMT000231947	Mapk9	ENCODEMT000231947	Known	NNC	None	0.15000000596046448	None	None	None	None
m54284U_191107_221739/120457592/ccs	PacBio_Cortex_Rep1	mm10_ERCC_SIRV	chr6	54593174	54577611	-	4	2684	17202	45315	ENSMUSG00000038074.16	ENSMUST00000046520.12	Fkbp14	Fkbp14-201	Known	Known	None	0.4000000059604645	None	None	None	None
m54284U_191107_221739/56361837/ccs	PacBio_Cortex_Rep1	mm10_ERCC_SIRV	chr7	24530876	24534569	+	3	1865	20426	53081	ENSMUSG00000041037.8	ENSMUST00000049020.8	Irgq	Irgq-201	Known	Known	None	0.4000000059604645	None	None	None	None
m54284U_191213_120042/51841555/ccs	PacBio_Hippocampus_Rep2	mm10_ERCC_SIRV	chr19	12595985	12597886	+	1	2213	63771	232721	ENCODEMG000063771	ENCODEMT000232721	ENCODEMG000063771	ENCODEMT000232721	Antisense	Antisense	None	0.5	None	None	None	None
m54284U_191109_043049/35128655/ccs	PacBio_Cortex_Rep2	mm10_ERCC_SIRV	chr15	76080902	76070184	-	12	1868	43578	111898	ENSMUSG00000002524.17	ENSMUST00000100527.12	Puf60	Puf60-202	Known	Known	None	0.25	None	None	None	None
m54284U_191213_120042/158335253/ccs	PacBio_Hippocampus_Rep2	mm10_ERCC_SIRV	chr9	40801273	40805201	+	9	2106	27474	71626	ENSMUSG00000015656.17	ENSMUST00000015800.15	Hspa8	Hspa8-201	Known	Known	None	0.20000000298023224	None	None	None	None
m54284U_191107_221739/108855738/ccs	PacBio_Cortex_Rep1	mm10_ERCC_SIRV	chr3	86142594	86137946	-	6	863	8416	21904	ENSMUSG00000028081.6	ENSMUST00000029722.6	Rps3a1	Rps3a1-201	Known	Known	None	0.10000000149011612	None	None	None	None
m54284U_191107_221739/141756965/ccs	PacBio_Cortex_Rep1	mm10_ERCC_SIRV	chr19	12595994	12597610	+	1	1928	63771	232721	ENCODEMG000063771	ENCODEMT000232721	ENCODEMG000063771	ENCODEMT000232721	Antisense	Antisense	None	0.75	None	None	None	None
m54284U_191107_221739/175637754/ccs	PacBio_Cortex_Rep1	mm10_ERCC_SIRV	chr13	56522478	56537785	+	7	1994	38884	101064	ENSMUSG00000035509.17	ENSMUST00000045428.6	Fbxl21	Fbxl21-201	Known	Known	None	0.44999998807907104	None	None	None	None
m54284U_191212_053548/34930900/ccs	PacBio_Hippocampus_Rep1	mm10_ERCC_SIRV	chrX	81070689	81097595	+	3	3757	52501	136911	ENSMUSG00000025666.16	ENSMUST00000026760.2	Tmem47	Tmem47-201	Known	Known	None	0.20000000298023224	None	None	None	None
m54284U_191107_221739/163317541/ccs	PacBio_Cortex_Rep1	mm10_ERCC_SIRV	chr19	12596002	12597532	+	1	1842	63771	232721	ENCODEMG000063771	ENCODEMT000232721	ENCODEMG000063771	ENCODEMT000232721	Antisense	Antisense	None	0.6499999761581421	None	None	None	None
m54284U_191107_221739/150472525/ccs	PacBio_Cortex_Rep1	mm10_ERCC_SIRV	chr19	12596005	12598309	+	1	2616	63771	232721	ENCODEMG000063771	ENCODEMT000232721	ENCODEMG000063771	ENCODEMT000232721	Antisense	Antisense	None	0.30000001192092896	None	None	None	None
m54284U_191109_043049/38077054/ccs	PacBio_Cortex_Rep2	mm10_ERCC_SIRV	chr15	76080881	76070184	-	12	1847	43578	111898	ENSMUSG00000002524.17	ENSMUST00000100527.12	Puf60	Puf60-202	Known	Known	None	0.25	None	None	None	None
m54284U_191213_120042/158335994/ccs	PacBio_Hippocampus_Rep2	mm10_ERCC_SIRV	chr9	40801273	40805199	+	9	2104	27474	71626	ENSMUSG00000015656.17	ENSMUST00000015800.15	Hspa8	Hspa8-201	Known	Known	None	0.25	None	None	None	None
m54284U_191213_120042/87687525/ccs	PacBio_Hippocampus_Rep2	mm10_ERCC_SIRV	chr17	27685227	27708662	+	10	1773	46843	121674	ENSMUSG00000040276.15	ENSMUST00000097360.2	Pacsin1	Pacsin1-202	Known	Known	None	0.8999999761581421	None	None	None	None
m54284U_191107_221739/109511807/ccs	PacBio_Cortex_Rep1	mm10_ERCC_SIRV	chr3	86142686	86137946	-	5	1219	8416	232554	ENSMUSG00000028081.6	ENCODEMT000232554	Rps3a1	ENCODEMT000232554	Known	ISM	Prefix	0.10000000149011612	None	None	None	None
m54284U_191212_053548/7997425/ccs	PacBio_Hippocampus_Rep1	mm10_ERCC_SIRV	chr19	12596005	12597611	+	1	1918	63771	232721	ENCODEMG000063771	ENCODEMT000232721	ENCODEMG000063771	ENCODEMT000232721	Antisense	Antisense	None	0.75	None	None	None	None
m54284U_191109_043049/75303465/ccs	PacBio_Cortex_Rep2	mm10_ERCC_SIRV	chr5	33019003	33027962	+	2	1573	13616	35600	ENSMUSG00000018965.11	ENSMUST00000019109.7	Ywhah	Ywhah-201	Known	Known	None	0.10000000149011612	None	None	None	None
m54284U_191107_221739/82773489/ccs	PacBio_Cortex_Rep1	mm10_ERCC_SIRV	chr7	24530876	24538599	+	3	5881	20426	53081	ENSMUSG00000041037.8	ENSMUST00000049020.8	Irgq	Irgq-201	Known	Known	None	0.15000000596046448	None	None	None	None
m54284U_191212_053548/160303156/ccs	PacBio_Hippocampus_Rep1	mm10_ERCC_SIRV	chr19	12596005	12597611	+	1	1918	63771	232721	ENCODEMG000063771	ENCODEMT000232721	ENCODEMG000063771	ENCODEMT000232721	Antisense	Antisense	None	0.75	None	None	None	None
m54284U_191212_053548/526447/ccs	PacBio_Hippocampus_Rep1	mm10_ERCC_SIRV	chr1	74236559	74268206	+	10	1581	1196	2796	ENSMUSG00000006304.14	ENSMUST00000006467.13	Arpc2	Arpc2-201	Known	Known	None	0.25	None	None	None	None
m54284U_191107_221739/133892867/ccs	PacBio_Cortex_Rep1	mm10_ERCC_SIRV	chr6	54593136	54577611	-	5	2724	17202	45316	ENSMUSG00000038074.16	ENSMUST00000155047.5	Fkbp14	Fkbp14-207	Known	Known	None	0.4000000059604645	None	None	None	None
m54284U_191212_053548/151259148/ccs	PacBio_Hippocampus_Rep1	mm10_ERCC_SIRV	chr11	49846790	49883890	+	12	2107	32824	86052	ENSMUSG00000020366.18	ENSMUST00000178543.7	Mapk9	Mapk9-210	Known	Known	None	0.25	None	None	None	None
m54284U_191213_120042/150342240/ccs	PacBio_Hippocampus_Rep2	mm10_ERCC_SIRV	chr19	12596005	12597611	+	1	1918	63771	232721	ENCODEMG000063771	ENCODEMT000232721	ENCODEMG000063771	ENCODEMT000232721	Antisense	Antisense	None	0.75	None	None	None	None
m54284U_191213_120042/158336176/ccs	PacBio_Hippocampus_Rep2	mm10_ERCC_SIRV	chr9	40801273	40805201	+	9	2106	27474	71626	ENSMUSG00000015656.17	ENSMUST00000015800.15	Hspa8	Hspa8-201	Known	Known	None	0.20000000298023224	None	None	None	None
m54284U_191212_053548/48038822/ccs	PacBio_Hippocampus_Rep1	mm10_ERCC_SIRV	chrX	81070689	81097867	+	3	4029	52501	136911	ENSMUSG00000025666.16	ENSMUST00000026760.2	Tmem47	Tmem47-201	Known	Known	None	0.25	None	None	None	None
m54284U_191107_221739/161811053/ccs	PacBio_Cortex_Rep1	mm10_ERCC_SIRV	chr19	12596008	12598311	+	1	2615	63771	232721	ENCODEMG000063771	ENCODEMT000232721	ENCODEMG000063771	ENCODEMT000232721	Antisense	Antisense	None	0.25	None	None	None	None
m54284U_191107_221739/3081541/ccs	PacBio_Cortex_Rep1	mm10_ERCC_SIRV	chr13	56522485	56537786	+	7	1988	38884	101064	ENSMUSG00000035509.17	ENSMUST00000045428.6	Fbxl21	Fbxl21-201	Known	Known	None	0.44999998807907104	None	None	None	None
m54284U_191107_221739/111085819/ccs	PacBio_Cortex_Rep1	mm10_ERCC_SIRV	chr3	86142593	86137946	-	6	862	8416	21904	ENSMUSG00000028081.6	ENSMUST00000029722.6	Rps3a1	Rps3a1-201	Known	Known	None	0.10000000149011612	None	None	None	None
m54284U_191213_120042/93192748/ccs	PacBio_Hippocampus_Rep2	mm10_ERCC_SIRV	chr17	27685233	27708651	+	10	1791	46843	232601	ENSMUSG00000040276.15	ENCODEMT000232601	Pacsin1	ENCODEMT000232601	Known	NIC	None	0.699999988079071	None	None	None	None
m54284U_191109_043049/38603256/ccs	PacBio_Cortex_Rep2	mm10_ERCC_SIRV	chr15	76080908	76070184	-	11	1823	43578	111900	ENSMUSG00000002524.17	ENSMUST00000002599.10	Puf60	Puf60-201	Known	Known	None	0.25	None	None	None	None
m54284U_191212_053548/47187929/ccs	PacBio_Hippocampus_Rep1	mm10_ERCC_SIRV	chr19	12596027	12597611	+	1	1896	63771	232721	ENCODEMG000063771	ENCODEMT000232721	ENCODEMG000063771	ENCODEMT000232721	Antisense	Antisense	None	0.75	None	None	None	None
m54284U_191109_043049/91881829/ccs	PacBio_Cortex_Rep2	mm10_ERCC_SIRV	chr19	12596035	12597608	+	1	1885	63771	232721	ENCODEMG000063771	ENCODEMT000232721	ENCODEMG000063771	ENCODEMT000232721	Antisense	Antisense	None	0.6499999761581421	None	None	None	None
m54284U_191109_043049/160695358/ccs	PacBio_Cortex_Rep2	mm10_ERCC_SIRV	chr19	12596035	12597611	+	1	1888	63771	232721	ENCODEMG000063771	ENCODEMT000232721	ENCODEMG000063771	ENCODEMT000232721	Antisense	Antisense	None	0.75	None	None	None	None
m54284U_191109_043049/40961258/ccs	PacBio_Cortex_Rep2	mm10_ERCC_SIRV	chr15	76080880	76070184	-	12	1846	43578	111898	ENSMUSG00000002524.17	ENSMUST00000100527.12	Puf60	Puf60-202	Known	Known	None	0.25	None	None	None	None
m54284U_191212_053548/86181194/ccs	PacBio_Hippocampus_Rep1	mm10_ERCC_SIRV	chr7	24530876	24538600	+	3	5896	20426	53081	ENSMUSG00000041037.8	ENSMUST00000049020.8	Irgq	Irgq-201	Known	Known	None	0.15000000596046448	None	None	None	None
m54284U_191213_120042/98567798/ccs	PacBio_Hippocampus_Rep2	mm10_ERCC_SIRV	chr17	27685227	27708652	+	10	1704	46843	121673	ENSMUSG00000040276.15	ENSMUST00000231669.1	Pacsin1	Pacsin1-208	Known	Known	None	0.8500000238418579	None	None	None	None
m54284U_191107_221739/111609160/ccs	PacBio_Cortex_Rep1	mm10_ERCC_SIRV	chr3	86142602	86137946	-	6	871	8416	21904	ENSMUSG00000028081.6	ENSMUST00000029722.6	Rps3a1	Rps3a1-201	Known	Known	None	0.10000000149011612	None	None	None	None
m54284U_191213_120042/158400594/ccs	PacBio_Hippocampus_Rep2	mm10_ERCC_SIRV	chr9	40801273	40805199	+	9	2104	27474	71626	ENSMUSG00000015656.17	ENSMUST00000015800.15	Hspa8	Hspa8-201	Known	Known	None	0.25	None	None	None	None
m54284U_191107_221739/138609441/ccs	PacBio_Cortex_Rep1	mm10_ERCC_SIRV	chr6	54593174	54577611	-	4	2684	17202	45315	ENSMUSG00000038074.16	ENSMUST00000046520.12	Fkbp14	Fkbp14-201	Known	Known	None	0.4000000059604645	None	None	None	None
m54284U_191212_053548/49743132/ccs	PacBio_Hippocampus_Rep1	mm10_ERCC_SIRV	chrX	81070689	81097825	+	3	3987	52501	136911	ENSMUSG00000025666.16	ENSMUST00000026760.2	Tmem47	Tmem47-201	Known	Known	None	0.5	None	None	None	None
m54284U_191212_053548/80873808/ccs	PacBio_Hippocampus_Rep1	mm10_ERCC_SIRV	chr19	12596037	12597605	+	1	1880	63771	232721	ENCODEMG000063771	ENCODEMT000232721	ENCODEMG000063771	ENCODEMT000232721	Antisense	Antisense	None	0.6499999761581421	None	None	None	None
m54284U_191212_053548/179242256/ccs	PacBio_Hippocampus_Rep1	mm10_ERCC_SIRV	chr11	49846790	49886184	+	12	4401	32824	86054	ENSMUSG00000020366.18	ENSMUST00000020634.13	Mapk9	Mapk9-201	Known	Known	None	0.30000001192092896	None	None	None	None
m54284U_191212_053548/12518659/ccs	PacBio_Hippocampus_Rep1	mm10_ERCC_SIRV	chr1	74236559	74267977	+	10	1358	1196	2796	ENSMUSG00000006304.14	ENSMUST00000006467.13	Arpc2	Arpc2-201	Known	Known	None	0.6499999761581421	None	None	None	None
m54284U_191212_053548/175441540/ccs	PacBio_Hippocampus_Rep1	mm10_ERCC_SIRV	chr19	12596040	12597610	+	1	1882	63771	232721	ENCODEMG000063771	ENCODEMT000232721	ENCODEMG000063771	ENCODEMT000232721	Antisense	Antisense	None	0.75	None	None	None	None
m54284U_191109_043049/41222455/ccs	PacBio_Cortex_Rep2	mm10_ERCC_SIRV	chr15	76080882	76070184	-	12	1848	43578	111898	ENSMUSG00000002524.17	ENSMUST00000100527.12	Puf60	Puf60-202	Known	Known	None	0.25	None	None	None	None
m54284U_191213_120042/102303923/ccs	PacBio_Hippocampus_Rep2	mm10_ERCC_SIRV	chr17	27685227	27708645	+	10	1756	46843	121674	ENSMUSG00000040276.15	ENSMUST00000097360.2	Pacsin1	Pacsin1-202	Known	Known	None	0.699999988079071	None	None	None	None
m54284U_191107_221739/111676008/ccs	PacBio_Cortex_Rep1	mm10_ERCC_SIRV	chr3	86142593	86137946	-	6	862	8416	21904	ENSMUSG00000028081.6	ENSMUST00000029722.6	Rps3a1	Rps3a1-201	Known	Known	None	0.10000000149011612	None	None	None	None
m54284U_191212_053548/81462329/ccs	PacBio_Hippocampus_Rep1	mm10_ERCC_SIRV	chr19	12596041	12597634	+	1	1905	63771	232721	ENCODEMG000063771	ENCODEMT000232721	ENCODEMG000063771	ENCODEMT000232721	Antisense	Antisense	None	0.30000001192092896	None	None	None	None
m54284U_191109_043049/75499473/ccs	PacBio_Cortex_Rep2	mm10_ERCC_SIRV	chr5	33019003	33027960	+	2	1571	13616	35600	ENSMUSG00000018965.11	ENSMUST00000019109.7	Ywhah	Ywhah-201	Known	Known	None	0.15000000596046448	None	None	None	None
m54284U_191213_120042/158467311/ccs	PacBio_Hippocampus_Rep2	mm10_ERCC_SIRV	chr9	40801273	40805196	+	9	2101	27474	71626	ENSMUSG00000015656.17	ENSMUST00000015800.15	Hspa8	Hspa8-201	Known	Known	None	0.25	None	None	None	None
m54284U_191109_043049/95684457/ccs	PacBio_Cortex_Rep2	mm10_ERCC_SIRV	chr13	56522485	56537777	+	6	1842	38884	101062	ENSMUSG00000035509.17	ENSMUST00000121871.7	Fbxl21	Fbxl21-203	Known	Known	None	0.44999998807907104	None	None	None	None
m54284U_191109_043049/2491557/ccs	PacBio_Cortex_Rep2	mm10_ERCC_SIRV	chr7	24530877	24538599	+	3	5894	20426	53081	ENSMUSG00000041037.8	ENSMUST00000049020.8	Irgq	Irgq-201	Known	Known	None	0.15000000596046448	None	None	None	None
m54284U_191107_221739/11077394/ccs	PacBio_Cortex_Rep1	mm10_ERCC_SIRV	chr19	12596045	12597606	+	1	1873	63771	232721	ENCODEMG000063771	ENCODEMT000232721	ENCODEMG000063771	ENCODEMT000232721	Antisense	Antisense	None	0.6000000238418579	None	None	None	None
m54284U_191212_053548/159645843/ccs	PacBio_Hippocampus_Rep1	mm10_ERCC_SIRV	chr19	12596045	12597609	+	1	1876	63771	232721	ENCODEMG000063771	ENCODEMT000232721	ENCODEMG000063771	ENCODEMT000232721	Antisense	Antisense	None	0.699999988079071	None	None	None	None
m54284U_191213_120042/105906543/ccs	PacBio_Hippocampus_Rep2	mm10_ERCC_SIRV	chr17	27685227	27708660	+	10	1771	46843	121674	ENSMUSG00000040276.15	ENSMUST00000097360.2	Pacsin1	Pacsin1-202	Known	Known	None	0.8999999761581421	None	None	None	None
m54284U_191107_221739/111676242/ccs	PacBio_Cortex_Rep1	mm10_ERCC_SIRV	chr3	86142593	86137946	-	6	862	8416	21904	ENSMUSG00000028081.6	ENSMUST00000029722.6	Rps3a1	Rps3a1-201	Known	Known	None	0.10000000149011612	None	None	None	None
m54284U_191212_053548/73794815/ccs	PacBio_Hippocampus_Rep1	mm10_ERCC_SIRV	chrX	81070689	81097582	+	3	3744	52501	136911	ENSMUSG00000025666.16	ENSMUST00000026760.2	Tmem47	Tmem47-201	Known	Known	None	0.30000001192092896	None	None	None	None
m54284U_191109_043049/41615436/ccs	PacBio_Cortex_Rep2	mm10_ERCC_SIRV	chr15	76080884	76070184	-	11	1799	43578	111900	ENSMUSG00000002524.17	ENSMUST00000002599.10	Puf60	Puf60-201	Known	Known	None	0.25	None	None	None	None
m54284U_191107_221739/139791158/ccs	PacBio_Cortex_Rep1	mm10_ERCC_SIRV	chr6	54593191	54577611	-	4	2701	17202	45315	ENSMUSG00000038074.16	ENSMUST00000046520.12	Fkbp14	Fkbp14-201	Known	Known	None	0.4000000059604645	None	None	None	None
m54284U_191212_053548/1968235/ccs	PacBio_Hippocampus_Rep1	mm10_ERCC_SIRV	chr19	12596049	12597611	+	1	1874	63771	232721	ENCODEMG000063771	ENCODEMT000232721	ENCODEMG000063771	ENCODEMT000232721	Antisense	Antisense	None	0.75	None	None	None	None
m54284U_191213_120042/158467557/ccs	PacBio_Hippocampus_Rep2	mm10_ERCC_SIRV	chr9	40801273	40805196	+	9	2101	27474	71626	ENSMUSG00000015656.17	ENSMUST00000015800.15	Hspa8	Hspa8-201	Known	Known	None	0.25	None	None	None	None
m54284U_191213_120042/108658957/ccs	PacBio_Hippocampus_Rep2	mm10_ERCC_SIRV	chr17	27685233	27708658	+	10	1798	46843	232601	ENSMUSG00000040276.15	ENCODEMT000232601	Pacsin1	ENCODEMT000232601	Known	NIC	None	0.8500000238418579	None	None	None	None
m54284U_191107_221739/112462129/ccs	PacBio_Cortex_Rep1	mm10_ERCC_SIRV	chr3	86142593	86137946	-	6	862	8416	21904	ENSMUSG00000028081.6	ENSMUST00000029722.6	Rps3a1	Rps3a1-201	Known	Known	None	0.10000000149011612	None	None	None	None
m54284U_191107_221739/145162950/ccs	PacBio_Cortex_Rep1	mm10_ERCC_SIRV	chr19	12595743	12627614	+	8	3575	50352	232723	ENSMUSG00000071633.11	ENCODEMT000232723	Gm4952	ENCODEMT000232723	Known	NNC	None	0.30000001192092896	None	None	None	None
m54284U_191213_120042/13959579/ccs	PacBio_Hippocampus_Rep2	mm10_ERCC_SIRV	chr11	49846790	49886183	+	12	4400	32824	86054	ENSMUSG00000020366.18	ENSMUST00000020634.13	Mapk9	Mapk9-201	Known	Known	None	0.30000001192092896	None	None	None	None
m54284U_191212_053548/19925362/ccs	PacBio_Hippocampus_Rep1	mm10_ERCC_SIRV	chr1	74236559	74268207	+	10	1582	1196	2796	ENSMUSG00000006304.14	ENSMUST00000006467.13	Arpc2	Arpc2-201	Known	Known	None	0.25	None	None	None	None
m54284U_191109_043049/34146574/ccs	PacBio_Cortex_Rep2	mm10_ERCC_SIRV	chr7	24530877	24538598	+	3	5893	20426	53081	ENSMUSG00000041037.8	ENSMUST00000049020.8	Irgq	Irgq-201	Known	Known	None	0.15000000596046448	None	None	None	None
m54284U_191109_043049/42205397/ccs	PacBio_Cortex_Rep2	mm10_ERCC_SIRV	chr15	76080914	76070184	-	11	1829	43578	111900	ENSMUSG00000002524.17	ENSMUST00000002599.10	Puf60	Puf60-201	Known	Known	None	0.25	None	None	None	None
m54284U_191213_120042/158532094/ccs	PacBio_Hippocampus_Rep2	mm10_ERCC_SIRV	chr9	40801273	40805199	+	9	2104	27474	71626	ENSMUSG00000015656.17	ENSMUST00000015800.15	Hspa8	Hspa8-201	Known	Known	None	0.25	None	None	None	None
m54284U_191109_043049/117310337/ccs	PacBio_Cortex_Rep2	mm10_ERCC_SIRV	chr13	56522485	56537786	+	6	1857	38884	101062	ENSMUSG00000035509.17	ENSMUST00000121871.7	Fbxl21	Fbxl21-203	Known	Known	None	0.44999998807907104	None	None	None	None
m54284U_191213_120042/108856855/ccs	PacBio_Hippocampus_Rep2	mm10_ERCC_SIRV	chr17	27685227	27708657	+	10	1768	46843	121674	ENSMUSG00000040276.15	ENSMUST00000097360.2	Pacsin1	Pacsin1-202	Known	Known	None	0.8999999761581421	None	None	None	None
m54284U_191212_053548/75891755/ccs	PacBio_Hippocampus_Rep1	mm10_ERCC_SIRV	chrX	81070689	81097836	+	3	4004	52501	136911	ENSMUSG00000025666.16	ENSMUST00000026760.2	Tmem47	Tmem47-201	Known	Known	None	0.8999999761581421	None	None	None	None
m54284U_191107_221739/145688918/ccs	PacBio_Cortex_Rep1	mm10_ERCC_SIRV	chr19	12596054	12597610	+	1	1868	63771	232721	ENCODEMG000063771	ENCODEMT000232721	ENCODEMG000063771	ENCODEMT000232721	Antisense	Antisense	None	0.75	None	None	None	None
m54284U_191107_221739/113576291/ccs	PacBio_Cortex_Rep1	mm10_ERCC_SIRV	chr3	86142594	86137946	-	6	863	8416	21904	ENSMUSG00000028081.6	ENSMUST00000029722.6	Rps3a1	Rps3a1-201	Known	Known	None	0.10000000149011612	None	None	None	None
m54284U_191107_221739/140968438/ccs	PacBio_Cortex_Rep1	mm10_ERCC_SIRV	chr6	54593177	54577611	-	4	2687	17202	45315	ENSMUSG00000038074.16	ENSMUST00000046520.12	Fkbp14	Fkbp14-201	Known	Known	None	0.4000000059604645	None	None	None	None
m54284U_191213_120042/158532819/ccs	PacBio_Hippocampus_Rep2	mm10_ERCC_SIRV	chr9	40801273	40805194	+	9	2099	27474	71626	ENSMUSG00000015656.17	ENSMUST00000015800.15	Hspa8	Hspa8-201	Known	Known	None	0.25	None	None	None	None
m54284U_191109_043049/76677869/ccs	PacBio_Cortex_Rep2	mm10_ERCC_SIRV	chr5	33019003	33027965	+	2	1576	13616	35600	ENSMUSG00000018965.11	ENSMUST00000019109.7	Ywhah	Ywhah-201	Known	Known	None	0.10000000149011612	None	None	None	None
m54284U_191109_043049/42992078/ccs	PacBio_Cortex_Rep2	mm10_ERCC_SIRV	chr15	76080901	76070184	-	12	1867	43578	111898	ENSMUSG00000002524.17	ENSMUST00000100527.12	Puf60	Puf60-202	Known	Known	None	0.25	None	None	None	None
m54284U_191213_120042/112263860/ccs	PacBio_Hippocampus_Rep2	mm10_ERCC_SIRV	chr17	27685227	27708657	+	10	1768	46843	121674	ENSMUSG00000040276.15	ENSMUST00000097360.2	Pacsin1	Pacsin1-202	Known	Known	None	0.8999999761581421	None	None	None	None
m54284U_191213_120042/27068723/ccs	PacBio_Hippocampus_Rep2	mm10_ERCC_SIRV	chr11	49846790	49886421	+	12	4638	32824	86054	ENSMUSG00000020366.18	ENSMUST00000020634.13	Mapk9	Mapk9-201	Known	Known	None	0.05000000074505806	None	None	None	None
m54284U_191109_043049/108005217/ccs	PacBio_Cortex_Rep2	mm10_ERCC_SIRV	chr7	24530877	24538601	+	3	5896	20426	53081	ENSMUSG00000041037.8	ENSMUST00000049020.8	Irgq	Irgq-201	Known	Known	None	0.20000000298023224	None	None	None	None
m54284U_191107_221739/25559383/ccs	PacBio_Cortex_Rep1	mm10_ERCC_SIRV	chr19	12595744	12627611	+	8	2577	50352	232724	ENSMUSG00000071633.11	ENCODEMT000232724	Gm4952	ENCODEMT000232724	Known	NNC	None	0.30000001192092896	None	None	None	None
m54284U_191212_053548/30672772/ccs	PacBio_Hippocampus_Rep1	mm10_ERCC_SIRV	chr1	74236559	74268208	+	11	1376	1196	2795	ENSMUSG00000006304.14	ENSMUST00000113820.8	Arpc2	Arpc2-203	Known	Known	None	0.25	None	None	None	None
m54284U_191212_053548/124783432/ccs	PacBio_Hippocampus_Rep1	mm10_ERCC_SIRV	chr13	56522495	56537792	+	7	1984	38884	101064	ENSMUSG00000035509.17	ENSMUST00000045428.6	Fbxl21	Fbxl21-201	Known	Known	None	0.30000001192092896	None	None	None	None
m54284U_191212_053548/82118514/ccs	PacBio_Hippocampus_Rep1	mm10_ERCC_SIRV	chrX	81070689	81097591	+	3	3743	52501	136911	ENSMUSG00000025666.16	ENSMUST00000026760.2	Tmem47	Tmem47-201	Known	Known	None	0.25	None	None	None	None
m54284U_191107_221739/113836835/ccs	PacBio_Cortex_Rep1	mm10_ERCC_SIRV	chr3	86142593	86137946	-	6	862	8416	21904	ENSMUSG00000028081.6	ENSMUST00000029722.6	Rps3a1	Rps3a1-201	Known	Known	None	0.10000000149011612	None	None	None	None
m54284U_191213_120042/158532862/ccs	PacBio_Hippocampus_Rep2	mm10_ERCC_SIRV	chr9	40801273	40805199	+	9	2104	27474	71626	ENSMUSG00000015656.17	ENSMUST00000015800.15	Hspa8	Hspa8-201	Known	Known	None	0.25	None	None	None	None
m54284U_191109_043049/46139285/ccs	PacBio_Cortex_Rep2	mm10_ERCC_SIRV	chr15	76080929	76070184	-	12	1895	43578	111898	ENSMUSG00000002524.17	ENSMUST00000100527.12	Puf60	Puf60-202	Known	Known	None	0.25	None	None	None	None
m54284U_191213_120042/113510721/ccs	PacBio_Hippocampus_Rep2	mm10_ERCC_SIRV	chr17	27685227	27708660	+	10	1712	46843	121673	ENSMUSG00000040276.15	ENSMUST00000231669.1	Pacsin1	Pacsin1-208	Known	Known	None	0.8999999761581421	None	None	None	None
m54284U_191107_221739/167969730/ccs	PacBio_Cortex_Rep1	mm10_ERCC_SIRV	chr19	12596055	12597638	+	1	1895	63771	232721	ENCODEMG000063771	ENCODEMT000232721	ENCODEMG000063771	ENCODEMT000232721	Antisense	Antisense	None	0.30000001192092896	None	None	None	None
m54284U_191109_043049/15534396/ccs	PacBio_Cortex_Rep2	mm10_ERCC_SIRV	chr19	12596056	12597532	+	1	1788	63771	232721	ENCODEMG000063771	ENCODEMT000232721	ENCODEMG000063771	ENCODEMT000232721	Antisense	Antisense	None	0.6499999761581421	None	None	None	None
m54284U_191107_221739/114887241/ccs	PacBio_Cortex_Rep1	mm10_ERCC_SIRV	chr3	86142594	86137946	-	6	863	8416	21904	ENSMUSG00000028081.6	ENSMUST00000029722.6	Rps3a1	Rps3a1-201	Known	Known	None	0.10000000149011612	None	None	None	None
m54284U_191109_043049/1443823/ccs	PacBio_Cortex_Rep2	mm10_ERCC_SIRV	chr19	12596059	12597612	+	1	1865	63771	232721	ENCODEMG000063771	ENCODEMT000232721	ENCODEMG000063771	ENCODEMT000232721	Antisense	Antisense	None	0.699999988079071	None	None	None	None
m54284U_191109_043049/134218420/ccs	PacBio_Cortex_Rep2	mm10_ERCC_SIRV	chr7	24530877	24538598	+	3	5893	20426	53081	ENSMUSG00000041037.8	ENSMUST00000049020.8	Irgq	Irgq-201	Known	Known	None	0.15000000596046448	None	None	None	None
m54284U_191213_120042/115869107/ccs	PacBio_Hippocampus_Rep2	mm10_ERCC_SIRV	chr17	27685227	27708652	+	10	1704	46843	121673	ENSMUSG00000040276.15	ENSMUST00000231669.1	Pacsin1	Pacsin1-208	Known	Known	None	0.8500000238418579	None	None	None	None
m54284U_191109_043049/48629456/ccs	PacBio_Cortex_Rep2	mm10_ERCC_SIRV	chr15	76080913	76070212	-	11	1823	43578	232613	ENSMUSG00000002524.17	ENCODEMT000232613	Puf60	ENCODEMT000232613	Known	NIC	None	0.25	None	None	None	None
m54284U_191107_221739/141035657/ccs	PacBio_Cortex_Rep1	mm10_ERCC_SIRV	chr6	54593172	54577611	-	5	2772	17202	45316	ENSMUSG00000038074.16	ENSMUST00000155047.5	Fkbp14	Fkbp14-207	Known	Known	None	0.4000000059604645	None	None	None	None
m54284U_191213_120042/158534462/ccs	PacBio_Hippocampus_Rep2	mm10_ERCC_SIRV	chr9	40801273	40805199	+	9	2104	27474	71626	ENSMUSG00000015656.17	ENSMUST00000015800.15	Hspa8	Hspa8-201	Known	Known	None	0.25	None	None	None	None
m54284U_191213_120042/15468978/ccs	PacBio_Hippocampus_Rep2	mm10_ERCC_SIRV	chr19	12596059	12597537	+	1	1790	63771	232721	ENCODEMG000063771	ENCODEMT000232721	ENCODEMG000063771	ENCODEMT000232721	Antisense	Antisense	None	0.550000011920929	None	None	None	None
m54284U_191212_053548/93587192/ccs	PacBio_Hippocampus_Rep1	mm10_ERCC_SIRV	chrX	81070689	81097584	+	3	3746	52501	136911	ENSMUSG00000025666.16	ENSMUST00000026760.2	Tmem47	Tmem47-201	Known	Known	None	0.25	None	None	None	None
m54284U_191213_120042/45482312/ccs	PacBio_Hippocampus_Rep2	mm10_ERCC_SIRV	chr11	49846790	49886411	+	12	4628	32824	86054	ENSMUSG00000020366.18	ENSMUST00000020634.13	Mapk9	Mapk9-201	Known	Known	None	0.15000000596046448	None	None	None	None
m54284U_191107_221739/127926968/ccs	PacBio_Cortex_Rep1	mm10_ERCC_SIRV	chr19	12596081	12598298	+	1	2529	63771	232721	ENCODEMG000063771	ENCODEMT000232721	ENCODEMG000063771	ENCODEMT000232721	Antisense	Antisense	None	0.44999998807907104	None	None	None	None
m54284U_191107_221739/118228739/ccs	PacBio_Cortex_Rep1	mm10_ERCC_SIRV	chr3	86142593	86137946	-	6	862	8416	21904	ENSMUSG00000028081.6	ENSMUST00000029722.6	Rps3a1	Rps3a1-201	Known	Known	None	0.10000000149011612	None	None	None	None
m54284U_191109_043049/113576220/ccs	PacBio_Cortex_Rep2	mm10_ERCC_SIRV	chr13	56522501	56537943	+	6	1998	38884	101062	ENSMUSG00000035509.17	ENSMUST00000121871.7	Fbxl21	Fbxl21-203	Known	Known	None	0.3499999940395355	None	None	None	None
m54284U_191212_053548/36898276/ccs	PacBio_Hippocampus_Rep1	mm10_ERCC_SIRV	chr1	74236559	74268207	+	10	1582	1196	2796	ENSMUSG00000006304.14	ENSMUST00000006467.13	Arpc2	Arpc2-201	Known	Known	None	0.25	None	None	None	None
m54284U_191213_120042/3670472/ccs	PacBio_Hippocampus_Rep2	mm10_ERCC_SIRV	chr19	12596085	12597610	+	1	1837	63771	232721	ENCODEMG000063771	ENCODEMT000232721	ENCODEMG000063771	ENCODEMT000232721	Antisense	Antisense	None	0.75	None	None	None	None
m54284U_191213_120042/115870414/ccs	PacBio_Hippocampus_Rep2	mm10_ERCC_SIRV	chr17	27685227	27708652	+	10	1763	46843	121674	ENSMUSG00000040276.15	ENSMUST00000097360.2	Pacsin1	Pacsin1-202	Known	Known	None	0.8500000238418579	None	None	None	None
m54284U_191109_043049/50397749/ccs	PacBio_Cortex_Rep2	mm10_ERCC_SIRV	chr15	76080901	76070184	-	12	1867	43578	111898	ENSMUSG00000002524.17	ENSMUST00000100527.12	Puf60	Puf60-202	Known	Known	None	0.25	None	None	None	None
m54284U_191213_120042/158598924/ccs	PacBio_Hippocampus_Rep2	mm10_ERCC_SIRV	chr9	40801273	40805198	+	9	2103	27474	71626	ENSMUSG00000015656.17	ENSMUST00000015800.15	Hspa8	Hspa8-201	Known	Known	None	0.25	None	None	None	None
m54284U_191212_053548/149752493/ccs	PacBio_Hippocampus_Rep1	mm10_ERCC_SIRV	chr19	12595782	12628246	+	8	3110	50352	232725	ENSMUSG00000071633.11	ENCODEMT000232725	Gm4952	ENCODEMT000232725	Known	NNC	None	0.25	None	None	None	None
m54284U_191107_221739/118491164/ccs	PacBio_Cortex_Rep1	mm10_ERCC_SIRV	chr3	86142593	86137946	-	6	862	8416	21904	ENSMUSG00000028081.6	ENSMUST00000029722.6	Rps3a1	Rps3a1-201	Known	Known	None	0.10000000149011612	None	None	None	None
m54284U_191109_043049/81922834/ccs	PacBio_Cortex_Rep2	mm10_ERCC_SIRV	chr5	33019003	33027962	+	2	1573	13616	35600	ENSMUSG00000018965.11	ENSMUST00000019109.7	Ywhah	Ywhah-201	Known	Known	None	0.10000000149011612	None	None	None	None
m54284U_191212_053548/93914674/ccs	PacBio_Hippocampus_Rep1	mm10_ERCC_SIRV	chrX	81070689	81097867	+	3	4029	52501	136911	ENSMUSG00000025666.16	ENSMUST00000026760.2	Tmem47	Tmem47-201	Known	Known	None	0.25	None	None	None	None
m54284U_191213_120042/116132041/ccs	PacBio_Hippocampus_Rep2	mm10_ERCC_SIRV	chr17	27685227	27708662	+	10	1773	46843	121674	ENSMUSG00000040276.15	ENSMUST00000097360.2	Pacsin1	Pacsin1-202	Known	Known	None	0.8999999761581421	None	None	None	None
m54284U_191213_120042/85788529/ccs	PacBio_Hippocampus_Rep2	mm10_ERCC_SIRV	chr19	12596100	12597887	+	1	2099	63771	232721	ENCODEMG000063771	ENCODEMT000232721	ENCODEMG000063771	ENCODEMT000232721	Antisense	Antisense	None	0.550000011920929	None	None	None	None
m54284U_191109_043049/54263972/ccs	PacBio_Cortex_Rep2	mm10_ERCC_SIRV	chr15	76080918	76070184	-	12	1884	43578	111898	ENSMUSG00000002524.17	ENSMUST00000100527.12	Puf60	Puf60-202	Known	Known	None	0.25	None	None	None	None
m54284U_191109_043049/175374950/ccs	PacBio_Cortex_Rep2	mm10_ERCC_SIRV	chr7	24530877	24538599	+	3	5894	20426	53081	ENSMUSG00000041037.8	ENSMUST00000049020.8	Irgq	Irgq-201	Known	Known	None	0.15000000596046448	None	None	None	None
m54284U_191213_120042/158663152/ccs	PacBio_Hippocampus_Rep2	mm10_ERCC_SIRV	chr9	40801273	40805197	+	9	2102	27474	71626	ENSMUSG00000015656.17	ENSMUST00000015800.15	Hspa8	Hspa8-201	Known	Known	None	0.20000000298023224	None	None	None	None
m54284U_191109_043049/16909511/ccs	PacBio_Cortex_Rep2	mm10_ERCC_SIRV	chr19	12596103	12597604	+	1	1807	63771	232721	ENCODEMG000063771	ENCODEMT000232721	ENCODEMG000063771	ENCODEMT000232721	Antisense	Antisense	None	0.6000000238418579	None	None	None	None
m54284U_191213_120042/49611268/ccs	PacBio_Hippocampus_Rep2	mm10_ERCC_SIRV	chr11	49846790	49886185	+	12	4402	32824	86054	ENSMUSG00000020366.18	ENSMUST00000020634.13	Mapk9	Mapk9-201	Known	Known	None	0.30000001192092896	None	None	None	None
m54284U_191107_221739/119211233/ccs	PacBio_Cortex_Rep1	mm10_ERCC_SIRV	chr3	86142586	86137946	-	6	855	8416	21904	ENSMUSG00000028081.6	ENSMUST00000029722.6	Rps3a1	Rps3a1-201	Known	Known	None	0.10000000149011612	None	None	None	None
m54284U_191213_120042/52692629/ccs	PacBio_Hippocampus_Rep2	mm10_ERCC_SIRV	chr13	56522501	56537786	+	7	1972	38884	101064	ENSMUSG00000035509.17	ENSMUST00000045428.6	Fbxl21	Fbxl21-201	Known	Known	None	0.44999998807907104	None	None	None	None
m54284U_191107_221739/145360639/ccs	PacBio_Cortex_Rep1	mm10_ERCC_SIRV	chr6	54593170	54577611	-	4	2687	17202	45315	ENSMUSG00000038074.16	ENSMUST00000046520.12	Fkbp14	Fkbp14-201	Known	Known	None	0.4000000059604645	None	None	None	None
m54284U_191213_120042/118620782/ccs	PacBio_Hippocampus_Rep2	mm10_ERCC_SIRV	chr17	27685227	27708652	+	10	1704	46843	121673	ENSMUSG00000040276.15	ENSMUST00000231669.1	Pacsin1	Pacsin1-208	Known	Known	None	0.8500000238418579	None	None	None	None
m54284U_191107_221739/138283423/ccs	PacBio_Cortex_Rep1	mm10_ERCC_SIRV	chr19	12595797	12627181	+	6	1762	50352	232726	ENSMUSG00000071633.11	ENCODEMT000232726	Gm4952	ENCODEMT000232726	Known	NIC	None	0.550000011920929	None	None	None	None
m54284U_191109_043049/63768110/ccs	PacBio_Cortex_Rep2	mm10_ERCC_SIRV	chr13	56522508	56534814	+	7	1578	38884	232727	ENSMUSG00000035509.17	ENCODEMT000232727	Fbxl21	ENCODEMT000232727	Known	NNC	None	0.699999988079071	None	None	None	None
m54284U_191213_120042/158663758/ccs	PacBio_Hippocampus_Rep2	mm10_ERCC_SIRV	chr9	40801273	40805194	+	9	2099	27474	71626	ENSMUSG00000015656.17	ENSMUST00000015800.15	Hspa8	Hspa8-201	Known	Known	None	0.25	None	None	None	None
m54284U_191109_043049/55379294/ccs	PacBio_Cortex_Rep2	mm10_ERCC_SIRV	chr15	76080903	76070184	-	11	1818	43578	111900	ENSMUSG00000002524.17	ENSMUST00000002599.10	Puf60	Puf60-201	Known	Known	None	0.25	None	None	None	None
m54284U_191212_053548/42010011/ccs	PacBio_Hippocampus_Rep1	mm10_ERCC_SIRV	chr1	74236559	74268206	+	10	1581	1196	2796	ENSMUSG00000006304.14	ENSMUST00000006467.13	Arpc2	Arpc2-201	Known	Known	None	0.25	None	None	None	None
m54284U_191212_053548/112396796/ccs	PacBio_Hippocampus_Rep1	mm10_ERCC_SIRV	chrX	81070689	81097592	+	3	3754	52501	136911	ENSMUSG00000025666.16	ENSMUST00000026760.2	Tmem47	Tmem47-201	Known	Known	None	0.25	None	None	None	None
m54284U_191107_221739/123011808/ccs	PacBio_Cortex_Rep1	mm10_ERCC_SIRV	chr3	86142593	86137946	-	6	862	8416	21904	ENSMUSG00000028081.6	ENSMUST00000029722.6	Rps3a1	Rps3a1-201	Known	Known	None	0.10000000149011612	None	None	None	None
m54284U_191213_120042/119407847/ccs	PacBio_Hippocampus_Rep2	mm10_ERCC_SIRV	chr17	27685227	27708660	+	10	1712	46843	121673	ENSMUSG00000040276.15	ENSMUST00000231669.1	Pacsin1	Pacsin1-208	Known	Known	None	0.8999999761581421	None	None	None	None
m54284U_191212_053548/18089056/ccs	PacBio_Hippocampus_Rep1	mm10_ERCC_SIRV	chr7	24530877	24538599	+	3	5894	20426	53081	ENSMUSG00000041037.8	ENSMUST00000049020.8	Irgq	Irgq-201	Known	Known	None	0.15000000596046448	None	None	None	None
m54284U_191109_043049/161810036/ccs	PacBio_Cortex_Rep2	mm10_ERCC_SIRV	chr19	12596110	12597898	+	1	2100	63771	232721	ENCODEMG000063771	ENCODEMT000232721	ENCODEMG000063771	ENCODEMT000232721	Antisense	Antisense	None	0.6000000238418579	None	None	None	None
m54284U_191212_053548/20908819/ccs	PacBio_Hippocampus_Rep1	mm10_ERCC_SIRV	chr19	12596176	12597611	+	1	1747	63771	232721	ENCODEMG000063771	ENCODEMT000232721	ENCODEMG000063771	ENCODEMT000232721	Antisense	Antisense	None	0.75	None	None	None	None
m54284U_191107_221739/150078304/ccs	PacBio_Cortex_Rep1	mm10_ERCC_SIRV	chr6	54593194	54577611	-	4	2704	17202	45315	ENSMUSG00000038074.16	ENSMUST00000046520.12	Fkbp14	Fkbp14-201	Known	Known	None	0.4000000059604645	None	None	None	None
m54284U_191213_120042/58264340/ccs	PacBio_Hippocampus_Rep2	mm10_ERCC_SIRV	chr11	49846790	49886185	+	12	4380	32824	86052	ENSMUSG00000020366.18	ENSMUST00000178543.7	Mapk9	Mapk9-210	Known	Known	None	0.30000001192092896	None	None	None	None
m54284U_191109_043049/56886038/ccs	PacBio_Cortex_Rep2	mm10_ERCC_SIRV	chr15	76080902	76070184	-	12	1868	43578	111898	ENSMUSG00000002524.17	ENSMUST00000100527.12	Puf60	Puf60-202	Known	Known	None	0.25	None	None	None	None
m54284U_191213_120042/158663905/ccs	PacBio_Hippocampus_Rep2	mm10_ERCC_SIRV	chr9	40801273	40805194	+	9	2099	27474	71626	ENSMUSG00000015656.17	ENSMUST00000015800.15	Hspa8	Hspa8-201	Known	Known	None	0.25	None	None	None	None
m54284U_191107_221739/123406058/ccs	PacBio_Cortex_Rep1	mm10_ERCC_SIRV	chr3	86142594	86137946	-	6	863	8416	21904	ENSMUSG00000028081.6	ENSMUST00000029722.6	Rps3a1	Rps3a1-201	Known	Known	None	0.10000000149011612	None	None	None	None
m54284U_191109_043049/61473586/ccs	PacBio_Cortex_Rep2	mm10_ERCC_SIRV	chr19	12596400	12627613	+	10	2115	50352	232728	ENSMUSG00000071633.11	ENCODEMT000232728	Gm4952	ENCODEMT000232728	Known	NNC	None	0.30000001192092896	None	None	None	None
m54284U_191109_043049/82052260/ccs	PacBio_Cortex_Rep2	mm10_ERCC_SIRV	chr5	33019003	33027962	+	2	1573	13616	35600	ENSMUSG00000018965.11	ENSMUST00000019109.7	Ywhah	Ywhah-201	Known	Known	None	0.10000000149011612	None	None	None	None
m54284U_191213_120042/125176278/ccs	PacBio_Hippocampus_Rep2	mm10_ERCC_SIRV	chr17	27685227	27708652	+	10	1763	46843	121674	ENSMUSG00000040276.15	ENSMUST00000097360.2	Pacsin1	Pacsin1-202	Known	Known	None	0.8500000238418579	None	None	None	None
m54284U_191212_053548/125829170/ccs	PacBio_Hippocampus_Rep1	mm10_ERCC_SIRV	chrX	81070689	81095830	+	3	1992	52501	136911	ENSMUSG00000025666.16	ENSMUST00000026760.2	Tmem47	Tmem47-201	Known	Known	None	0.25	None	None	None	None
m54284U_191107_221739/123537734/ccs	PacBio_Cortex_Rep1	mm10_ERCC_SIRV	chr3	86142584	86137946	-	6	853	8416	21904	ENSMUSG00000028081.6	ENSMUST00000029722.6	Rps3a1	Rps3a1-201	Known	Known	None	0.10000000149011612	None	None	None	None
m54284U_191212_053548/135006118/ccs	PacBio_Hippocampus_Rep1	mm10_ERCC_SIRV	chr19	12596740	12598279	+	1	1851	63771	232721	ENCODEMG000063771	ENCODEMT000232721	ENCODEMG000063771	ENCODEMT000232721	Antisense	Antisense	None	0.6000000238418579	None	None	None	None
m54284U_191212_053548/118685820/ccs	PacBio_Hippocampus_Rep1	mm10_ERCC_SIRV	chr7	24530877	24538599	+	3	5894	20426	53081	ENSMUSG00000041037.8	ENSMUST00000049020.8	Irgq	Irgq-201	Known	Known	None	0.15000000596046448	None	None	None	None
m54284U_191213_120042/158664730/ccs	PacBio_Hippocampus_Rep2	mm10_ERCC_SIRV	chr9	40801273	40805197	+	9	2102	27474	71626	ENSMUSG00000015656.17	ENSMUST00000015800.15	Hspa8	Hspa8-201	Known	Known	None	0.20000000298023224	None	None	None	None
m54284U_191212_053548/64423612/ccs	PacBio_Hippocampus_Rep1	mm10_ERCC_SIRV	chr1	74236559	74268206	+	11	1374	1196	2795	ENSMUSG00000006304.14	ENSMUST00000113820.8	Arpc2	Arpc2-203	Known	Known	None	0.25	None	None	None	None
m54284U_191213_120042/126354783/ccs	PacBio_Hippocampus_Rep2	mm10_ERCC_SIRV	chr17	27685227	27708652	+	10	1763	46843	121674	ENSMUSG00000040276.15	ENSMUST00000097360.2	Pacsin1	Pacsin1-202	Known	Known	None	0.8500000238418579	None	None	None	None
m54284U_191109_043049/57083810/ccs	PacBio_Cortex_Rep2	mm10_ERCC_SIRV	chr15	76080882	76070184	-	11	1797	43578	111900	ENSMUSG00000002524.17	ENSMUST00000002599.10	Puf60	Puf60-201	Known	Known	None	0.25	None	None	None	None
m54284U_191213_120042/79759335/ccs	PacBio_Hippocampus_Rep2	mm10_ERCC_SIRV	chr13	56522508	56537793	+	7	1972	38884	101064	ENSMUSG00000035509.17	ENSMUST00000045428.6	Fbxl21	Fbxl21-201	Known	Known	None	0.3499999940395355	None	None	None	None
m54284U_191107_221739/123799686/ccs	PacBio_Cortex_Rep1	mm10_ERCC_SIRV	chr3	86142593	86137946	-	6	862	8416	21904	ENSMUSG00000028081.6	ENSMUST00000029722.6	Rps3a1	Rps3a1-201	Known	Known	None	0.10000000149011612	None	None	None	None
m54284U_191107_221739/152371840/ccs	PacBio_Cortex_Rep1	mm10_ERCC_SIRV	chr6	54593217	54577611	-	4	2727	17202	45315	ENSMUSG00000038074.16	ENSMUST00000046520.12	Fkbp14	Fkbp14-201	Known	Known	None	0.4000000059604645	None	None	None	None
m54284U_191213_120042/62653782/ccs	PacBio_Hippocampus_Rep2	mm10_ERCC_SIRV	chr11	49846790	49883888	+	12	2105	32824	86052	ENSMUSG00000020366.18	ENSMUST00000178543.7	Mapk9	Mapk9-210	Known	Known	None	0.25	None	None	None	None
m54284U_191212_053548/156305401/ccs	PacBio_Hippocampus_Rep1	mm10_ERCC_SIRV	chrX	81070689	81097870	+	3	4032	52501	136911	ENSMUSG00000025666.16	ENSMUST00000026760.2	Tmem47	Tmem47-201	Known	Known	None	0.15000000596046448	None	None	None	None
m54284U_191213_120042/158665427/ccs	PacBio_Hippocampus_Rep2	mm10_ERCC_SIRV	chr9	40801273	40805199	+	9	2104	27474	71626	ENSMUSG00000015656.17	ENSMUST00000015800.15	Hspa8	Hspa8-201	Known	Known	None	0.25	None	None	None	None
m54284U_191107_221739/154731166/ccs	PacBio_Cortex_Rep1	mm10_ERCC_SIRV	chr6	54578568	54577612	-	1	886	17202	232641	ENSMUSG00000038074.16	ENCODEMT000232641	Fkbp14	ENCODEMT000232641	Known	ISM	None	0.4000000059604645	None	None	None	None
m54284U_191213_120042/129761749/ccs	PacBio_Hippocampus_Rep2	mm10_ERCC_SIRV	chr17	27685227	27708652	+	10	1704	46843	121673	ENSMUSG00000040276.15	ENSMUST00000231669.1	Pacsin1	Pacsin1-208	Known	Known	None	0.8500000238418579	None	None	None	None
m54284U_191107_221739/123930865/ccs	PacBio_Cortex_Rep1	mm10_ERCC_SIRV	chr3	86142578	86137946	-	6	847	8416	21904	ENSMUSG00000028081.6	ENSMUST00000029722.6	Rps3a1	Rps3a1-201	Known	Known	None	0.10000000149011612	None	None	None	None
m54284U_191213_120042/50531007/ccs	PacBio_Hippocampus_Rep2	mm10_ERCC_SIRV	chr7	24530877	24535431	+	3	2726	20426	53081	ENSMUSG00000041037.8	ENSMUST00000049020.8	Irgq	Irgq-201	Known	Known	None	0.20000000298023224	None	None	None	None
m54284U_191109_043049/59311457/ccs	PacBio_Cortex_Rep2	mm10_ERCC_SIRV	chr15	76071645	76070184	-	4	996	43578	232729	ENSMUSG00000002524.17	ENCODEMT000232729	Puf60	ENCODEMT000232729	Known	ISM	Suffix	0.25	None	None	None	None
m54284U_191107_221739/125241834/ccs	PacBio_Cortex_Rep1	mm10_ERCC_SIRV	chr3	86142593	86137946	-	6	862	8416	21904	ENSMUSG00000028081.6	ENSMUST00000029722.6	Rps3a1	Rps3a1-201	Known	Known	None	0.10000000149011612	None	None	None	None
m54284U_191213_120042/130876491/ccs	PacBio_Hippocampus_Rep2	mm10_ERCC_SIRV	chr17	27685227	27708662	+	10	1773	46843	121674	ENSMUSG00000040276.15	ENSMUST00000097360.2	Pacsin1	Pacsin1-202	Known	Known	None	0.8999999761581421	None	None	None	None
m54284U_191213_120042/158728270/ccs	PacBio_Hippocampus_Rep2	mm10_ERCC_SIRV	chr9	40801273	40805196	+	9	2101	27474	71626	ENSMUSG00000015656.17	ENSMUST00000015800.15	Hspa8	Hspa8-201	Known	Known	None	0.25	None	None	None	None
m54284U_191107_221739/179702134/ccs	PacBio_Cortex_Rep1	mm10_ERCC_SIRV	chr13	56522509	56537785	+	7	1963	38884	101064	ENSMUSG00000035509.17	ENSMUST00000045428.6	Fbxl21	Fbxl21-201	Known	Known	None	0.44999998807907104	None	None	None	None
m54284U_191213_120042/53414322/ccs	PacBio_Hippocampus_Rep2	mm10_ERCC_SIRV	chr19	12633174	12649728	+	4	2362	50353	132036	ENSMUSG00000063683.12	ENSMUST00000157069.7	Glyat	Glyat-205	Known	Known	None	0.6499999761581421	None	None	None	None
m54284U_191109_043049/85394420/ccs	PacBio_Cortex_Rep2	mm10_ERCC_SIRV	chr5	33019003	33027965	+	2	1576	13616	35600	ENSMUSG00000018965.11	ENSMUST00000019109.7	Ywhah	Ywhah-201	Known	Known	None	0.10000000149011612	None	None	None	None
m54284U_191212_053548/64882882/ccs	PacBio_Hippocampus_Rep1	mm10_ERCC_SIRV	chr1	74236559	74268206	+	10	1581	1196	2796	ENSMUSG00000006304.14	ENSMUST00000006467.13	Arpc2	Arpc2-201	Known	Known	None	0.25	None	None	None	None
m54284U_191212_053548/157812612/ccs	PacBio_Hippocampus_Rep1	mm10_ERCC_SIRV	chrX	81070689	81097590	+	3	3745	52501	136911	ENSMUSG00000025666.16	ENSMUST00000026760.2	Tmem47	Tmem47-201	Known	Known	None	0.25	None	None	None	None
m54284U_191107_221739/125830094/ccs	PacBio_Cortex_Rep1	mm10_ERCC_SIRV	chr3	86142593	86137946	-	6	862	8416	21904	ENSMUSG00000028081.6	ENSMUST00000029722.6	Rps3a1	Rps3a1-201	Known	Known	None	0.10000000149011612	None	None	None	None
m54284U_191213_120042/65143005/ccs	PacBio_Hippocampus_Rep2	mm10_ERCC_SIRV	chr11	49846790	49886418	+	12	4635	32824	86052	ENSMUSG00000020366.18	ENSMUST00000178543.7	Mapk9	Mapk9-210	Known	Known	None	0.05000000074505806	None	None	None	None
m54284U_191109_043049/61670205/ccs	PacBio_Cortex_Rep2	mm10_ERCC_SIRV	chr15	76080908	76070184	-	12	1874	43578	111898	ENSMUSG00000002524.17	ENSMUST00000100527.12	Puf60	Puf60-202	Known	Known	None	0.25	None	None	None	None
m54284U_191107_221739/160957957/ccs	PacBio_Cortex_Rep1	mm10_ERCC_SIRV	chr6	54593171	54577611	-	4	2681	17202	45315	ENSMUSG00000038074.16	ENSMUST00000046520.12	Fkbp14	Fkbp14-201	Known	Known	None	0.4000000059604645	None	None	None	None
m54284U_191213_120042/138020833/ccs	PacBio_Hippocampus_Rep2	mm10_ERCC_SIRV	chr17	27685233	27708658	+	10	1798	46843	232601	ENSMUSG00000040276.15	ENCODEMT000232601	Pacsin1	ENCODEMT000232601	Known	NIC	None	0.8500000238418579	None	None	None	None
m54284U_191213_120042/63177786/ccs	PacBio_Hippocampus_Rep2	mm10_ERCC_SIRV	chr7	24530877	24538599	+	3	5894	20426	53081	ENSMUSG00000041037.8	ENSMUST00000049020.8	Irgq	Irgq-201	Known	Known	None	0.15000000596046448	None	None	None	None
m54284U_191213_120042/158729517/ccs	PacBio_Hippocampus_Rep2	mm10_ERCC_SIRV	chr9	40801273	40805199	+	9	2104	27474	71626	ENSMUSG00000015656.17	ENSMUST00000015800.15	Hspa8	Hspa8-201	Known	Known	None	0.25	None	None	None	None
m54284U_191107_221739/129828989/ccs	PacBio_Cortex_Rep1	mm10_ERCC_SIRV	chr3	86142591	86137946	-	6	860	8416	21904	ENSMUSG00000028081.6	ENSMUST00000029722.6	Rps3a1	Rps3a1-201	Known	Known	None	0.10000000149011612	None	None	None	None
m54284U_191109_043049/63899044/ccs	PacBio_Cortex_Rep2	mm10_ERCC_SIRV	chr15	76080905	76070184	-	12	1871	43578	111898	ENSMUSG00000002524.17	ENSMUST00000100527.12	Puf60	Puf60-202	Known	Known	None	0.25	None	None	None	None
m54284U_191213_120042/141363796/ccs	PacBio_Hippocampus_Rep2	mm10_ERCC_SIRV	chr17	27685227	27708652	+	10	1704	46843	121673	ENSMUSG00000040276.15	ENSMUST00000231669.1	Pacsin1	Pacsin1-208	Known	Known	None	0.8500000238418579	None	None	None	None
m54284U_191107_221739/129958078/ccs	PacBio_Cortex_Rep1	mm10_ERCC_SIRV	chr3	86142593	86137946	-	6	862	8416	21904	ENSMUSG00000028081.6	ENSMUST00000029722.6	Rps3a1	Rps3a1-201	Known	Known	None	0.10000000149011612	None	None	None	None
m54284U_191213_120042/158729809/ccs	PacBio_Hippocampus_Rep2	mm10_ERCC_SIRV	chr9	40801273	40805196	+	9	2101	27474	71626	ENSMUSG00000015656.17	ENSMUST00000015800.15	Hspa8	Hspa8-201	Known	Known	None	0.25	None	None	None	None
m54284U_191212_053548/79038614/ccs	PacBio_Hippocampus_Rep1	mm10_ERCC_SIRV	chr13	56522509	56537793	+	7	1971	38884	101064	ENSMUSG00000035509.17	ENSMUST00000045428.6	Fbxl21	Fbxl21-201	Known	Known	None	0.3499999940395355	None	None	None	None
m54284U_191212_053548/166857374/ccs	PacBio_Hippocampus_Rep1	mm10_ERCC_SIRV	chrX	81070689	81097867	+	3	4029	52501	136911	ENSMUSG00000025666.16	ENSMUST00000026760.2	Tmem47	Tmem47-201	Known	Known	None	0.25	None	None	None	None
m54284U_191212_053548/79692996/ccs	PacBio_Hippocampus_Rep1	mm10_ERCC_SIRV	chr1	74236559	74268186	+	10	1561	1196	2796	ENSMUSG00000006304.14	ENSMUST00000006467.13	Arpc2	Arpc2-201	Known	Known	None	0.44999998807907104	None	None	None	None
m54284U_191213_120042/43190812/ccs	PacBio_Hippocampus_Rep2	mm10_ERCC_SIRV	chr19	12633179	12649391	+	4	2020	50353	132036	ENSMUSG00000063683.12	ENSMUST00000157069.7	Glyat	Glyat-205	Known	Known	None	0.30000001192092896	None	None	None	None
m54284U_191109_043049/64947399/ccs	PacBio_Cortex_Rep2	mm10_ERCC_SIRV	chr15	76080942	76070184	-	12	1908	43578	111898	ENSMUSG00000002524.17	ENSMUST00000100527.12	Puf60	Puf60-202	Known	Known	None	0.25	None	None	None	None
m54284U_191212_053548/31327907/ccs	PacBio_Hippocampus_Rep1	mm10_ERCC_SIRV	chr7	24530881	24538599	+	3	5890	20426	53081	ENSMUSG00000041037.8	ENSMUST00000049020.8	Irgq	Irgq-201	Known	Known	None	0.15000000596046448	None	None	None	None
m54284U_191107_221739/167250555/ccs	PacBio_Cortex_Rep1	mm10_ERCC_SIRV	chr6	54593172	54577611	-	4	2682	17202	45315	ENSMUSG00000038074.16	ENSMUST00000046520.12	Fkbp14	Fkbp14-201	Known	Known	None	0.4000000059604645	None	None	None	None
m54284U_191107_221739/131401582/ccs	PacBio_Cortex_Rep1	mm10_ERCC_SIRV	chr3	86142593	86137946	-	6	862	8416	21904	ENSMUSG00000028081.6	ENSMUST00000029722.6	Rps3a1	Rps3a1-201	Known	Known	None	0.10000000149011612	None	None	None	None
m54284U_191213_120042/88605976/ccs	PacBio_Hippocampus_Rep2	mm10_ERCC_SIRV	chr11	49846790	49886183	+	12	4400	32824	86052	ENSMUSG00000020366.18	ENSMUST00000178543.7	Mapk9	Mapk9-210	Known	Known	None	0.30000001192092896	None	None	None	None
m54284U_191213_120042/144705831/ccs	PacBio_Hippocampus_Rep2	mm10_ERCC_SIRV	chr17	27685233	27708663	+	10	1803	46843	232601	ENSMUSG00000040276.15	ENCODEMT000232601	Pacsin1	ENCODEMT000232601	Known	NIC	None	0.8999999761581421	None	None	None	None
m54284U_191213_120042/158793813/ccs	PacBio_Hippocampus_Rep2	mm10_ERCC_SIRV	chr9	40801273	40805199	+	9	2104	27474	71626	ENSMUSG00000015656.17	ENSMUST00000015800.15	Hspa8	Hspa8-201	Known	Known	None	0.25	None	None	None	None
m54284U_191109_043049/85918851/ccs	PacBio_Cortex_Rep2	mm10_ERCC_SIRV	chr5	33019003	33027965	+	2	1576	13616	35600	ENSMUSG00000018965.11	ENSMUST00000019109.7	Ywhah	Ywhah-201	Known	Known	None	0.10000000149011612	None	None	None	None
m54284U_191109_043049/65996964/ccs	PacBio_Cortex_Rep2	mm10_ERCC_SIRV	chr15	76080894	76070184	-	11	1809	43578	111900	ENSMUSG00000002524.17	ENSMUST00000002599.10	Puf60	Puf60-201	Known	Known	None	0.25	None	None	None	None
m54284U_191212_053548/21235174/ccs	PacBio_Hippocampus_Rep1	mm10_ERCC_SIRV	chr19	12656545	12654964	-	1	1582	63772	232730	ENCODEMG000063772	ENCODEMT000232730	ENCODEMG000063772	ENCODEMT000232730	Intergenic	Intergenic	None	1.0	None	None	None	None
m54284U_191107_221739/131990691/ccs	PacBio_Cortex_Rep1	mm10_ERCC_SIRV	chr3	86142594	86137946	-	6	863	8416	21904	ENSMUSG00000028081.6	ENSMUST00000029722.6	Rps3a1	Rps3a1-201	Known	Known	None	0.10000000149011612	None	None	None	None
m54284U_191212_053548/169675192/ccs	PacBio_Hippocampus_Rep1	mm10_ERCC_SIRV	chrX	81070689	81097973	+	3	4135	52501	136911	ENSMUSG00000025666.16	ENSMUST00000026760.2	Tmem47	Tmem47-201	Known	Known	None	0.30000001192092896	None	None	None	None
m54284U_191213_120042/148179090/ccs	PacBio_Hippocampus_Rep2	mm10_ERCC_SIRV	chr17	27685227	27708652	+	10	1704	46843	121673	ENSMUSG00000040276.15	ENSMUST00000231669.1	Pacsin1	Pacsin1-208	Known	Known	None	0.8500000238418579	None	None	None	None
m54284U_191109_043049/85656910/ccs	PacBio_Cortex_Rep2	mm10_ERCC_SIRV	chr13	56522511	56537943	+	6	1988	38884	101062	ENSMUSG00000035509.17	ENSMUST00000121871.7	Fbxl21	Fbxl21-203	Known	Known	None	0.3499999940395355	None	None	None	None
m54284U_191213_120042/158796327/ccs	PacBio_Hippocampus_Rep2	mm10_ERCC_SIRV	chr9	40801273	40805198	+	9	2103	27474	71626	ENSMUSG00000015656.17	ENSMUST00000015800.15	Hspa8	Hspa8-201	Known	Known	None	0.25	None	None	None	None
m54284U_191107_221739/4131407/ccs	PacBio_Cortex_Rep1	mm10_ERCC_SIRV	chr7	24530884	24538599	+	3	5887	20426	53081	ENSMUSG00000041037.8	ENSMUST00000049020.8	Irgq	Irgq-201	Known	Known	None	0.15000000596046448	None	None	None	None
m54284U_191212_053548/98961176/ccs	PacBio_Hippocampus_Rep1	mm10_ERCC_SIRV	chr1	74236559	74267987	+	10	1362	1196	2796	ENSMUSG00000006304.14	ENSMUST00000006467.13	Arpc2	Arpc2-201	Known	Known	None	0.800000011920929	None	None	None	None
m54284U_191107_221739/132776065/ccs	PacBio_Cortex_Rep1	mm10_ERCC_SIRV	chr3	86142607	86137946	-	6	876	8416	21904	ENSMUSG00000028081.6	ENSMUST00000029722.6	Rps3a1	Rps3a1-201	Known	Known	None	0.10000000149011612	None	None	None	None
m54284U_191109_043049/66258155/ccs	PacBio_Cortex_Rep2	mm10_ERCC_SIRV	chr15	76077691	76070215	-	10	1743	43578	232609	ENSMUSG00000002524.17	ENCODEMT000232609	Puf60	ENCODEMT000232609	Known	ISM	Suffix	0.25	None	None	None	None
m54284U_191212_053548/28246683/ccs	PacBio_Hippocampus_Rep1	mm10_ERCC_SIRV	chr19	12656544	12654964	-	1	1581	63772	232730	ENCODEMG000063772	ENCODEMT000232730	ENCODEMG000063772	ENCODEMT000232730	Intergenic	Intergenic	None	1.0	None	None	None	None
m54284U_191109_043049/3934495/ccs	PacBio_Cortex_Rep2	mm10_ERCC_SIRV	chr6	54593183	54577611	-	4	2693	17202	45315	ENSMUSG00000038074.16	ENSMUST00000046520.12	Fkbp14	Fkbp14-201	Known	Known	None	0.4000000059604645	None	None	None	None
m54284U_191212_053548/35785208/ccs	PacBio_Hippocampus_Rep1	mm10_ERCC_SIRV	chr19	12657225	12654964	-	1	2262	63772	232730	ENCODEMG000063772	ENCODEMT000232730	ENCODEMG000063772	ENCODEMT000232730	Intergenic	Intergenic	None	1.0	None	None	None	None
m54284U_191213_120042/148571104/ccs	PacBio_Hippocampus_Rep2	mm10_ERCC_SIRV	chr17	27685227	27708652	+	10	1763	46843	121674	ENSMUSG00000040276.15	ENSMUST00000097360.2	Pacsin1	Pacsin1-202	Known	Known	None	0.8500000238418579	None	None	None	None
m54284U_191212_053548/174851635/ccs	PacBio_Hippocampus_Rep1	mm10_ERCC_SIRV	chr19	12656543	12654964	-	1	1580	63772	232730	ENCODEMG000063772	ENCODEMT000232730	ENCODEMG000063772	ENCODEMT000232730	Intergenic	Intergenic	None	1.0	None	None	None	None
m54284U_191213_120042/92080174/ccs	PacBio_Hippocampus_Rep2	mm10_ERCC_SIRV	chr11	49846790	49883865	+	12	2082	32824	86054	ENSMUSG00000020366.18	ENSMUST00000020634.13	Mapk9	Mapk9-201	Known	Known	None	0.6499999761581421	None	None	None	None
m54284U_191213_120042/9307622/ccs	PacBio_Hippocampus_Rep2	mm10_ERCC_SIRV	chrX	81070689	81097592	+	3	3754	52501	136911	ENSMUSG00000025666.16	ENSMUST00000026760.2	Tmem47	Tmem47-201	Known	Known	None	0.25	None	None	None	None
m54284U_191213_120042/158861082/ccs	PacBio_Hippocampus_Rep2	mm10_ERCC_SIRV	chr9	40801273	40805194	+	9	2099	27474	71626	ENSMUSG00000015656.17	ENSMUST00000015800.15	Hspa8	Hspa8-201	Known	Known	None	0.25	None	None	None	None
m54284U_191107_221739/134154512/ccs	PacBio_Cortex_Rep1	mm10_ERCC_SIRV	chr3	86142593	86137946	-	6	862	8416	21904	ENSMUSG00000028081.6	ENSMUST00000029722.6	Rps3a1	Rps3a1-201	Known	Known	None	0.10000000149011612	None	None	None	None
m54284U_191213_120042/5441272/ccs	PacBio_Hippocampus_Rep2	mm10_ERCC_SIRV	chr19	12656543	12654964	-	1	1580	63772	232730	ENCODEMG000063772	ENCODEMT000232730	ENCODEMG000063772	ENCODEMT000232730	Intergenic	Intergenic	None	1.0	None	None	None	None
m54284U_191109_043049/67898145/ccs	PacBio_Cortex_Rep2	mm10_ERCC_SIRV	chr15	76080901	76070184	-	12	1867	43578	111898	ENSMUSG00000002524.17	ENSMUST00000100527.12	Puf60	Puf60-202	Known	Known	None	0.25	None	None	None	None
m54284U_191213_120042/171379070/ccs	PacBio_Hippocampus_Rep2	mm10_ERCC_SIRV	chr13	56522511	56537943	+	6	1988	38884	101062	ENSMUSG00000035509.17	ENSMUST00000121871.7	Fbxl21	Fbxl21-203	Known	Known	None	0.3499999940395355	None	None	None	None
m54284U_191213_120042/151587235/ccs	PacBio_Hippocampus_Rep2	mm10_ERCC_SIRV	chr17	27685233	27708668	+	10	1808	46843	232601	ENSMUSG00000040276.15	ENCODEMT000232601	Pacsin1	ENCODEMT000232601	Known	NIC	None	0.8999999761581421	None	None	None	None
m54284U_191107_221739/60424967/ccs	PacBio_Cortex_Rep1	mm10_ERCC_SIRV	chr7	24530884	24534718	+	3	2006	20426	53081	ENSMUSG00000041037.8	ENSMUST00000049020.8	Irgq	Irgq-201	Known	Known	None	0.3499999940395355	None	None	None	None
m54284U_191107_221739/134351369/ccs	PacBio_Cortex_Rep1	mm10_ERCC_SIRV	chr3	86142594	86137946	-	6	863	8416	21904	ENSMUSG00000028081.6	ENSMUST00000029722.6	Rps3a1	Rps3a1-201	Known	Known	None	0.10000000149011612	None	None	None	None
m54284U_191213_120042/158924847/ccs	PacBio_Hippocampus_Rep2	mm10_ERCC_SIRV	chr9	40801273	40805198	+	9	2103	27474	71626	ENSMUSG00000015656.17	ENSMUST00000015800.15	Hspa8	Hspa8-201	Known	Known	None	0.25	None	None	None	None
m54284U_191109_043049/69076967/ccs	PacBio_Cortex_Rep2	mm10_ERCC_SIRV	chr15	76080894	76070184	-	12	1860	43578	111898	ENSMUSG00000002524.17	ENSMUST00000100527.12	Puf60	Puf60-202	Known	Known	None	0.25	None	None	None	None
m54284U_191212_053548/105907846/ccs	PacBio_Hippocampus_Rep1	mm10_ERCC_SIRV	chr19	12766036	12763270	-	1	2767	50361	232731	ENSMUSG00000024695.15	ENCODEMT000232731	Zfp91	ENCODEMT000232731	Known	Genomic	None	0.75	None	None	None	None
m54284U_191213_120042/154076083/ccs	PacBio_Hippocampus_Rep2	mm10_ERCC_SIRV	chr17	27685227	27708657	+	10	1768	46843	121674	ENSMUSG00000040276.15	ENSMUST00000097360.2	Pacsin1	Pacsin1-202	Known	Known	None	0.8999999761581421	None	None	None	None
m54284U_191213_120042/19923154/ccs	PacBio_Hippocampus_Rep2	mm10_ERCC_SIRV	chrX	81070689	81097868	+	3	4030	52501	136911	ENSMUSG00000025666.16	ENSMUST00000026760.2	Tmem47	Tmem47-201	Known	Known	None	0.20000000298023224	None	None	None	None
m54284U_191109_043049/86770881/ccs	PacBio_Cortex_Rep2	mm10_ERCC_SIRV	chr5	33019003	33027958	+	2	1569	13616	35600	ENSMUSG00000018965.11	ENSMUST00000019109.7	Ywhah	Ywhah-201	Known	Known	None	0.15000000596046448	None	None	None	None
m54284U_191212_053548/124126566/ccs	PacBio_Hippocampus_Rep1	mm10_ERCC_SIRV	chr1	74236559	74268208	+	10	1583	1196	2796	ENSMUSG00000006304.14	ENSMUST00000006467.13	Arpc2	Arpc2-201	Known	Known	None	0.25	None	None	None	None
m54284U_191109_043049/11994497/ccs	PacBio_Cortex_Rep2	mm10_ERCC_SIRV	chr6	54593176	54577611	-	4	2686	17202	45315	ENSMUSG00000038074.16	ENSMUST00000046520.12	Fkbp14	Fkbp14-201	Known	Known	None	0.4000000059604645	None	None	None	None
m54284U_191107_221739/135662170/ccs	PacBio_Cortex_Rep1	mm10_ERCC_SIRV	chr3	86142593	86137946	-	6	862	8416	21904	ENSMUSG00000028081.6	ENSMUST00000029722.6	Rps3a1	Rps3a1-201	Known	Known	None	0.10000000149011612	None	None	None	None
m54284U_191213_120042/94767394/ccs	PacBio_Hippocampus_Rep2	mm10_ERCC_SIRV	chr11	49846790	49883881	+	12	2109	32824	86051	ENSMUSG00000020366.18	ENSMUST00000109179.8	Mapk9	Mapk9-205	Known	Known	None	0.25	None	None	None	None
m54284U_191109_043049/140184309/ccs	PacBio_Cortex_Rep2	mm10_ERCC_SIRV	chr7	24530885	24537943	+	3	5230	20426	53081	ENSMUSG00000041037.8	ENSMUST00000049020.8	Irgq	Irgq-201	Known	Known	None	0.10000000149011612	None	None	None	None
m54284U_191213_120042/158927073/ccs	PacBio_Hippocampus_Rep2	mm10_ERCC_SIRV	chr9	40801273	40805196	+	9	2101	27474	71626	ENSMUSG00000015656.17	ENSMUST00000015800.15	Hspa8	Hspa8-201	Known	Known	None	0.25	None	None	None	None
m54284U_191109_043049/77071850/ccs	PacBio_Cortex_Rep2	mm10_ERCC_SIRV	chr13	56522513	56537941	+	7	2115	38884	101064	ENSMUSG00000035509.17	ENSMUST00000045428.6	Fbxl21	Fbxl21-201	Known	Known	None	0.4000000059604645	None	None	None	None
m54284U_191213_120042/156042935/ccs	PacBio_Hippocampus_Rep2	mm10_ERCC_SIRV	chr17	27685227	27708660	+	10	1706	46843	232732	ENSMUSG00000040276.15	ENCODEMT000232732	Pacsin1	ENCODEMT000232732	Known	NIC	None	0.8999999761581421	None	None	None	None
m54284U_191109_043049/69403581/ccs	PacBio_Cortex_Rep2	mm10_ERCC_SIRV	chr15	76080908	76070184	-	12	1874	43578	111898	ENSMUSG00000002524.17	ENSMUST00000100527.12	Puf60	Puf60-202	Known	Known	None	0.25	None	None	None	None
m54284U_191107_221739/135922541/ccs	PacBio_Cortex_Rep1	mm10_ERCC_SIRV	chr3	86142592	86137946	-	6	861	8416	21904	ENSMUSG00000028081.6	ENSMUST00000029722.6	Rps3a1	Rps3a1-201	Known	Known	None	0.10000000149011612	None	None	None	None
m54284U_191212_053548/6684896/ccs	PacBio_Hippocampus_Rep1	mm10_ERCC_SIRV	chr19	12765340	12763271	-	1	2474	50361	232731	ENSMUSG00000024695.15	ENCODEMT000232731	Zfp91	ENCODEMT000232731	Known	Genomic	None	0.699999988079071	None	None	None	None
m54284U_191213_120042/59770391/ccs	PacBio_Hippocampus_Rep2	mm10_ERCC_SIRV	chrX	81070689	81097587	+	3	3749	52501	136911	ENSMUSG00000025666.16	ENSMUST00000026760.2	Tmem47	Tmem47-201	Known	Known	None	0.25	None	None	None	None
m54284U_191107_221739/130287765/ccs	PacBio_Cortex_Rep1	mm10_ERCC_SIRV	chr19	12766756	12763275	-	1	3886	50361	232731	ENSMUSG00000024695.15	ENCODEMT000232731	Zfp91	ENCODEMT000232731	Known	Genomic	None	0.6000000238418579	None	None	None	None
m54284U_191213_120042/158990892/ccs	PacBio_Hippocampus_Rep2	mm10_ERCC_SIRV	chr9	40801273	40805196	+	9	2101	27474	71626	ENSMUSG00000015656.17	ENSMUST00000015800.15	Hspa8	Hspa8-201	Known	Known	None	0.25	None	None	None	None
m54284U_191109_043049/70060726/ccs	PacBio_Cortex_Rep2	mm10_ERCC_SIRV	chr15	76080911	76070184	-	12	1877	43578	111898	ENSMUSG00000002524.17	ENSMUST00000100527.12	Puf60	Puf60-202	Known	Known	None	0.25	None	None	None	None
m54284U_191213_120042/157157446/ccs	PacBio_Hippocampus_Rep2	mm10_ERCC_SIRV	chr17	27685233	27708658	+	10	1798	46843	232601	ENSMUSG00000040276.15	ENCODEMT000232601	Pacsin1	ENCODEMT000232601	Known	NIC	None	0.8500000238418579	None	None	None	None
m54284U_191107_221739/136316338/ccs	PacBio_Cortex_Rep1	mm10_ERCC_SIRV	chr3	86142593	86137946	-	6	862	8416	21904	ENSMUSG00000028081.6	ENSMUST00000029722.6	Rps3a1	Rps3a1-201	Known	Known	None	0.10000000149011612	None	None	None	None
m54284U_191109_043049/12190877/ccs	PacBio_Cortex_Rep2	mm10_ERCC_SIRV	chr6	54593183	54577611	-	4	2693	17202	45315	ENSMUSG00000038074.16	ENSMUST00000046520.12	Fkbp14	Fkbp14-201	Known	Known	None	0.4000000059604645	None	None	None	None
m54284U_191107_221739/34736393/ccs	PacBio_Cortex_Rep1	mm10_ERCC_SIRV	chr7	24530901	24538598	+	2	6348	20424	232733	ENSMUSG00000064264.14	ENCODEMT000232733	Zfp428	ENCODEMT000232733	Known	ISM	Suffix	0.15000000596046448	None	None	None	None
m54284U_191213_120042/95488440/ccs	PacBio_Hippocampus_Rep2	mm10_ERCC_SIRV	chr11	49846790	49883872	+	12	2089	32824	86052	ENSMUSG00000020366.18	ENSMUST00000178543.7	Mapk9	Mapk9-210	Known	Known	None	0.5	None	None	None	None
m54284U_191213_120042/66651537/ccs	PacBio_Hippocampus_Rep2	mm10_ERCC_SIRV	chr13	56522514	56537791	+	7	1964	38884	101064	ENSMUSG00000035509.17	ENSMUST00000045428.6	Fbxl21	Fbxl21-201	Known	Known	None	0.3499999940395355	None	None	None	None
m54284U_191213_120042/158991080/ccs	PacBio_Hippocampus_Rep2	mm10_ERCC_SIRV	chr9	40801273	40805196	+	9	2101	27474	71626	ENSMUSG00000015656.17	ENSMUST00000015800.15	Hspa8	Hspa8-201	Known	Known	None	0.25	None	None	None	None
m54284U_191213_120042/62457024/ccs	PacBio_Hippocampus_Rep2	mm10_ERCC_SIRV	chrX	81070689	81097835	+	3	3997	52501	136911	ENSMUSG00000025666.16	ENSMUST00000026760.2	Tmem47	Tmem47-201	Known	Known	None	0.8500000238418579	None	None	None	None
m54284U_191212_053548/129040881/ccs	PacBio_Hippocampus_Rep1	mm10_ERCC_SIRV	chr1	74236559	74268208	+	10	1583	1196	2796	ENSMUSG00000006304.14	ENSMUST00000006467.13	Arpc2	Arpc2-201	Known	Known	None	0.25	None	None	None	None
m54284U_191109_043049/70780808/ccs	PacBio_Cortex_Rep2	mm10_ERCC_SIRV	chr15	76080931	76070184	-	12	1888	43578	111898	ENSMUSG00000002524.17	ENSMUST00000100527.12	Puf60	Puf60-202	Known	Known	None	0.25	None	None	None	None
m54284U_191107_221739/137495479/ccs	PacBio_Cortex_Rep1	mm10_ERCC_SIRV	chr3	86142587	86137946	-	6	856	8416	21904	ENSMUSG00000028081.6	ENSMUST00000029722.6	Rps3a1	Rps3a1-201	Known	Known	None	0.10000000149011612	None	None	None	None
m54284U_191213_120042/159580449/ccs	PacBio_Hippocampus_Rep2	mm10_ERCC_SIRV	chr17	27685227	27708657	+	10	1709	46843	121673	ENSMUSG00000040276.15	ENSMUST00000231669.1	Pacsin1	Pacsin1-208	Known	Known	None	0.8999999761581421	None	None	None	None
m54284U_191109_043049/92734702/ccs	PacBio_Cortex_Rep2	mm10_ERCC_SIRV	chr7	24530904	24538599	+	3	6119	20424	232734	ENSMUSG00000064264.14	ENCODEMT000232734	Zfp428	ENCODEMT000232734	Known	NNC	None	0.15000000596046448	None	None	None	None
m54284U_191109_043049/88344561/ccs	PacBio_Cortex_Rep2	mm10_ERCC_SIRV	chr5	33019003	33027960	+	2	1571	13616	35600	ENSMUSG00000018965.11	ENSMUST00000019109.7	Ywhah	Ywhah-201	Known	Known	None	0.15000000596046448	None	None	None	None
m54284U_191213_120042/159056018/ccs	PacBio_Hippocampus_Rep2	mm10_ERCC_SIRV	chr9	40801273	40805194	+	9	2099	27474	71626	ENSMUSG00000015656.17	ENSMUST00000015800.15	Hspa8	Hspa8-201	Known	Known	None	0.25	None	None	None	None
m54284U_191109_043049/71697527/ccs	PacBio_Cortex_Rep2	mm10_ERCC_SIRV	chr15	76080885	76070184	-	12	1851	43578	111898	ENSMUSG00000002524.17	ENSMUST00000100527.12	Puf60	Puf60-202	Known	Known	None	0.25	None	None	None	None
m54284U_191213_120042/162137855/ccs	PacBio_Hippocampus_Rep2	mm10_ERCC_SIRV	chr17	27685227	27708660	+	10	1712	46843	121673	ENSMUSG00000040276.15	ENSMUST00000231669.1	Pacsin1	Pacsin1-208	Known	Known	None	0.8999999761581421	None	None	None	None
m54284U_191107_221739/26281473/ccs	PacBio_Cortex_Rep1	mm10_ERCC_SIRV	chr19	12767160	12763529	-	2	2732	50360	132057	ENSMUSG00000079415.2	ENSMUST00000112933.1	Cntf	Cntf-201	Known	Known	None	0.3499999940395355	None	None	None	None
m54284U_191109_043049/14877355/ccs	PacBio_Cortex_Rep2	mm10_ERCC_SIRV	chr6	54593172	54577611	-	4	2682	17202	45315	ENSMUSG00000038074.16	ENSMUST00000046520.12	Fkbp14	Fkbp14-201	Known	Known	None	0.4000000059604645	None	None	None	None
m54284U_191213_120042/19727822/ccs	PacBio_Hippocampus_Rep2	mm10_ERCC_SIRV	chr13	56522531	56537943	+	7	2099	38884	101064	ENSMUSG00000035509.17	ENSMUST00000045428.6	Fbxl21	Fbxl21-201	Known	Known	None	0.3499999940395355	None	None	None	None
m54284U_191107_221739/137758253/ccs	PacBio_Cortex_Rep1	mm10_ERCC_SIRV	chr3	86142591	86137946	-	6	860	8416	21904	ENSMUSG00000028081.6	ENSMUST00000029722.6	Rps3a1	Rps3a1-201	Known	Known	None	0.10000000149011612	None	None	None	None
m54284U_191213_120042/159056858/ccs	PacBio_Hippocampus_Rep2	mm10_ERCC_SIRV	chr9	40801273	40805188	+	9	2093	27474	71626	ENSMUSG00000015656.17	ENSMUST00000015800.15	Hspa8	Hspa8-201	Known	Known	None	0.3499999940395355	None	None	None	None
m54284U_191109_043049/71830194/ccs	PacBio_Cortex_Rep2	mm10_ERCC_SIRV	chr15	76080904	76070215	-	12	1865	43578	232593	ENSMUSG00000002524.17	ENCODEMT000232593	Puf60	ENCODEMT000232593	Known	NNC	None	0.25	None	None	None	None
m54284U_191213_120042/120654271/ccs	PacBio_Hippocampus_Rep2	mm10_ERCC_SIRV	chrX	81070689	81097592	+	3	3754	52501	136911	ENSMUSG00000025666.16	ENSMUST00000026760.2	Tmem47	Tmem47-201	Known	Known	None	0.25	None	None	None	None
m54284U_191213_120042/162792126/ccs	PacBio_Hippocampus_Rep2	mm10_ERCC_SIRV	chr17	27685227	27708648	+	10	1693	46843	121673	ENSMUSG00000040276.15	ENSMUST00000231669.1	Pacsin1	Pacsin1-208	Known	Known	None	0.699999988079071	None	None	None	None
m54284U_191213_120042/141495111/ccs	PacBio_Hippocampus_Rep2	mm10_ERCC_SIRV	chr7	24530696	24538601	+	2	6342	20424	232733	ENSMUSG00000064264.14	ENCODEMT000232733	Zfp428	ENCODEMT000232733	Known	ISM	Suffix	0.15000000596046448	None	None	None	None
m54284U_191212_053548/131795342/ccs	PacBio_Hippocampus_Rep1	mm10_ERCC_SIRV	chr1	74236559	74267987	+	10	1362	1196	2796	ENSMUSG00000006304.14	ENSMUST00000006467.13	Arpc2	Arpc2-201	Known	Known	None	0.800000011920929	None	None	None	None
m54284U_191213_120042/159122569/ccs	PacBio_Hippocampus_Rep2	mm10_ERCC_SIRV	chr9	40801273	40805198	+	9	2103	27474	71626	ENSMUSG00000015656.17	ENSMUST00000015800.15	Hspa8	Hspa8-201	Known	Known	None	0.25	None	None	None	None
m54284U_191213_120042/104466999/ccs	PacBio_Hippocampus_Rep2	mm10_ERCC_SIRV	chr11	49846790	49873395	+	6	1346	32824	86056	ENSMUSG00000020366.18	ENSMUST00000148274.7	Mapk9	Mapk9-207	Known	Known	None	0.4000000059604645	None	None	None	None
m54284U_191109_043049/72286763/ccs	PacBio_Cortex_Rep2	mm10_ERCC_SIRV	chr15	76080902	76070184	-	12	1868	43578	111898	ENSMUSG00000002524.17	ENSMUST00000100527.12	Puf60	Puf60-202	Known	Known	None	0.25	None	None	None	None
m54284U_191107_221739/137954619/ccs	PacBio_Cortex_Rep1	mm10_ERCC_SIRV	chr3	86142594	86137946	-	6	863	8416	21904	ENSMUSG00000028081.6	ENSMUST00000029722.6	Rps3a1	Rps3a1-201	Known	Known	None	0.10000000149011612	None	None	None	None
m54284U_191213_120042/159123283/ccs	PacBio_Hippocampus_Rep2	mm10_ERCC_SIRV	chr9	40801273	40805199	+	9	2104	27474	71626	ENSMUSG00000015656.17	ENSMUST00000015800.15	Hspa8	Hspa8-201	Known	Known	None	0.25	None	None	None	None
m54284U_191213_120042/165415190/ccs	PacBio_Hippocampus_Rep2	mm10_ERCC_SIRV	chr17	27685227	27708659	+	10	1711	46843	121673	ENSMUSG00000040276.15	ENSMUST00000231669.1	Pacsin1	Pacsin1-208	Known	Known	None	0.8999999761581421	None	None	None	None
m54284U_191213_120042/147457206/ccs	PacBio_Hippocampus_Rep2	mm10_ERCC_SIRV	chr13	56522531	56537778	+	7	1934	38884	101064	ENSMUSG00000035509.17	ENSMUST00000045428.6	Fbxl21	Fbxl21-201	Known	Known	None	0.5	None	None	None	None
m54284U_191109_043049/16711799/ccs	PacBio_Cortex_Rep2	mm10_ERCC_SIRV	chr6	54593194	54577611	-	4	2704	17202	45315	ENSMUSG00000038074.16	ENSMUST00000046520.12	Fkbp14	Fkbp14-201	Known	Known	None	0.4000000059604645	None	None	None	None
m54284U_191109_043049/72812823/ccs	PacBio_Cortex_Rep2	mm10_ERCC_SIRV	chr15	76080885	76070184	-	11	1800	43578	111900	ENSMUSG00000002524.17	ENSMUST00000002599.10	Puf60	Puf60-201	Known	Known	None	0.25	None	None	None	None
m54284U_191107_221739/919186/ccs	PacBio_Cortex_Rep1	mm10_ERCC_SIRV	chrX	81070690	81097592	+	3	3753	52501	136911	ENSMUSG00000025666.16	ENSMUST00000026760.2	Tmem47	Tmem47-201	Known	Known	None	0.25	None	None	None	None
m54284U_191109_043049/28314384/ccs	PacBio_Cortex_Rep2	mm10_ERCC_SIRV	chr7	24530697	24538597	+	2	6337	20424	232733	ENSMUSG00000064264.14	ENCODEMT000232733	Zfp428	ENCODEMT000232733	Known	ISM	Suffix	0.10000000149011612	None	None	None	None
m54284U_191109_043049/90442220/ccs	PacBio_Cortex_Rep2	mm10_ERCC_SIRV	chr5	33019003	33027965	+	2	1576	13616	35600	ENSMUSG00000018965.11	ENSMUST00000019109.7	Ywhah	Ywhah-201	Known	Known	None	0.10000000149011612	None	None	None	None
m54284U_191109_043049/83166833/ccs	PacBio_Cortex_Rep2	mm10_ERCC_SIRV	chr19	12765454	12763529	-	2	1026	50360	132057	ENSMUSG00000079415.2	ENSMUST00000112933.1	Cntf	Cntf-201	Known	Known	None	0.3499999940395355	None	None	None	None
m54284U_191107_221739/138021077/ccs	PacBio_Cortex_Rep1	mm10_ERCC_SIRV	chr3	86142585	86137946	-	6	854	8416	21904	ENSMUSG00000028081.6	ENSMUST00000029722.6	Rps3a1	Rps3a1-201	Known	Known	None	0.10000000149011612	None	None	None	None
m54284U_191213_120042/159187265/ccs	PacBio_Hippocampus_Rep2	mm10_ERCC_SIRV	chr9	40801273	40805196	+	9	2101	27474	71626	ENSMUSG00000015656.17	ENSMUST00000015800.15	Hspa8	Hspa8-201	Known	Known	None	0.25	None	None	None	None
m54284U_191109_043049/73598818/ccs	PacBio_Cortex_Rep2	mm10_ERCC_SIRV	chr15	76080920	76070184	-	11	1835	43578	111900	ENSMUSG00000002524.17	ENSMUST00000002599.10	Puf60	Puf60-201	Known	Known	None	0.25	None	None	None	None
m54284U_191213_120042/167643428/ccs	PacBio_Hippocampus_Rep2	mm10_ERCC_SIRV	chr17	27685227	27708660	+	10	1771	46843	121674	ENSMUSG00000040276.15	ENSMUST00000097360.2	Pacsin1	Pacsin1-202	Known	Known	None	0.8999999761581421	None	None	None	None
m54284U_191213_120042/106957239/ccs	PacBio_Hippocampus_Rep2	mm10_ERCC_SIRV	chr11	49846790	49883884	+	12	2101	32824	86054	ENSMUSG00000020366.18	ENSMUST00000020634.13	Mapk9	Mapk9-201	Known	Known	None	0.25	None	None	None	None
m54284U_191107_221739/96600600/ccs	PacBio_Cortex_Rep1	mm10_ERCC_SIRV	chr13	56522532	56537963	+	7	2118	38884	101064	ENSMUSG00000035509.17	ENSMUST00000045428.6	Fbxl21	Fbxl21-201	Known	Known	None	0.20000000298023224	None	None	None	None
m54284U_191212_053548/134611890/ccs	PacBio_Hippocampus_Rep1	mm10_ERCC_SIRV	chr1	74236559	74268206	+	10	1581	1196	2796	ENSMUSG00000006304.14	ENSMUST00000006467.13	Arpc2	Arpc2-201	Known	Known	None	0.25	None	None	None	None
m54284U_191213_120042/159189013/ccs	PacBio_Hippocampus_Rep2	mm10_ERCC_SIRV	chr9	40801273	40805199	+	9	2104	27474	71626	ENSMUSG00000015656.17	ENSMUST00000015800.15	Hspa8	Hspa8-201	Known	Known	None	0.25	None	None	None	None
m54284U_191109_043049/78645105/ccs	PacBio_Cortex_Rep2	mm10_ERCC_SIRV	chr15	76080912	76070184	-	12	1878	43578	111898	ENSMUSG00000002524.17	ENSMUST00000100527.12	Puf60	Puf60-202	Known	Known	None	0.25	None	None	None	None
m54284U_191109_043049/159188803/ccs	PacBio_Cortex_Rep2	mm10_ERCC_SIRV	chr7	24530697	24535366	+	2	3108	20424	232733	ENSMUSG00000064264.14	ENCODEMT000232733	Zfp428	ENCODEMT000232733	Known	ISM	Suffix	0.15000000596046448	None	None	None	None
m54284U_191213_120042/173016350/ccs	PacBio_Hippocampus_Rep2	mm10_ERCC_SIRV	chr17	27685227	27708644	+	10	1755	46843	121674	ENSMUSG00000040276.15	ENSMUST00000097360.2	Pacsin1	Pacsin1-202	Known	Known	None	0.6499999761581421	None	None	None	None
m54284U_191107_221739/49087377/ccs	PacBio_Cortex_Rep1	mm10_ERCC_SIRV	chrX	81070690	81097870	+	3	4031	52501	136911	ENSMUSG00000025666.16	ENSMUST00000026760.2	Tmem47	Tmem47-201	Known	Known	None	0.15000000596046448	None	None	None	None
m54284U_191109_043049/17302009/ccs	PacBio_Cortex_Rep2	mm10_ERCC_SIRV	chr6	54593146	54577611	-	4	2656	17202	45315	ENSMUSG00000038074.16	ENSMUST00000046520.12	Fkbp14	Fkbp14-201	Known	Known	None	0.4000000059604645	None	None	None	None
m54284U_191213_120042/159189373/ccs	PacBio_Hippocampus_Rep2	mm10_ERCC_SIRV	chr9	40801273	40805197	+	9	2102	27474	71626	ENSMUSG00000015656.17	ENSMUST00000015800.15	Hspa8	Hspa8-201	Known	Known	None	0.20000000298023224	None	None	None	None
m54284U_191107_221739/138611305/ccs	PacBio_Cortex_Rep1	mm10_ERCC_SIRV	chr3	86142593	86137946	-	6	862	8416	21904	ENSMUSG00000028081.6	ENSMUST00000029722.6	Rps3a1	Rps3a1-201	Known	Known	None	0.10000000149011612	None	None	None	None
m54284U_191109_043049/78907933/ccs	PacBio_Cortex_Rep2	mm10_ERCC_SIRV	chr15	76080911	76070212	-	11	1821	43578	232613	ENSMUSG00000002524.17	ENCODEMT000232613	Puf60	ENCODEMT000232613	Known	NIC	None	0.25	None	None	None	None
m54284U_191109_043049/144181839/ccs	PacBio_Cortex_Rep2	mm10_ERCC_SIRV	chr13	56522532	56537897	+	7	2052	38884	101064	ENSMUSG00000035509.17	ENSMUST00000045428.6	Fbxl21	Fbxl21-201	Known	Known	None	0.5	None	None	None	None
m54284U_191213_120042/159252669/ccs	PacBio_Hippocampus_Rep2	mm10_ERCC_SIRV	chr9	40801273	40805199	+	9	2104	27474	71626	ENSMUSG00000015656.17	ENSMUST00000015800.15	Hspa8	Hspa8-201	Known	Known	None	0.25	None	None	None	None
m54284U_191213_120042/128582389/ccs	PacBio_Hippocampus_Rep2	mm10_ERCC_SIRV	chr11	49846790	49886411	+	12	4633	32824	86051	ENSMUSG00000020366.18	ENSMUST00000109179.8	Mapk9	Mapk9-205	Known	Known	None	0.15000000596046448	None	None	None	None
m54284U_191213_120042/173803853/ccs	PacBio_Hippocampus_Rep2	mm10_ERCC_SIRV	chr17	27685214	27708656	+	10	1757	46843	232649	ENSMUSG00000040276.15	ENCODEMT000232649	Pacsin1	ENCODEMT000232649	Known	NIC	None	0.8500000238418579	None	None	None	None
m54284U_191107_221739/93521013/ccs	PacBio_Cortex_Rep1	mm10_ERCC_SIRV	chr7	24530700	24538601	+	2	6338	20424	232733	ENSMUSG00000064264.14	ENCODEMT000232733	Zfp428	ENCODEMT000232733	Known	ISM	Suffix	0.15000000596046448	None	None	None	None
m54284U_191109_043049/82970183/ccs	PacBio_Cortex_Rep2	mm10_ERCC_SIRV	chr15	76080902	76070184	-	12	1868	43578	111898	ENSMUSG00000002524.17	ENSMUST00000100527.12	Puf60	Puf60-202	Known	Known	None	0.25	None	None	None	None
m54284U_191213_120042/92799893/ccs	PacBio_Hippocampus_Rep2	mm10_ERCC_SIRV	chr19	12765454	12763529	-	2	1026	50360	132057	ENSMUSG00000079415.2	ENSMUST00000112933.1	Cntf	Cntf-201	Known	Known	None	0.3499999940395355	None	None	None	None
m54284U_191109_043049/95683572/ccs	PacBio_Cortex_Rep2	mm10_ERCC_SIRV	chr5	33019003	33027957	+	2	1568	13616	35600	ENSMUSG00000018965.11	ENSMUST00000019109.7	Ywhah	Ywhah-201	Known	Known	None	0.15000000596046448	None	None	None	None
m54284U_191107_221739/138805659/ccs	PacBio_Cortex_Rep1	mm10_ERCC_SIRV	chr3	86142593	86137946	-	6	862	8416	21904	ENSMUSG00000028081.6	ENSMUST00000029722.6	Rps3a1	Rps3a1-201	Known	Known	None	0.10000000149011612	None	None	None	None
m54284U_191107_221739/115214453/ccs	PacBio_Cortex_Rep1	mm10_ERCC_SIRV	chrX	81070690	81097597	+	3	3758	52501	136911	ENSMUSG00000025666.16	ENSMUST00000026760.2	Tmem47	Tmem47-201	Known	Known	None	0.20000000298023224	None	None	None	None
m54284U_191109_043049/23200895/ccs	PacBio_Cortex_Rep2	mm10_ERCC_SIRV	chr6	54593183	54577611	-	4	2693	17202	45315	ENSMUSG00000038074.16	ENSMUST00000046520.12	Fkbp14	Fkbp14-201	Known	Known	None	0.4000000059604645	None	None	None	None
m54284U_191212_053548/158403386/ccs	PacBio_Hippocampus_Rep1	mm10_ERCC_SIRV	chr1	74236559	74268207	+	10	1582	1196	2796	ENSMUSG00000006304.14	ENSMUST00000006467.13	Arpc2	Arpc2-201	Known	Known	None	0.25	None	None	None	None
m54284U_191213_120042/159252747/ccs	PacBio_Hippocampus_Rep2	mm10_ERCC_SIRV	chr9	40801273	40805201	+	9	2112	27474	71626	ENSMUSG00000015656.17	ENSMUST00000015800.15	Hspa8	Hspa8-201	Known	Known	None	0.20000000298023224	None	None	None	None
m54284U_191213_120042/174260711/ccs	PacBio_Hippocampus_Rep2	mm10_ERCC_SIRV	chr17	27685229	27708651	+	10	1759	46843	232607	ENSMUSG00000040276.15	ENCODEMT000232607	Pacsin1	ENCODEMT000232607	Known	NIC	None	0.8500000238418579	None	None	None	None
m54284U_191109_043049/83493380/ccs	PacBio_Cortex_Rep2	mm10_ERCC_SIRV	chr15	76080917	76070184	-	12	1883	43578	111898	ENSMUSG00000002524.17	ENSMUST00000100527.12	Puf60	Puf60-202	Known	Known	None	0.25	None	None	None	None
m54284U_191107_221739/51382372/ccs	PacBio_Cortex_Rep1	mm10_ERCC_SIRV	chr13	56522562	56537792	+	7	1917	38884	101064	ENSMUSG00000035509.17	ENSMUST00000045428.6	Fbxl21	Fbxl21-201	Known	Known	None	0.30000001192092896	None	None	None	None
m54284U_191213_120042/159254137/ccs	PacBio_Hippocampus_Rep2	mm10_ERCC_SIRV	chr9	40801273	40805198	+	9	2103	27474	71626	ENSMUSG00000015656.17	ENSMUST00000015800.15	Hspa8	Hspa8-201	Known	Known	None	0.25	None	None	None	None
m54284U_191213_120042/71106904/ccs	PacBio_Hippocampus_Rep2	mm10_ERCC_SIRV	chr7	24531013	24538600	+	2	6024	20424	232733	ENSMUSG00000064264.14	ENCODEMT000232733	Zfp428	ENCODEMT000232733	Known	ISM	Suffix	0.15000000596046448	None	None	None	None
m54284U_191107_221739/138873311/ccs	PacBio_Cortex_Rep1	mm10_ERCC_SIRV	chr3	86142593	86137946	-	6	862	8416	21904	ENSMUSG00000028081.6	ENSMUST00000029722.6	Rps3a1	Rps3a1-201	Known	Known	None	0.10000000149011612	None	None	None	None
m54284U_191109_043049/83624308/ccs	PacBio_Cortex_Rep2	mm10_ERCC_SIRV	chr15	76080913	76070215	-	12	1874	43578	232593	ENSMUSG00000002524.17	ENCODEMT000232593	Puf60	ENCODEMT000232593	Known	NNC	None	0.25	None	None	None	None
m54284U_191213_120042/178850107/ccs	PacBio_Hippocampus_Rep2	mm10_ERCC_SIRV	chr17	27685227	27708660	+	10	1771	46843	121674	ENSMUSG00000040276.15	ENSMUST00000097360.2	Pacsin1	Pacsin1-202	Known	Known	None	0.8999999761581421	None	None	None	None
m54284U_191213_120042/131795439/ccs	PacBio_Hippocampus_Rep2	mm10_ERCC_SIRV	chr11	49846790	49883865	+	12	2082	32824	86052	ENSMUSG00000020366.18	ENSMUST00000178543.7	Mapk9	Mapk9-210	Known	Known	None	0.6499999761581421	None	None	None	None
m54284U_191213_120042/159319000/ccs	PacBio_Hippocampus_Rep2	mm10_ERCC_SIRV	chr9	40801273	40805198	+	9	2103	27474	71626	ENSMUSG00000015656.17	ENSMUST00000015800.15	Hspa8	Hspa8-201	Known	Known	None	0.25	None	None	None	None
m54284U_191109_043049/26935458/ccs	PacBio_Cortex_Rep2	mm10_ERCC_SIRV	chr6	54593172	54577611	-	5	2772	17202	45316	ENSMUSG00000038074.16	ENSMUST00000155047.5	Fkbp14	Fkbp14-207	Known	Known	None	0.4000000059604645	None	None	None	None
m54284U_191109_043049/84739500/ccs	PacBio_Cortex_Rep2	mm10_ERCC_SIRV	chr15	76080902	76070184	-	12	1868	43578	111898	ENSMUSG00000002524.17	ENSMUST00000100527.12	Puf60	Puf60-202	Known	Known	None	0.25	None	None	None	None
m54284U_191107_221739/163186979/ccs	PacBio_Cortex_Rep1	mm10_ERCC_SIRV	chrX	81070690	81097871	+	3	4025	52501	136911	ENSMUSG00000025666.16	ENSMUST00000026760.2	Tmem47	Tmem47-201	Known	Known	None	0.10000000149011612	None	None	None	None
m54284U_191109_043049/158597741/ccs	PacBio_Cortex_Rep2	mm10_ERCC_SIRV	chr19	12765472	12763531	-	2	1042	50360	132057	ENSMUSG00000079415.2	ENSMUST00000112933.1	Cntf	Cntf-201	Known	Known	None	0.3499999940395355	None	None	None	None
m54284U_191107_221739/140836890/ccs	PacBio_Cortex_Rep1	mm10_ERCC_SIRV	chr3	86142594	86137946	-	6	863	8416	21904	ENSMUSG00000028081.6	ENSMUST00000029722.6	Rps3a1	Rps3a1-201	Known	Known	None	0.10000000149011612	None	None	None	None
m54284U_191213_120042/159319322/ccs	PacBio_Hippocampus_Rep2	mm10_ERCC_SIRV	chr9	40801273	40805198	+	9	2103	27474	71626	ENSMUSG00000015656.17	ENSMUST00000015800.15	Hspa8	Hspa8-201	Known	Known	None	0.25	None	None	None	None
m54284U_191109_043049/164626847/ccs	PacBio_Cortex_Rep2	mm10_ERCC_SIRV	chr17	27685228	27708659	+	10	1710	46843	121673	ENSMUSG00000040276.15	ENSMUST00000231669.1	Pacsin1	Pacsin1-208	Known	Known	None	0.8999999761581421	None	None	None	None
m54284U_191109_043049/5636772/ccs	PacBio_Cortex_Rep2	mm10_ERCC_SIRV	chr7	24531014	24534713	+	2	2132	20424	232733	ENSMUSG00000064264.14	ENCODEMT000232733	Zfp428	ENCODEMT000232733	Known	ISM	Suffix	0.30000001192092896	None	None	None	None
m54284U_191212_053548/178454615/ccs	PacBio_Hippocampus_Rep1	mm10_ERCC_SIRV	chr1	74236559	74268213	+	10	1588	1196	2796	ENSMUSG00000006304.14	ENSMUST00000006467.13	Arpc2	Arpc2-201	Known	Known	None	0.20000000298023224	None	None	None	None
m54284U_191109_043049/86639185/ccs	PacBio_Cortex_Rep2	mm10_ERCC_SIRV	chr15	76080884	76070184	-	12	1850	43578	111898	ENSMUSG00000002524.17	ENSMUST00000100527.12	Puf60	Puf60-202	Known	Known	None	0.25	None	None	None	None
m54284U_191107_221739/45615739/ccs	PacBio_Cortex_Rep1	mm10_ERCC_SIRV	chr13	56522564	56527464	+	4	834	38884	101065	ENSMUSG00000035509.17	ENSMUST00000124981.1	Fbxl21	Fbxl21-204	Known	Known	None	0.25	None	None	None	None
m54284U_191213_120042/159319570/ccs	PacBio_Hippocampus_Rep2	mm10_ERCC_SIRV	chr9	40801273	40805199	+	9	2104	27474	71626	ENSMUSG00000015656.17	ENSMUST00000015800.15	Hspa8	Hspa8-201	Known	Known	None	0.25	None	None	None	None
m54284U_191109_043049/96995532/ccs	PacBio_Cortex_Rep2	mm10_ERCC_SIRV	chr5	33019003	33027959	+	2	1570	13616	35600	ENSMUSG00000018965.11	ENSMUST00000019109.7	Ywhah	Ywhah-201	Known	Known	None	0.15000000596046448	None	None	None	None
m54284U_191213_120042/133957908/ccs	PacBio_Hippocampus_Rep2	mm10_ERCC_SIRV	chr11	49846790	49886183	+	12	4400	32824	86052	ENSMUSG00000020366.18	ENSMUST00000178543.7	Mapk9	Mapk9-210	Known	Known	None	0.30000001192092896	None	None	None	None
m54284U_191109_043049/27265032/ccs	PacBio_Cortex_Rep2	mm10_ERCC_SIRV	chr6	54593190	54577611	-	4	2700	17202	45315	ENSMUSG00000038074.16	ENSMUST00000046520.12	Fkbp14	Fkbp14-201	Known	Known	None	0.4000000059604645	None	None	None	None
m54284U_191109_043049/173211773/ccs	PacBio_Cortex_Rep2	mm10_ERCC_SIRV	chr17	27685234	27708665	+	10	1804	46843	232601	ENSMUSG00000040276.15	ENCODEMT000232601	Pacsin1	ENCODEMT000232601	Known	NIC	None	0.8999999761581421	None	None	None	None
m54284U_191107_221739/141166257/ccs	PacBio_Cortex_Rep1	mm10_ERCC_SIRV	chr3	86142592	86137946	-	6	861	8416	21904	ENSMUSG00000028081.6	ENSMUST00000029722.6	Rps3a1	Rps3a1-201	Known	Known	None	0.10000000149011612	None	None	None	None
m54284U_191109_043049/87228933/ccs	PacBio_Cortex_Rep2	mm10_ERCC_SIRV	chr15	76080882	76070184	-	11	1797	43578	111900	ENSMUSG00000002524.17	ENSMUST00000002599.10	Puf60	Puf60-201	Known	Known	None	0.25	None	None	None	None
m54284U_191107_221739/180028809/ccs	PacBio_Cortex_Rep1	mm10_ERCC_SIRV	chrX	81070690	81097864	+	3	4025	52501	136911	ENSMUSG00000025666.16	ENSMUST00000026760.2	Tmem47	Tmem47-201	Known	Known	None	0.30000001192092896	None	None	None	None
m54284U_191213_120042/159320448/ccs	PacBio_Hippocampus_Rep2	mm10_ERCC_SIRV	chr9	40801273	40805199	+	9	2104	27474	71626	ENSMUSG00000015656.17	ENSMUST00000015800.15	Hspa8	Hspa8-201	Known	Known	None	0.25	None	None	None	None
m54284U_191107_221739/131271378/ccs	PacBio_Cortex_Rep1	mm10_ERCC_SIRV	chr7	24531171	24538601	+	2	5867	20424	232733	ENSMUSG00000064264.14	ENCODEMT000232733	Zfp428	ENCODEMT000232733	Known	ISM	Suffix	0.15000000596046448	None	None	None	None
m54284U_191109_043049/89392641/ccs	PacBio_Cortex_Rep2	mm10_ERCC_SIRV	chr15	76080911	76070184	-	12	1877	43578	111898	ENSMUSG00000002524.17	ENSMUST00000100527.12	Puf60	Puf60-202	Known	Known	None	0.25	None	None	None	None
m54284U_191213_120042/159384856/ccs	PacBio_Hippocampus_Rep2	mm10_ERCC_SIRV	chr9	40801273	40805197	+	9	2102	27474	71626	ENSMUSG00000015656.17	ENSMUST00000015800.15	Hspa8	Hspa8-201	Known	Known	None	0.20000000298023224	None	None	None	None
m54284U_191212_053548/105449079/ccs	PacBio_Hippocampus_Rep1	mm10_ERCC_SIRV	chr17	27685228	27708657	+	10	1708	46843	121673	ENSMUSG00000040276.15	ENSMUST00000231669.1	Pacsin1	Pacsin1-208	Known	Known	None	0.8999999761581421	None	None	None	None
m54284U_191109_043049/166790781/ccs	PacBio_Cortex_Rep2	mm10_ERCC_SIRV	chr19	12765469	12763531	-	2	1039	50360	132057	ENSMUSG00000079415.2	ENSMUST00000112933.1	Cntf	Cntf-201	Known	Known	None	0.3499999940395355	None	None	None	None
m54284U_191213_120042/59444044/ccs	PacBio_Hippocampus_Rep2	mm10_ERCC_SIRV	chr13	56523508	56537784	+	6	1860	38884	232735	ENSMUSG00000035509.17	ENCODEMT000232735	Fbxl21	ENCODEMT000232735	Known	ISM	Suffix	0.4000000059604645	None	None	None	None
m54284U_191213_120042/137955287/ccs	PacBio_Hippocampus_Rep2	mm10_ERCC_SIRV	chr11	49846790	49886421	+	12	4638	32824	86052	ENSMUSG00000020366.18	ENSMUST00000178543.7	Mapk9	Mapk9-210	Known	Known	None	0.05000000074505806	None	None	None	None
m54284U_191107_221739/141886189/ccs	PacBio_Cortex_Rep1	mm10_ERCC_SIRV	chr3	86142594	86137946	-	6	863	8416	21904	ENSMUSG00000028081.6	ENSMUST00000029722.6	Rps3a1	Rps3a1-201	Known	Known	None	0.10000000149011612	None	None	None	None
m54284U_191213_120042/15728735/ccs	PacBio_Hippocampus_Rep2	mm10_ERCC_SIRV	chr1	74236559	74267988	+	10	1363	1196	2796	ENSMUSG00000006304.14	ENSMUST00000006467.13	Arpc2	Arpc2-201	Known	Known	None	0.800000011920929	None	None	None	None
m54284U_191109_043049/90048594/ccs	PacBio_Cortex_Rep2	mm10_ERCC_SIRV	chr15	76080903	76070184	-	11	1818	43578	111900	ENSMUSG00000002524.17	ENSMUST00000002599.10	Puf60	Puf60-201	Known	Known	None	0.25	None	None	None	None
m54284U_191212_053548/153880079/ccs	PacBio_Hippocampus_Rep1	mm10_ERCC_SIRV	chr19	12767356	12765800	-	1	1961	50361	232731	ENSMUSG00000024695.15	ENCODEMT000232731	Zfp91	ENCODEMT000232731	Known	Genomic	None	0.6499999761581421	None	None	None	None
m54284U_191109_043049/9046642/ccs	PacBio_Cortex_Rep2	mm10_ERCC_SIRV	chrX	81070690	81097836	+	3	3997	52501	136911	ENSMUSG00000025666.16	ENSMUST00000026760.2	Tmem47	Tmem47-201	Known	Known	None	0.8999999761581421	None	None	None	None
m54284U_191109_043049/142477807/ccs	PacBio_Cortex_Rep2	mm10_ERCC_SIRV	chr7	24531183	24534569	+	2	1825	20424	232733	ENSMUSG00000064264.14	ENCODEMT000232733	Zfp428	ENCODEMT000232733	Known	ISM	Suffix	0.4000000059604645	None	None	None	None
m54284U_191109_043049/27986479/ccs	PacBio_Cortex_Rep2	mm10_ERCC_SIRV	chr6	54593185	54577611	-	4	2695	17202	45315	ENSMUSG00000038074.16	ENSMUST00000046520.12	Fkbp14	Fkbp14-201	Known	Known	None	0.4000000059604645	None	None	None	None
m54284U_191213_120042/159385852/ccs	PacBio_Hippocampus_Rep2	mm10_ERCC_SIRV	chr9	40801273	40805200	+	9	2098	27474	71626	ENSMUSG00000015656.17	ENSMUST00000015800.15	Hspa8	Hspa8-201	Known	Known	None	0.20000000298023224	None	None	None	None
m54284U_191212_053548/123142774/ccs	PacBio_Hippocampus_Rep1	mm10_ERCC_SIRV	chr17	27685228	27708644	+	10	1754	46843	121674	ENSMUSG00000040276.15	ENSMUST00000097360.2	Pacsin1	Pacsin1-202	Known	Known	None	0.6499999761581421	None	None	None	None
m54284U_191212_053548/140182743/ccs	PacBio_Hippocampus_Rep1	mm10_ERCC_SIRV	chr19	12767806	12766002	-	1	2209	50361	232731	ENSMUSG00000024695.15	ENCODEMT000232731	Zfp91	ENCODEMT000232731	Known	Genomic	None	0.3499999940395355	None	None	None	None
m54284U_191109_043049/97386790/ccs	PacBio_Cortex_Rep2	mm10_ERCC_SIRV	chr5	33019003	33027965	+	2	1576	13616	35600	ENSMUSG00000018965.11	ENSMUST00000019109.7	Ywhah	Ywhah-201	Known	Known	None	0.10000000149011612	None	None	None	None
m54284U_191109_043049/91425420/ccs	PacBio_Cortex_Rep2	mm10_ERCC_SIRV	chr15	76080902	76070184	-	12	1868	43578	111898	ENSMUSG00000002524.17	ENSMUST00000100527.12	Puf60	Puf60-202	Known	Known	None	0.25	None	None	None	None
m54284U_191213_120042/159514886/ccs	PacBio_Hippocampus_Rep2	mm10_ERCC_SIRV	chr9	40801273	40805196	+	9	2101	27474	71626	ENSMUSG00000015656.17	ENSMUST00000015800.15	Hspa8	Hspa8-201	Known	Known	None	0.25	None	None	None	None
m54284U_191212_053548/153159915/ccs	PacBio_Hippocampus_Rep1	mm10_ERCC_SIRV	chr19	12768807	12766003	-	1	3209	50361	232731	ENSMUSG00000024695.15	ENCODEMT000232731	Zfp91	ENCODEMT000232731	Known	Genomic	None	0.30000001192092896	None	None	None	None
m54284U_191107_221739/142672332/ccs	PacBio_Cortex_Rep1	mm10_ERCC_SIRV	chr3	86142594	86137946	-	6	863	8416	21904	ENSMUSG00000028081.6	ENSMUST00000029722.6	Rps3a1	Rps3a1-201	Known	Known	None	0.10000000149011612	None	None	None	None
m54284U_191107_221739/655636/ccs	PacBio_Cortex_Rep1	mm10_ERCC_SIRV	chr17	27685229	27708660	+	10	1769	46843	121674	ENSMUSG00000040276.15	ENSMUST00000097360.2	Pacsin1	Pacsin1-202	Known	Known	None	0.8999999761581421	None	None	None	None
m54284U_191213_120042/143065145/ccs	PacBio_Hippocampus_Rep2	mm10_ERCC_SIRV	chr11	49846790	49883376	+	12	1598	32824	86051	ENSMUSG00000020366.18	ENSMUST00000109179.8	Mapk9	Mapk9-205	Known	Known	None	0.3499999940395355	None	None	None	None
m54284U_191212_053548/84346639/ccs	PacBio_Hippocampus_Rep1	mm10_ERCC_SIRV	chr19	12768032	12766007	-	1	2430	50361	232731	ENSMUSG00000024695.15	ENCODEMT000232731	Zfp91	ENCODEMT000232731	Known	Genomic	None	0.30000001192092896	None	None	None	None
m54284U_191213_120042/71567164/ccs	PacBio_Hippocampus_Rep2	mm10_ERCC_SIRV	chr7	24531414	24538600	+	2	5835	20424	232733	ENSMUSG00000064264.14	ENCODEMT000232733	Zfp428	ENCODEMT000232733	Known	ISM	Suffix	0.15000000596046448	None	None	None	None
m54284U_191109_043049/91818302/ccs	PacBio_Cortex_Rep2	mm10_ERCC_SIRV	chr15	76080904	76070184	-	11	1819	43578	111900	ENSMUSG00000002524.17	ENSMUST00000002599.10	Puf60	Puf60-201	Known	Known	None	0.25	None	None	None	None
m54284U_191109_043049/51317171/ccs	PacBio_Cortex_Rep2	mm10_ERCC_SIRV	chr19	12767875	12766009	-	1	2271	50361	232731	ENSMUSG00000024695.15	ENCODEMT000232731	Zfp91	ENCODEMT000232731	Known	Genomic	None	0.4000000059604645	None	None	None	None
m54284U_191109_043049/14942306/ccs	PacBio_Cortex_Rep2	mm10_ERCC_SIRV	chrX	81070690	81097595	+	3	3756	52501	136911	ENSMUSG00000025666.16	ENSMUST00000026760.2	Tmem47	Tmem47-201	Known	Known	None	0.20000000298023224	None	None	None	None
m54284U_191213_120042/24511961/ccs	PacBio_Hippocampus_Rep2	mm10_ERCC_SIRV	chr1	74236559	74268206	+	11	1374	1196	2795	ENSMUSG00000006304.14	ENSMUST00000113820.8	Arpc2	Arpc2-203	Known	Known	None	0.25	None	None	None	None
m54284U_191213_120042/159515673/ccs	PacBio_Hippocampus_Rep2	mm10_ERCC_SIRV	chr9	40801273	40805196	+	9	2101	27474	71626	ENSMUSG00000015656.17	ENSMUST00000015800.15	Hspa8	Hspa8-201	Known	Known	None	0.25	None	None	None	None
m54284U_191109_043049/40960261/ccs	PacBio_Cortex_Rep2	mm10_ERCC_SIRV	chr13	56535548	56533073	-	1	2476	63773	232736	ENCODEMG000063773	ENCODEMT000232736	ENCODEMG000063773	ENCODEMT000232736	Antisense	Antisense	None	1.0	None	None	None	None
m54284U_191213_120042/51708351/ccs	PacBio_Hippocampus_Rep2	mm10_ERCC_SIRV	chr19	12769186	12766009	-	1	3582	50361	232731	ENSMUSG00000024695.15	ENCODEMT000232731	Zfp91	ENCODEMT000232731	Known	Genomic	None	0.4000000059604645	None	None	None	None
m54284U_191109_043049/28573786/ccs	PacBio_Cortex_Rep2	mm10_ERCC_SIRV	chr6	54593183	54577611	-	4	2693	17202	45315	ENSMUSG00000038074.16	ENSMUST00000046520.12	Fkbp14	Fkbp14-201	Known	Known	None	0.4000000059604645	None	None	None	None
m54284U_191107_221739/1706823/ccs	PacBio_Cortex_Rep1	mm10_ERCC_SIRV	chr17	27685229	27708660	+	10	1769	46843	121674	ENSMUSG00000040276.15	ENSMUST00000097360.2	Pacsin1	Pacsin1-202	Known	Known	None	0.8999999761581421	None	None	None	None
m54284U_191109_043049/92341372/ccs	PacBio_Cortex_Rep2	mm10_ERCC_SIRV	chr15	76080918	76070184	-	12	1884	43578	111898	ENSMUSG00000002524.17	ENSMUST00000100527.12	Puf60	Puf60-202	Known	Known	None	0.25	None	None	None	None
m54284U_191212_053548/29427485/ccs	PacBio_Hippocampus_Rep1	mm10_ERCC_SIRV	chr19	12767354	12766010	-	1	1749	50361	232731	ENSMUSG00000024695.15	ENCODEMT000232731	Zfp91	ENCODEMT000232731	Known	Genomic	None	0.4000000059604645	None	None	None	None
m54284U_191107_221739/143656817/ccs	PacBio_Cortex_Rep1	mm10_ERCC_SIRV	chr3	86142594	86137946	-	6	863	8416	21904	ENSMUSG00000028081.6	ENSMUST00000029722.6	Rps3a1	Rps3a1-201	Known	Known	None	0.10000000149011612	None	None	None	None
m54284U_191212_053548/6423063/ccs	PacBio_Hippocampus_Rep1	mm10_ERCC_SIRV	chr19	12767366	12766011	-	1	1760	50361	232731	ENSMUSG00000024695.15	ENCODEMT000232731	Zfp91	ENCODEMT000232731	Known	Genomic	None	0.44999998807907104	None	None	None	None
m54284U_191213_120042/127077024/ccs	PacBio_Hippocampus_Rep2	mm10_ERCC_SIRV	chr7	24531455	24535912	+	2	3108	20424	232733	ENSMUSG00000064264.14	ENCODEMT000232733	Zfp428	ENCODEMT000232733	Known	ISM	Suffix	0.05000000074505806	None	None	None	None
m54284U_191213_120042/159517501/ccs	PacBio_Hippocampus_Rep2	mm10_ERCC_SIRV	chr9	40801273	40805199	+	9	2104	27474	71626	ENSMUSG00000015656.17	ENSMUST00000015800.15	Hspa8	Hspa8-201	Known	Known	None	0.25	None	None	None	None
m54284U_191212_053548/112853740/ccs	PacBio_Hippocampus_Rep1	mm10_ERCC_SIRV	chr13	56534910	56533073	-	1	1838	63773	232736	ENCODEMG000063773	ENCODEMT000232736	ENCODEMG000063773	ENCODEMT000232736	Antisense	Antisense	None	1.0	None	None	None	None
m54284U_191213_120042/149227180/ccs	PacBio_Hippocampus_Rep2	mm10_ERCC_SIRV	chr11	49846790	49886413	+	12	4630	32824	86052	ENSMUSG00000020366.18	ENSMUST00000178543.7	Mapk9	Mapk9-210	Known	Known	None	0.15000000596046448	None	None	None	None
m54284U_191109_043049/92473473/ccs	PacBio_Cortex_Rep2	mm10_ERCC_SIRV	chr15	76080887	76070184	-	12	1853	43578	111898	ENSMUSG00000002524.17	ENSMUST00000100527.12	Puf60	Puf60-202	Known	Known	None	0.25	None	None	None	None
m54284U_191109_043049/70584064/ccs	PacBio_Cortex_Rep2	mm10_ERCC_SIRV	chrX	81070690	81097592	+	3	3753	52501	136911	ENSMUSG00000025666.16	ENSMUST00000026760.2	Tmem47	Tmem47-201	Known	Known	None	0.25	None	None	None	None
m54284U_191109_043049/99224284/ccs	PacBio_Cortex_Rep2	mm10_ERCC_SIRV	chr5	33019003	33027959	+	2	1570	13616	35600	ENSMUSG00000018965.11	ENSMUST00000019109.7	Ywhah	Ywhah-201	Known	Known	None	0.15000000596046448	None	None	None	None
m54284U_191107_221739/5768070/ccs	PacBio_Cortex_Rep1	mm10_ERCC_SIRV	chr17	27685229	27708652	+	10	1761	46843	121674	ENSMUSG00000040276.15	ENSMUST00000097360.2	Pacsin1	Pacsin1-202	Known	Known	None	0.8500000238418579	None	None	None	None
m54284U_191109_043049/37356991/ccs	PacBio_Cortex_Rep2	mm10_ERCC_SIRV	chr6	54593206	54577611	-	4	2716	17202	45315	ENSMUSG00000038074.16	ENSMUST00000046520.12	Fkbp14	Fkbp14-201	Known	Known	None	0.4000000059604645	None	None	None	None
m54284U_191212_053548/164825260/ccs	PacBio_Hippocampus_Rep1	mm10_ERCC_SIRV	chr13	56535601	56533074	-	1	2528	63773	232736	ENCODEMG000063773	ENCODEMT000232736	ENCODEMG000063773	ENCODEMT000232736	Antisense	Antisense	None	1.0	None	None	None	None
m54284U_191213_120042/159580398/ccs	PacBio_Hippocampus_Rep2	mm10_ERCC_SIRV	chr9	40801273	40805197	+	9	2102	27474	71626	ENSMUSG00000015656.17	ENSMUST00000015800.15	Hspa8	Hspa8-201	Known	Known	None	0.20000000298023224	None	None	None	None
m54284U_191107_221739/143982806/ccs	PacBio_Cortex_Rep1	mm10_ERCC_SIRV	chr3	86142593	86137946	-	6	862	8416	21904	ENSMUSG00000028081.6	ENSMUST00000029722.6	Rps3a1	Rps3a1-201	Known	Known	None	0.10000000149011612	None	None	None	None
m54284U_191109_043049/50463351/ccs	PacBio_Cortex_Rep2	mm10_ERCC_SIRV	chr7	24531459	24538601	+	2	5791	20424	232733	ENSMUSG00000064264.14	ENCODEMT000232733	Zfp428	ENCODEMT000232733	Known	ISM	Suffix	0.15000000596046448	None	None	None	None
m54284U_191109_043049/92799114/ccs	PacBio_Cortex_Rep2	mm10_ERCC_SIRV	chr15	76080913	76070212	-	11	1823	43578	232613	ENSMUSG00000002524.17	ENCODEMT000232613	Puf60	ENCODEMT000232613	Known	NIC	None	0.25	None	None	None	None
m54284U_191109_043049/53152355/ccs	PacBio_Cortex_Rep2	mm10_ERCC_SIRV	chr13	56535542	56533077	-	1	2466	63773	232736	ENCODEMG000063773	ENCODEMT000232736	ENCODEMG000063773	ENCODEMT000232736	Antisense	Antisense	None	0.8999999761581421	None	None	None	None
m54284U_191213_120042/67109795/ccs	PacBio_Hippocampus_Rep2	mm10_ERCC_SIRV	chr1	74236559	74268206	+	10	1581	1196	2796	ENSMUSG00000006304.14	ENSMUST00000006467.13	Arpc2	Arpc2-201	Known	Known	None	0.25	None	None	None	None
m54284U_191107_221739/8652499/ccs	PacBio_Cortex_Rep1	mm10_ERCC_SIRV	chr17	27685229	27708645	+	10	1695	46843	121673	ENSMUSG00000040276.15	ENSMUST00000231669.1	Pacsin1	Pacsin1-208	Known	Known	None	0.699999988079071	None	None	None	None
m54284U_191212_053548/128909587/ccs	PacBio_Hippocampus_Rep1	mm10_ERCC_SIRV	chr13	56534323	56533077	-	1	1247	63773	232736	ENCODEMG000063773	ENCODEMT000232736	ENCODEMG000063773	ENCODEMT000232736	Antisense	Antisense	None	0.8999999761581421	None	None	None	None
m54284U_191213_120042/159580770/ccs	PacBio_Hippocampus_Rep2	mm10_ERCC_SIRV	chr9	40801273	40805194	+	9	2099	27474	71626	ENSMUSG00000015656.17	ENSMUST00000015800.15	Hspa8	Hspa8-201	Known	Known	None	0.25	None	None	None	None
m54284U_191107_221739/152502738/ccs	PacBio_Cortex_Rep1	mm10_ERCC_SIRV	chr19	12778965	12766636	-	9	4609	50361	232737	ENSMUSG00000024695.15	ENCODEMT000232737	Zfp91	ENCODEMT000232737	Known	ISM	Suffix	0.699999988079071	None	None	None	None
m54284U_191109_043049/94962840/ccs	PacBio_Cortex_Rep2	mm10_ERCC_SIRV	chr15	76080885	76070184	-	12	1851	43578	111898	ENSMUSG00000002524.17	ENSMUST00000100527.12	Puf60	Puf60-202	Known	Known	None	0.25	None	None	None	None
m54284U_191107_221739/144049357/ccs	PacBio_Cortex_Rep1	mm10_ERCC_SIRV	chr3	86142593	86137946	-	6	862	8416	21904	ENSMUSG00000028081.6	ENSMUST00000029722.6	Rps3a1	Rps3a1-201	Known	Known	None	0.10000000149011612	None	None	None	None
m54284U_191109_043049/71434329/ccs	PacBio_Cortex_Rep2	mm10_ERCC_SIRV	chrX	81070690	81097586	+	3	3747	52501	136911	ENSMUSG00000025666.16	ENSMUST00000026760.2	Tmem47	Tmem47-201	Known	Known	None	0.25	None	None	None	None
m54284U_191212_053548/162071594/ccs	PacBio_Hippocampus_Rep1	mm10_ERCC_SIRV	chr13	56535548	56533077	-	1	2472	63773	232736	ENCODEMG000063773	ENCODEMT000232736	ENCODEMG000063773	ENCODEMT000232736	Antisense	Antisense	None	0.8999999761581421	None	None	None	None
m54284U_191107_221739/138805523/ccs	PacBio_Cortex_Rep1	mm10_ERCC_SIRV	chr11	49846791	49886412	+	12	4628	32824	86052	ENSMUSG00000020366.18	ENSMUST00000178543.7	Mapk9	Mapk9-210	Known	Known	None	0.15000000596046448	None	None	None	None
m54284U_191107_221739/8979402/ccs	PacBio_Cortex_Rep1	mm10_ERCC_SIRV	chr17	27685229	27708660	+	10	1769	46843	121674	ENSMUSG00000040276.15	ENSMUST00000097360.2	Pacsin1	Pacsin1-202	Known	Known	None	0.8999999761581421	None	None	None	None
m54284U_191107_221739/157811911/ccs	PacBio_Cortex_Rep1	mm10_ERCC_SIRV	chr7	24531461	24538600	+	2	5788	20424	232733	ENSMUSG00000064264.14	ENCODEMT000232733	Zfp428	ENCODEMT000232733	Known	ISM	Suffix	0.15000000596046448	None	None	None	None
m54284U_191109_043049/39518271/ccs	PacBio_Cortex_Rep2	mm10_ERCC_SIRV	chr6	54593221	54577611	-	4	2731	17202	45315	ENSMUSG00000038074.16	ENSMUST00000046520.12	Fkbp14	Fkbp14-201	Known	Known	None	0.4000000059604645	None	None	None	None
m54284U_191213_120042/159581408/ccs	PacBio_Hippocampus_Rep2	mm10_ERCC_SIRV	chr9	40801273	40805196	+	9	2101	27474	71626	ENSMUSG00000015656.17	ENSMUST00000015800.15	Hspa8	Hspa8-201	Known	Known	None	0.25	None	None	None	None
m54284U_191213_120042/150801002/ccs	PacBio_Hippocampus_Rep2	mm10_ERCC_SIRV	chr13	56534905	56533077	-	1	1829	63773	232736	ENCODEMG000063773	ENCODEMT000232736	ENCODEMG000063773	ENCODEMT000232736	Antisense	Antisense	None	0.8999999761581421	None	None	None	None
m54284U_191109_043049/97518356/ccs	PacBio_Cortex_Rep2	mm10_ERCC_SIRV	chr15	76080902	76070184	-	12	1868	43578	111898	ENSMUSG00000002524.17	ENSMUST00000100527.12	Puf60	Puf60-202	Known	Known	None	0.25	None	None	None	None
m54284U_191107_221739/144245296/ccs	PacBio_Cortex_Rep1	mm10_ERCC_SIRV	chr3	86142591	86137946	-	6	860	8416	21904	ENSMUSG00000028081.6	ENSMUST00000029722.6	Rps3a1	Rps3a1-201	Known	Known	None	0.10000000149011612	None	None	None	None
m54284U_191107_221739/57018183/ccs	PacBio_Cortex_Rep1	mm10_ERCC_SIRV	chr13	56535548	56533080	-	1	2469	63773	232736	ENCODEMG000063773	ENCODEMT000232736	ENCODEMG000063773	ENCODEMT000232736	Antisense	Antisense	None	0.8999999761581421	None	None	None	None
m54284U_191107_221739/9177657/ccs	PacBio_Cortex_Rep1	mm10_ERCC_SIRV	chr17	27685229	27708657	+	10	1766	46843	121674	ENSMUSG00000040276.15	ENSMUST00000097360.2	Pacsin1	Pacsin1-202	Known	Known	None	0.8999999761581421	None	None	None	None
m54284U_191109_043049/104269015/ccs	PacBio_Cortex_Rep2	mm10_ERCC_SIRV	chr5	33019003	33027965	+	2	1576	13616	35600	ENSMUSG00000018965.11	ENSMUST00000019109.7	Ywhah	Ywhah-201	Known	Known	None	0.10000000149011612	None	None	None	None
m54284U_191213_120042/95093191/ccs	PacBio_Hippocampus_Rep2	mm10_ERCC_SIRV	chr1	74236559	74267981	+	11	1149	1196	2795	ENSMUSG00000006304.14	ENSMUST00000113820.8	Arpc2	Arpc2-203	Known	Known	None	0.8500000238418579	None	None	None	None
m54284U_191107_221739/145622566/ccs	PacBio_Cortex_Rep1	mm10_ERCC_SIRV	chr3	86142584	86137946	-	6	857	8416	232738	ENSMUSG00000028081.6	ENCODEMT000232738	Rps3a1	ENCODEMT000232738	Known	NNC	None	0.10000000149011612	None	None	None	None
m54284U_191213_120042/159581425/ccs	PacBio_Hippocampus_Rep2	mm10_ERCC_SIRV	chr9	40801273	40805199	+	9	2104	27474	71626	ENSMUSG00000015656.17	ENSMUST00000015800.15	Hspa8	Hspa8-201	Known	Known	None	0.25	None	None	None	None
m54284U_191107_221739/63898983/ccs	PacBio_Cortex_Rep1	mm10_ERCC_SIRV	chr13	56535548	56533080	-	1	2469	63773	232736	ENCODEMG000063773	ENCODEMT000232736	ENCODEMG000063773	ENCODEMT000232736	Antisense	Antisense	None	0.8999999761581421	None	None	None	None
m54284U_191109_043049/96274923/ccs	PacBio_Cortex_Rep2	mm10_ERCC_SIRV	chrX	81070690	81097592	+	3	3753	52501	136911	ENSMUSG00000025666.16	ENSMUST00000026760.2	Tmem47	Tmem47-201	Known	Known	None	0.25	None	None	None	None
m54284U_191109_043049/99026003/ccs	PacBio_Cortex_Rep2	mm10_ERCC_SIRV	chr15	76080911	76070184	-	11	1826	43578	111900	ENSMUSG00000002524.17	ENSMUST00000002599.10	Puf60	Puf60-201	Known	Known	None	0.25	None	None	None	None
m54284U_191212_053548/13305296/ccs	PacBio_Hippocampus_Rep1	mm10_ERCC_SIRV	chr19	12769208	12766926	-	1	2283	50361	232739	ENSMUSG00000024695.15	ENCODEMT000232739	Zfp91	ENCODEMT000232739	Known	Genomic	None	0.15000000596046448	None	None	None	None
m54284U_191107_221739/70649913/ccs	PacBio_Cortex_Rep1	mm10_ERCC_SIRV	chr7	24531550	24538601	+	2	5700	20424	232733	ENSMUSG00000064264.14	ENCODEMT000232733	Zfp428	ENCODEMT000232733	Known	ISM	Suffix	0.15000000596046448	None	None	None	None
m54284U_191107_221739/145556656/ccs	PacBio_Cortex_Rep1	mm10_ERCC_SIRV	chr11	49846791	49886412	+	12	4628	32824	86052	ENSMUSG00000020366.18	ENSMUST00000178543.7	Mapk9	Mapk9-210	Known	Known	None	0.15000000596046448	None	None	None	None
m54284U_191109_043049/40568199/ccs	PacBio_Cortex_Rep2	mm10_ERCC_SIRV	chr6	54593175	54577611	-	4	2685	17202	45315	ENSMUSG00000038074.16	ENSMUST00000046520.12	Fkbp14	Fkbp14-201	Known	Known	None	0.4000000059604645	None	None	None	None
m54284U_191107_221739/9897011/ccs	PacBio_Cortex_Rep1	mm10_ERCC_SIRV	chr17	27685229	27708652	+	10	1702	46843	121673	ENSMUSG00000040276.15	ENSMUST00000231669.1	Pacsin1	Pacsin1-208	Known	Known	None	0.8500000238418579	None	None	None	None
m54284U_191107_221739/78315949/ccs	PacBio_Cortex_Rep1	mm10_ERCC_SIRV	chr13	56535551	56533080	-	1	2472	63773	232736	ENCODEMG000063773	ENCODEMT000232736	ENCODEMG000063773	ENCODEMT000232736	Antisense	Antisense	None	0.8999999761581421	None	None	None	None
m54284U_191107_221739/80611178/ccs	PacBio_Cortex_Rep1	mm10_ERCC_SIRV	chr13	56535601	56533080	-	1	2522	63773	232736	ENCODEMG000063773	ENCODEMT000232736	ENCODEMG000063773	ENCODEMT000232736	Antisense	Antisense	None	0.8999999761581421	None	None	None	None
m54284U_191213_120042/159645759/ccs	PacBio_Hippocampus_Rep2	mm10_ERCC_SIRV	chr9	40801273	40805199	+	9	2104	27474	71626	ENSMUSG00000015656.17	ENSMUST00000015800.15	Hspa8	Hspa8-201	Known	Known	None	0.25	None	None	None	None
m54284U_191107_221739/131334171/ccs	PacBio_Cortex_Rep1	mm10_ERCC_SIRV	chr13	56534909	56533080	-	1	1830	63773	232736	ENCODEMG000063773	ENCODEMT000232736	ENCODEMG000063773	ENCODEMT000232736	Antisense	Antisense	None	0.8999999761581421	None	None	None	None
m54284U_191109_043049/99092998/ccs	PacBio_Cortex_Rep2	mm10_ERCC_SIRV	chr15	76080904	76070184	-	12	1870	43578	111898	ENSMUSG00000002524.17	ENSMUST00000100527.12	Puf60	Puf60-202	Known	Known	None	0.25	None	None	None	None
m54284U_191109_043049/108200003/ccs	PacBio_Cortex_Rep2	mm10_ERCC_SIRV	chrX	81070690	81097977	+	3	4138	52501	136911	ENSMUSG00000025666.16	ENSMUST00000026760.2	Tmem47	Tmem47-201	Known	Known	None	0.4000000059604645	None	None	None	None
m54284U_191212_053548/179963625/ccs	PacBio_Hippocampus_Rep1	mm10_ERCC_SIRV	chr19	12770145	12767020	-	1	3220	50361	232739	ENSMUSG00000024695.15	ENCODEMT000232739	Zfp91	ENCODEMT000232739	Known	Genomic	None	0.15000000596046448	None	None	None	None
m54284U_191107_221739/153813606/ccs	PacBio_Cortex_Rep1	mm10_ERCC_SIRV	chr7	24531654	24538601	+	2	5596	20424	232733	ENSMUSG00000064264.14	ENCODEMT000232733	Zfp428	ENCODEMT000232733	Known	ISM	Suffix	0.15000000596046448	None	None	None	None
m54284U_191107_221739/13763757/ccs	PacBio_Cortex_Rep1	mm10_ERCC_SIRV	chr17	27685229	27708656	+	10	1765	46843	121674	ENSMUSG00000040276.15	ENSMUST00000097360.2	Pacsin1	Pacsin1-202	Known	Known	None	0.8500000238418579	None	None	None	None
m54284U_191107_221739/132055106/ccs	PacBio_Cortex_Rep1	mm10_ERCC_SIRV	chr13	56535600	56533080	-	1	2521	63773	232736	ENCODEMG000063773	ENCODEMT000232736	ENCODEMG000063773	ENCODEMT000232736	Antisense	Antisense	None	0.8999999761581421	None	None	None	None
m54284U_191107_221739/146867115/ccs	PacBio_Cortex_Rep1	mm10_ERCC_SIRV	chr3	86142594	86137946	-	6	863	8416	21904	ENSMUSG00000028081.6	ENSMUST00000029722.6	Rps3a1	Rps3a1-201	Known	Known	None	0.10000000149011612	None	None	None	None
m54284U_191213_120042/102565173/ccs	PacBio_Hippocampus_Rep2	mm10_ERCC_SIRV	chr1	74236559	74268206	+	10	1581	1196	2796	ENSMUSG00000006304.14	ENSMUST00000006467.13	Arpc2	Arpc2-201	Known	Known	None	0.25	None	None	None	None
m54284U_191212_053548/63965026/ccs	PacBio_Hippocampus_Rep1	mm10_ERCC_SIRV	chr19	12769174	12767022	-	1	2247	50361	232739	ENSMUSG00000024695.15	ENCODEMT000232739	Zfp91	ENCODEMT000232739	Known	Genomic	None	0.15000000596046448	None	None	None	None
m54284U_191213_120042/159646465/ccs	PacBio_Hippocampus_Rep2	mm10_ERCC_SIRV	chr9	40801273	40805196	+	9	2101	27474	71626	ENSMUSG00000015656.17	ENSMUST00000015800.15	Hspa8	Hspa8-201	Known	Known	None	0.25	None	None	None	None
m54284U_191109_043049/99420850/ccs	PacBio_Cortex_Rep2	mm10_ERCC_SIRV	chr15	76080888	76070212	-	11	1798	43578	232613	ENSMUSG00000002524.17	ENCODEMT000232613	Puf60	ENCODEMT000232613	Known	NIC	None	0.25	None	None	None	None
m54284U_191212_053548/124520808/ccs	PacBio_Hippocampus_Rep1	mm10_ERCC_SIRV	chr19	12769173	12767022	-	1	2246	50361	232739	ENSMUSG00000024695.15	ENCODEMT000232739	Zfp91	ENCODEMT000232739	Known	Genomic	None	0.15000000596046448	None	None	None	None
m54284U_191107_221739/156304274/ccs	PacBio_Cortex_Rep1	mm10_ERCC_SIRV	chr13	56535112	56533080	-	1	2033	63773	232736	ENCODEMG000063773	ENCODEMT000232736	ENCODEMG000063773	ENCODEMT000232736	Antisense	Antisense	None	0.8999999761581421	None	None	None	None
m54284U_191107_221739/14811527/ccs	PacBio_Cortex_Rep1	mm10_ERCC_SIRV	chr17	27685229	27708662	+	10	1712	46843	121673	ENSMUSG00000040276.15	ENSMUST00000231669.1	Pacsin1	Pacsin1-208	Known	Known	None	0.8999999761581421	None	None	None	None
m54284U_191107_221739/162400760/ccs	PacBio_Cortex_Rep1	mm10_ERCC_SIRV	chr11	49846791	49883890	+	12	2106	32824	86054	ENSMUSG00000020366.18	ENSMUST00000020634.13	Mapk9	Mapk9-201	Known	Known	None	0.25	None	None	None	None
m54284U_191109_043049/108004070/ccs	PacBio_Cortex_Rep2	mm10_ERCC_SIRV	chr5	33019003	33027965	+	2	1567	13616	35600	ENSMUSG00000018965.11	ENSMUST00000019109.7	Ywhah	Ywhah-201	Known	Known	None	0.10000000149011612	None	None	None	None
m54284U_191107_221739/171248334/ccs	PacBio_Cortex_Rep1	mm10_ERCC_SIRV	chr13	56535628	56533080	-	1	2549	63773	232736	ENCODEMG000063773	ENCODEMT000232736	ENCODEMG000063773	ENCODEMT000232736	Antisense	Antisense	None	0.8999999761581421	None	None	None	None
m54284U_191109_043049/44697730/ccs	PacBio_Cortex_Rep2	mm10_ERCC_SIRV	chr6	54593183	54577611	-	3	6035	17202	232740	ENSMUSG00000038074.16	ENCODEMT000232740	Fkbp14	ENCODEMT000232740	Known	NIC	None	0.4000000059604645	None	None	None	None
m54284U_191109_043049/111412501/ccs	PacBio_Cortex_Rep2	mm10_ERCC_SIRV	chrX	81070690	81097867	+	3	4028	52501	136911	ENSMUSG00000025666.16	ENSMUST00000026760.2	Tmem47	Tmem47-201	Known	Known	None	0.25	None	None	None	None
m54284U_191213_120042/159647670/ccs	PacBio_Hippocampus_Rep2	mm10_ERCC_SIRV	chr9	40801273	40805194	+	9	2099	27474	71626	ENSMUSG00000015656.17	ENSMUST00000015800.15	Hspa8	Hspa8-201	Known	Known	None	0.25	None	None	None	None
m54284U_191107_221739/13632851/ccs	PacBio_Cortex_Rep1	mm10_ERCC_SIRV	chr19	12770292	12767026	-	1	3361	50361	232739	ENSMUSG00000024695.15	ENCODEMT000232739	Zfp91	ENCODEMT000232739	Known	Genomic	None	0.10000000149011612	None	None	None	None
m54284U_191109_043049/4129899/ccs	PacBio_Cortex_Rep2	mm10_ERCC_SIRV	chr13	56535548	56533080	-	1	2469	63773	232736	ENCODEMG000063773	ENCODEMT000232736	ENCODEMG000063773	ENCODEMT000232736	Antisense	Antisense	None	0.8999999761581421	None	None	None	None
m54284U_191109_043049/99420980/ccs	PacBio_Cortex_Rep2	mm10_ERCC_SIRV	chr15	76080901	76070184	-	11	1816	43578	111900	ENSMUSG00000002524.17	ENSMUST00000002599.10	Puf60	Puf60-201	Known	Known	None	0.25	None	None	None	None
m54284U_191107_221739/147849235/ccs	PacBio_Cortex_Rep1	mm10_ERCC_SIRV	chr3	86142586	86137946	-	6	855	8416	21904	ENSMUSG00000028081.6	ENSMUST00000029722.6	Rps3a1	Rps3a1-201	Known	Known	None	0.10000000149011612	None	None	None	None
m54284U_191213_120042/57738411/ccs	PacBio_Hippocampus_Rep2	mm10_ERCC_SIRV	chr7	24531674	24538601	+	2	5576	20424	232733	ENSMUSG00000064264.14	ENCODEMT000232733	Zfp428	ENCODEMT000232733	Known	ISM	Suffix	0.15000000596046448	None	None	None	None
m54284U_191212_053548/57869946/ccs	PacBio_Hippocampus_Rep1	mm10_ERCC_SIRV	chr19	12768918	12767031	-	1	1982	50361	232739	ENSMUSG00000024695.15	ENCODEMT000232739	Zfp91	ENCODEMT000232739	Known	Genomic	None	0.10000000149011612	None	None	None	None
m54284U_191107_221739/18415785/ccs	PacBio_Cortex_Rep1	mm10_ERCC_SIRV	chr17	27685235	27708666	+	10	1804	46843	232601	ENSMUSG00000040276.15	ENCODEMT000232601	Pacsin1	ENCODEMT000232601	Known	NIC	None	0.8999999761581421	None	None	None	None
m54284U_191213_120042/10224937/ccs	PacBio_Hippocampus_Rep2	mm10_ERCC_SIRV	chr19	12769195	12767031	-	1	2259	50361	232739	ENSMUSG00000024695.15	ENCODEMT000232739	Zfp91	ENCODEMT000232739	Known	Genomic	None	0.10000000149011612	None	None	None	None
m54284U_191109_043049/11404944/ccs	PacBio_Cortex_Rep2	mm10_ERCC_SIRV	chr13	56534910	56533080	-	1	1831	63773	232736	ENCODEMG000063773	ENCODEMT000232736	ENCODEMG000063773	ENCODEMT000232736	Antisense	Antisense	None	0.8999999761581421	None	None	None	None
m54284U_191212_053548/30474673/ccs	PacBio_Hippocampus_Rep1	mm10_ERCC_SIRV	chr19	12770124	12767032	-	1	3187	50361	232739	ENSMUSG00000024695.15	ENCODEMT000232739	Zfp91	ENCODEMT000232739	Known	Genomic	None	0.10000000149011612	None	None	None	None
m54284U_191213_120042/129105924/ccs	PacBio_Hippocampus_Rep2	mm10_ERCC_SIRV	chr1	74236559	74268208	+	11	1376	1196	2795	ENSMUSG00000006304.14	ENSMUST00000113820.8	Arpc2	Arpc2-203	Known	Known	None	0.25	None	None	None	None
m54284U_191109_043049/41617620/ccs	PacBio_Cortex_Rep2	mm10_ERCC_SIRV	chr13	56535548	56533080	-	1	2469	63773	232736	ENCODEMG000063773	ENCODEMT000232736	ENCODEMG000063773	ENCODEMT000232736	Antisense	Antisense	None	0.8999999761581421	None	None	None	None
m54284U_191109_043049/100270632/ccs	PacBio_Cortex_Rep2	mm10_ERCC_SIRV	chr15	76080902	76070184	-	12	1853	43578	111898	ENSMUSG00000002524.17	ENSMUST00000100527.12	Puf60	Puf60-202	Known	Known	None	0.25	None	None	None	None
m54284U_191213_120042/159648499/ccs	PacBio_Hippocampus_Rep2	mm10_ERCC_SIRV	chr9	40801273	40805199	+	9	2104	27474	71626	ENSMUSG00000015656.17	ENSMUST00000015800.15	Hspa8	Hspa8-201	Known	Known	None	0.25	None	None	None	None
m54284U_191212_053548/161155548/ccs	PacBio_Hippocampus_Rep1	mm10_ERCC_SIRV	chr19	12770317	12767034	-	1	3378	50361	232739	ENSMUSG00000024695.15	ENCODEMT000232739	Zfp91	ENCODEMT000232739	Known	Genomic	None	0.15000000596046448	None	None	None	None
m54284U_191107_221739/147981141/ccs	PacBio_Cortex_Rep1	mm10_ERCC_SIRV	chr3	86142593	86137946	-	6	862	8416	21904	ENSMUSG00000028081.6	ENSMUST00000029722.6	Rps3a1	Rps3a1-201	Known	Known	None	0.10000000149011612	None	None	None	None
m54284U_191109_043049/48761326/ccs	PacBio_Cortex_Rep2	mm10_ERCC_SIRV	chr13	56535548	56533080	-	1	2469	63773	232736	ENCODEMG000063773	ENCODEMT000232736	ENCODEMG000063773	ENCODEMT000232736	Antisense	Antisense	None	0.8999999761581421	None	None	None	None
m54284U_191107_221739/20579234/ccs	PacBio_Cortex_Rep1	mm10_ERCC_SIRV	chr17	27685229	27708657	+	10	1707	46843	121673	ENSMUSG00000040276.15	ENSMUST00000231669.1	Pacsin1	Pacsin1-208	Known	Known	None	0.8999999761581421	None	None	None	None
m54284U_191109_043049/139987214/ccs	PacBio_Cortex_Rep2	mm10_ERCC_SIRV	chrX	81070690	81095893	+	3	2054	52501	136911	ENSMUSG00000025666.16	ENSMUST00000026760.2	Tmem47	Tmem47-201	Known	Known	None	0.4000000059604645	None	None	None	None
m54284U_191107_221739/2164069/ccs	PacBio_Cortex_Rep1	mm10_ERCC_SIRV	chr19	12776031	12766941	-	5	3781	50361	232741	ENSMUSG00000024695.15	ENCODEMT000232741	Zfp91	ENCODEMT000232741	Known	NNC	None	0.20000000298023224	None	None	None	None
m54284U_191109_043049/21758288/ccs	PacBio_Cortex_Rep2	mm10_ERCC_SIRV	chr11	49846791	49886184	+	12	4394	32824	86054	ENSMUSG00000020366.18	ENSMUST00000020634.13	Mapk9	Mapk9-201	Known	Known	None	0.30000001192092896	None	None	None	None
m54284U_191109_043049/16713995/ccs	PacBio_Cortex_Rep2	mm10_ERCC_SIRV	chr7	24535240	24532975	-	1	2266	63774	232742	ENCODEMG000063774	ENCODEMT000232742	ENCODEMG000063774	ENCODEMT000232742	Antisense	Antisense	None	1.0	None	None	None	None
m54284U_191109_043049/107611506/ccs	PacBio_Cortex_Rep2	mm10_ERCC_SIRV	chr15	76080911	76070184	-	12	1877	43578	111898	ENSMUSG00000002524.17	ENSMUST00000100527.12	Puf60	Puf60-202	Known	Known	None	0.25	None	None	None	None
m54284U_191109_043049/59311160/ccs	PacBio_Cortex_Rep2	mm10_ERCC_SIRV	chr13	56535542	56533080	-	1	2463	63773	232736	ENCODEMG000063773	ENCODEMT000232736	ENCODEMG000063773	ENCODEMT000232736	Antisense	Antisense	None	0.8999999761581421	None	None	None	None
m54284U_191109_043049/45089622/ccs	PacBio_Cortex_Rep2	mm10_ERCC_SIRV	chr6	54593206	54577611	-	4	2716	17202	45315	ENSMUSG00000038074.16	ENSMUST00000046520.12	Fkbp14	Fkbp14-201	Known	Known	None	0.4000000059604645	None	None	None	None
m54284U_191213_120042/159711908/ccs	PacBio_Hippocampus_Rep2	mm10_ERCC_SIRV	chr9	40801273	40805199	+	9	2104	27474	71626	ENSMUSG00000015656.17	ENSMUST00000015800.15	Hspa8	Hspa8-201	Known	Known	None	0.25	None	None	None	None
m54284U_191107_221739/148439306/ccs	PacBio_Cortex_Rep1	mm10_ERCC_SIRV	chr3	86142593	86137946	-	6	862	8416	21904	ENSMUSG00000028081.6	ENSMUST00000029722.6	Rps3a1	Rps3a1-201	Known	Known	None	0.10000000149011612	None	None	None	None
m54284U_191107_221739/23464344/ccs	PacBio_Cortex_Rep1	mm10_ERCC_SIRV	chr17	27685229	27708644	+	10	1694	46843	121673	ENSMUSG00000040276.15	ENSMUST00000231669.1	Pacsin1	Pacsin1-208	Known	Known	None	0.6499999761581421	None	None	None	None
m54284U_191109_043049/111806145/ccs	PacBio_Cortex_Rep2	mm10_ERCC_SIRV	chr15	76080902	76070184	-	11	1817	43578	111900	ENSMUSG00000002524.17	ENSMUST00000002599.10	Puf60	Puf60-201	Known	Known	None	0.25	None	None	None	None
m54284U_191109_043049/86771130/ccs	PacBio_Cortex_Rep2	mm10_ERCC_SIRV	chr13	56535601	56533080	-	1	2522	63773	232736	ENCODEMG000063773	ENCODEMT000232736	ENCODEMG000063773	ENCODEMT000232736	Antisense	Antisense	None	0.8999999761581421	None	None	None	None
m54284U_191109_043049/110036106/ccs	PacBio_Cortex_Rep2	mm10_ERCC_SIRV	chr5	33019003	33027958	+	2	1569	13616	35600	ENSMUSG00000018965.11	ENSMUST00000019109.7	Ywhah	Ywhah-201	Known	Known	None	0.15000000596046448	None	None	None	None
m54284U_191213_120042/159778221/ccs	PacBio_Hippocampus_Rep2	mm10_ERCC_SIRV	chr9	40801273	40805196	+	9	2101	27474	71626	ENSMUSG00000015656.17	ENSMUST00000015800.15	Hspa8	Hspa8-201	Known	Known	None	0.25	None	None	None	None
m54284U_191109_043049/147063463/ccs	PacBio_Cortex_Rep2	mm10_ERCC_SIRV	chrX	81070690	81097836	+	3	3997	52501	136911	ENSMUSG00000025666.16	ENSMUST00000026760.2	Tmem47	Tmem47-201	Known	Known	None	0.8999999761581421	None	None	None	None
m54284U_191109_043049/88802533/ccs	PacBio_Cortex_Rep2	mm10_ERCC_SIRV	chr13	56535548	56533080	-	1	2469	63773	232736	ENCODEMG000063773	ENCODEMT000232736	ENCODEMG000063773	ENCODEMT000232736	Antisense	Antisense	None	0.8999999761581421	None	None	None	None
m54284U_191213_120042/142673039/ccs	PacBio_Hippocampus_Rep2	mm10_ERCC_SIRV	chr1	74236559	74268208	+	10	1583	1196	2796	ENSMUSG00000006304.14	ENSMUST00000006467.13	Arpc2	Arpc2-201	Known	Known	None	0.25	None	None	None	None
m54284U_191107_221739/24708061/ccs	PacBio_Cortex_Rep1	mm10_ERCC_SIRV	chr17	27685229	27708660	+	10	1769	46843	121674	ENSMUSG00000040276.15	ENSMUST00000097360.2	Pacsin1	Pacsin1-202	Known	Known	None	0.8999999761581421	None	None	None	None
m54284U_191109_043049/114887016/ccs	PacBio_Cortex_Rep2	mm10_ERCC_SIRV	chr15	76080914	76070184	-	12	1880	43578	111898	ENSMUSG00000002524.17	ENSMUST00000100527.12	Puf60	Puf60-202	Known	Known	None	0.25	None	None	None	None
m54284U_191109_043049/45877154/ccs	PacBio_Cortex_Rep2	mm10_ERCC_SIRV	chr6	54593164	54577611	-	4	2674	17202	45315	ENSMUSG00000038074.16	ENSMUST00000046520.12	Fkbp14	Fkbp14-201	Known	Known	None	0.4000000059604645	None	None	None	None
m54284U_191109_043049/88867604/ccs	PacBio_Cortex_Rep2	mm10_ERCC_SIRV	chr13	56534910	56533080	-	1	1831	63773	232736	ENCODEMG000063773	ENCODEMT000232736	ENCODEMG000063773	ENCODEMT000232736	Antisense	Antisense	None	0.8999999761581421	None	None	None	None
m54284U_191109_043049/81658182/ccs	PacBio_Cortex_Rep2	mm10_ERCC_SIRV	chr11	49846791	49886087	+	13	3329	32824	232743	ENSMUSG00000020366.18	ENCODEMT000232743	Mapk9	ENCODEMT000232743	Known	NIC	None	0.6000000238418579	None	None	None	None
m54284U_191107_221739/2621729/ccs	PacBio_Cortex_Rep1	mm10_ERCC_SIRV	chr19	12769180	12767035	-	1	2240	50361	232739	ENSMUSG00000024695.15	ENCODEMT000232739	Zfp91	ENCODEMT000232739	Known	Genomic	None	0.20000000298023224	None	None	None	None
m54284U_191213_120042/159842678/ccs	PacBio_Hippocampus_Rep2	mm10_ERCC_SIRV	chr9	40801273	40805199	+	9	2104	27474	71626	ENSMUSG00000015656.17	ENSMUST00000015800.15	Hspa8	Hspa8-201	Known	Known	None	0.25	None	None	None	None
m54284U_191107_221739/148832424/ccs	PacBio_Cortex_Rep1	mm10_ERCC_SIRV	chr3	86142593	86137946	-	6	862	8416	21904	ENSMUSG00000028081.6	ENSMUST00000029722.6	Rps3a1	Rps3a1-201	Known	Known	None	0.10000000149011612	None	None	None	None
m54284U_191212_053548/113117779/ccs	PacBio_Hippocampus_Rep1	mm10_ERCC_SIRV	chr7	24535983	24533266	-	1	2859	63774	232742	ENCODEMG000063774	ENCODEMT000232742	ENCODEMG000063774	ENCODEMT000232742	Antisense	Antisense	None	1.0	None	None	None	None
m54284U_191109_043049/97520426/ccs	PacBio_Cortex_Rep2	mm10_ERCC_SIRV	chr13	56535627	56533080	-	1	2548	63773	232736	ENCODEMG000063773	ENCODEMT000232736	ENCODEMG000063773	ENCODEMT000232736	Antisense	Antisense	None	0.8999999761581421	None	None	None	None
m54284U_191107_221739/26214754/ccs	PacBio_Cortex_Rep1	mm10_ERCC_SIRV	chr17	27685229	27708652	+	10	1702	46843	121673	ENSMUSG00000040276.15	ENSMUST00000231669.1	Pacsin1	Pacsin1-208	Known	Known	None	0.8500000238418579	None	None	None	None
m54284U_191107_221739/50921778/ccs	PacBio_Cortex_Rep1	mm10_ERCC_SIRV	chr19	12768686	12767035	-	1	1746	50361	232739	ENSMUSG00000024695.15	ENCODEMT000232739	Zfp91	ENCODEMT000232739	Known	Genomic	None	0.20000000298023224	None	None	None	None
m54284U_191109_043049/115933190/ccs	PacBio_Cortex_Rep2	mm10_ERCC_SIRV	chr15	76080905	76070184	-	12	1871	43578	111898	ENSMUSG00000002524.17	ENSMUST00000100527.12	Puf60	Puf60-202	Known	Known	None	0.25	None	None	None	None
m54284U_191109_043049/109904342/ccs	PacBio_Cortex_Rep2	mm10_ERCC_SIRV	chr13	56534904	56533080	-	1	1825	63773	232736	ENCODEMG000063773	ENCODEMT000232736	ENCODEMG000063773	ENCODEMT000232736	Antisense	Antisense	None	0.8999999761581421	None	None	None	None
m54284U_191213_120042/159842762/ccs	PacBio_Hippocampus_Rep2	mm10_ERCC_SIRV	chr9	40801273	40805199	+	9	2104	27474	71626	ENSMUSG00000015656.17	ENSMUST00000015800.15	Hspa8	Hspa8-201	Known	Known	None	0.25	None	None	None	None
m54284U_191107_221739/66127344/ccs	PacBio_Cortex_Rep1	mm10_ERCC_SIRV	chr19	12770217	12767035	-	1	3277	50361	232739	ENSMUSG00000024695.15	ENCODEMT000232739	Zfp91	ENCODEMT000232739	Known	Genomic	None	0.20000000298023224	None	None	None	None
m54284U_191109_043049/168166624/ccs	PacBio_Cortex_Rep2	mm10_ERCC_SIRV	chr13	56535601	56533080	-	1	2522	63773	232736	ENCODEMG000063773	ENCODEMT000232736	ENCODEMG000063773	ENCODEMT000232736	Antisense	Antisense	None	0.8999999761581421	None	None	None	None
m54284U_191109_043049/47122173/ccs	PacBio_Cortex_Rep2	mm10_ERCC_SIRV	chr6	54593174	54577611	-	4	2684	17202	45315	ENSMUSG00000038074.16	ENSMUST00000046520.12	Fkbp14	Fkbp14-201	Known	Known	None	0.4000000059604645	None	None	None	None
m54284U_191107_221739/69208847/ccs	PacBio_Cortex_Rep1	mm10_ERCC_SIRV	chr19	12769644	12767035	-	1	2704	50361	232739	ENSMUSG00000024695.15	ENCODEMT000232739	Zfp91	ENCODEMT000232739	Known	Genomic	None	0.20000000298023224	None	None	None	None
m54284U_191213_120042/155582466/ccs	PacBio_Hippocampus_Rep2	mm10_ERCC_SIRV	chr1	74236559	74267981	+	10	1356	1196	2796	ENSMUSG00000006304.14	ENSMUST00000006467.13	Arpc2	Arpc2-201	Known	Known	None	0.8500000238418579	None	None	None	None
m54284U_191107_221739/149751463/ccs	PacBio_Cortex_Rep1	mm10_ERCC_SIRV	chr3	86142593	86137946	-	6	862	8416	21904	ENSMUSG00000028081.6	ENSMUST00000029722.6	Rps3a1	Rps3a1-201	Known	Known	None	0.10000000149011612	None	None	None	None
m54284U_191109_043049/117637413/ccs	PacBio_Cortex_Rep2	mm10_ERCC_SIRV	chr15	76080895	76070215	-	13	1978	43578	232602	ENSMUSG00000002524.17	ENCODEMT000232602	Puf60	ENCODEMT000232602	Known	NIC	None	0.25	None	None	None	None
m54284U_191109_043049/110364201/ccs	PacBio_Cortex_Rep2	mm10_ERCC_SIRV	chr5	33019003	33027964	+	2	1575	13616	35600	ENSMUSG00000018965.11	ENSMUST00000019109.7	Ywhah	Ywhah-201	Known	Known	None	0.10000000149011612	None	None	None	None
m54284U_191107_221739/27263953/ccs	PacBio_Cortex_Rep1	mm10_ERCC_SIRV	chr17	27685229	27708657	+	10	1766	46843	121674	ENSMUSG00000040276.15	ENSMUST00000097360.2	Pacsin1	Pacsin1-202	Known	Known	None	0.8999999761581421	None	None	None	None
m54284U_191212_053548/8520780/ccs	PacBio_Hippocampus_Rep1	mm10_ERCC_SIRV	chr13	56534910	56533080	-	1	1831	63773	232736	ENCODEMG000063773	ENCODEMT000232736	ENCODEMG000063773	ENCODEMT000232736	Antisense	Antisense	None	0.8999999761581421	None	None	None	None
m54284U_191212_053548/3344119/ccs	PacBio_Hippocampus_Rep1	mm10_ERCC_SIRV	chrX	81070690	81096140	+	3	2301	52501	136911	ENSMUSG00000025666.16	ENSMUST00000026760.2	Tmem47	Tmem47-201	Known	Known	None	0.5	None	None	None	None
m54284U_191213_120042/159843309/ccs	PacBio_Hippocampus_Rep2	mm10_ERCC_SIRV	chr9	40801273	40805197	+	9	2102	27474	71626	ENSMUSG00000015656.17	ENSMUST00000015800.15	Hspa8	Hspa8-201	Known	Known	None	0.20000000298023224	None	None	None	None
m54284U_191107_221739/82905044/ccs	PacBio_Cortex_Rep1	mm10_ERCC_SIRV	chr19	12769793	12767035	-	1	2853	50361	232739	ENSMUSG00000024695.15	ENCODEMT000232739	Zfp91	ENCODEMT000232739	Known	Genomic	None	0.20000000298023224	None	None	None	None
m54284U_191212_053548/143130968/ccs	PacBio_Hippocampus_Rep1	mm10_ERCC_SIRV	chr7	24533338	24538599	+	1	5172	20426	232744	ENSMUSG00000041037.8	ENCODEMT000232744	Irgq	ENCODEMT000232744	Known	ISM	None	0.15000000596046448	None	None	None	None
m54284U_191212_053548/48300367/ccs	PacBio_Hippocampus_Rep1	mm10_ERCC_SIRV	chr13	56534910	56533080	-	1	1831	63773	232736	ENCODEMG000063773	ENCODEMT000232736	ENCODEMG000063773	ENCODEMT000232736	Antisense	Antisense	None	0.8999999761581421	None	None	None	None
m54284U_191109_043049/117704908/ccs	PacBio_Cortex_Rep2	mm10_ERCC_SIRV	chr15	76080904	76070184	-	12	1870	43578	111898	ENSMUSG00000002524.17	ENSMUST00000100527.12	Puf60	Puf60-202	Known	Known	None	0.25	None	None	None	None
m54284U_191107_221739/150274417/ccs	PacBio_Cortex_Rep1	mm10_ERCC_SIRV	chr3	86142593	86137946	-	6	862	8416	21904	ENSMUSG00000028081.6	ENSMUST00000029722.6	Rps3a1	Rps3a1-201	Known	Known	None	0.10000000149011612	None	None	None	None
m54284U_191212_053548/50334212/ccs	PacBio_Hippocampus_Rep1	mm10_ERCC_SIRV	chr13	56535547	56533080	-	1	2468	63773	232736	ENCODEMG000063773	ENCODEMT000232736	ENCODEMG000063773	ENCODEMT000232736	Antisense	Antisense	None	0.8999999761581421	None	None	None	None
m54284U_191212_053548/5505929/ccs	PacBio_Hippocampus_Rep1	mm10_ERCC_SIRV	chr7	24533268	24538599	+	1	5259	20426	232744	ENSMUSG00000041037.8	ENCODEMT000232744	Irgq	ENCODEMT000232744	Known	ISM	None	0.15000000596046448	None	None	None	None
m54284U_191107_221739/27526024/ccs	PacBio_Cortex_Rep1	mm10_ERCC_SIRV	chr17	27685224	27708649	+	10	1698	46843	232587	ENSMUSG00000040276.15	ENCODEMT000232587	Pacsin1	ENCODEMT000232587	Known	NIC	None	0.8500000238418579	None	None	None	None
m54284U_191213_120042/159843890/ccs	PacBio_Hippocampus_Rep2	mm10_ERCC_SIRV	chr9	40801273	40805201	+	9	2106	27474	71626	ENSMUSG00000015656.17	ENSMUST00000015800.15	Hspa8	Hspa8-201	Known	Known	None	0.20000000298023224	None	None	None	None
m54284U_191212_053548/61867836/ccs	PacBio_Hippocampus_Rep1	mm10_ERCC_SIRV	chr13	56535554	56533080	-	1	2475	63773	232736	ENCODEMG000063773	ENCODEMT000232736	ENCODEMG000063773	ENCODEMT000232736	Antisense	Antisense	None	0.8999999761581421	None	None	None	None
m54284U_191109_043049/54526467/ccs	PacBio_Cortex_Rep2	mm10_ERCC_SIRV	chr6	54593172	54577611	-	4	2688	17202	45315	ENSMUSG00000038074.16	ENSMUST00000046520.12	Fkbp14	Fkbp14-201	Known	Known	None	0.4000000059604645	None	None	None	None
m54284U_191212_053548/92538610/ccs	PacBio_Hippocampus_Rep1	mm10_ERCC_SIRV	chr7	24533315	24538594	+	1	5207	20426	232744	ENSMUSG00000041037.8	ENCODEMT000232744	Irgq	ENCODEMT000232744	Known	ISM	None	0.20000000298023224	None	None	None	None
m54284U_191109_043049/120259442/ccs	PacBio_Cortex_Rep2	mm10_ERCC_SIRV	chr15	76080881	76070184	-	12	1847	43578	111898	ENSMUSG00000002524.17	ENSMUST00000100527.12	Puf60	Puf60-202	Known	Known	None	0.25	None	None	None	None
m54284U_191109_043049/94110244/ccs	PacBio_Cortex_Rep2	mm10_ERCC_SIRV	chr11	49846791	49873394	+	6	1344	32824	86056	ENSMUSG00000020366.18	ENSMUST00000148274.7	Mapk9	Mapk9-207	Known	Known	None	0.4000000059604645	None	None	None	None
m54284U_191212_053548/65735102/ccs	PacBio_Hippocampus_Rep1	mm10_ERCC_SIRV	chr13	56535548	56533080	-	1	2469	63773	232736	ENCODEMG000063773	ENCODEMT000232736	ENCODEMG000063773	ENCODEMT000232736	Antisense	Antisense	None	0.8999999761581421	None	None	None	None
m54284U_191107_221739/49611538/ccs	PacBio_Cortex_Rep1	mm10_ERCC_SIRV	chr7	24533352	24538600	+	1	5176	20426	232744	ENSMUSG00000041037.8	ENCODEMT000232744	Irgq	ENCODEMT000232744	Known	ISM	None	0.15000000596046448	None	None	None	None
m54284U_191109_043049/171771661/ccs	PacBio_Cortex_Rep2	mm10_ERCC_SIRV	chr11	49846791	49883832	+	12	2052	32824	232745	ENSMUSG00000020366.18	ENCODEMT000232745	Mapk9	ENCODEMT000232745	Known	NNC	None	0.4000000059604645	None	None	None	None
m54284U_191212_053548/67111381/ccs	PacBio_Hippocampus_Rep1	mm10_ERCC_SIRV	chr13	56534910	56533080	-	1	1831	63773	232736	ENCODEMG000063773	ENCODEMT000232736	ENCODEMG000063773	ENCODEMT000232736	Antisense	Antisense	None	0.8999999761581421	None	None	None	None
m54284U_191213_120042/159844539/ccs	PacBio_Hippocampus_Rep2	mm10_ERCC_SIRV	chr9	40801273	40805199	+	9	2104	27474	71626	ENSMUSG00000015656.17	ENSMUST00000015800.15	Hspa8	Hspa8-201	Known	Known	None	0.25	None	None	None	None
m54284U_191109_043049/27790049/ccs	PacBio_Cortex_Rep2	mm10_ERCC_SIRV	chr7	24533352	24538600	+	1	5176	20426	232744	ENSMUSG00000041037.8	ENCODEMT000232744	Irgq	ENCODEMT000232744	Known	ISM	None	0.15000000596046448	None	None	None	None
m54284U_191107_221739/30736989/ccs	PacBio_Cortex_Rep1	mm10_ERCC_SIRV	chr17	27685229	27708652	+	10	1702	46843	121673	ENSMUSG00000040276.15	ENSMUST00000231669.1	Pacsin1	Pacsin1-208	Known	Known	None	0.8500000238418579	None	None	None	None
m54284U_191213_120042/170133310/ccs	PacBio_Hippocampus_Rep2	mm10_ERCC_SIRV	chr1	74236559	74267980	+	10	1355	1196	2796	ENSMUSG00000006304.14	ENSMUST00000006467.13	Arpc2	Arpc2-201	Known	Known	None	0.800000011920929	None	None	None	None
m54284U_191107_221739/150669135/ccs	PacBio_Cortex_Rep1	mm10_ERCC_SIRV	chr3	86139198	86137945	-	3	436	8416	232648	ENSMUSG00000028081.6	ENCODEMT000232648	Rps3a1	ENCODEMT000232648	Known	ISM	Suffix	0.10000000149011612	None	None	None	None
m54284U_191109_043049/120849716/ccs	PacBio_Cortex_Rep2	mm10_ERCC_SIRV	chr15	76080877	76070184	-	12	1843	43578	111898	ENSMUSG00000002524.17	ENSMUST00000100527.12	Puf60	Puf60-202	Known	Known	None	0.25	None	None	None	None
m54284U_191212_053548/7539038/ccs	PacBio_Hippocampus_Rep1	mm10_ERCC_SIRV	chrX	81070690	81096472	+	3	2633	52501	136911	ENSMUSG00000025666.16	ENSMUST00000026760.2	Tmem47	Tmem47-201	Known	Known	None	0.44999998807907104	None	None	None	None
m54284U_191212_053548/68224836/ccs	PacBio_Hippocampus_Rep1	mm10_ERCC_SIRV	chr13	56534322	56533080	-	1	1243	63773	232736	ENCODEMG000063773	ENCODEMT000232736	ENCODEMG000063773	ENCODEMT000232736	Antisense	Antisense	None	0.8999999761581421	None	None	None	None
m54284U_191107_221739/102891700/ccs	PacBio_Cortex_Rep1	mm10_ERCC_SIRV	chr19	12771074	12766941	-	2	3681	50361	232746	ENSMUSG00000024695.15	ENCODEMT000232746	Zfp91	ENCODEMT000232746	Known	ISM	Suffix	0.20000000298023224	None	None	None	None
m54284U_191109_043049/109118443/ccs	PacBio_Cortex_Rep2	mm10_ERCC_SIRV	chr7	24533396	24538600	+	1	5132	20426	232744	ENSMUSG00000041037.8	ENCODEMT000232744	Irgq	ENCODEMT000232744	Known	ISM	None	0.15000000596046448	None	None	None	None
m54284U_191109_043049/59835591/ccs	PacBio_Cortex_Rep2	mm10_ERCC_SIRV	chr6	54593191	54577611	-	4	2701	17202	45315	ENSMUSG00000038074.16	ENSMUST00000046520.12	Fkbp14	Fkbp14-201	Known	Known	None	0.4000000059604645	None	None	None	None
m54284U_191213_120042/159908691/ccs	PacBio_Hippocampus_Rep2	mm10_ERCC_SIRV	chr9	40801273	40805198	+	9	2103	27474	71626	ENSMUSG00000015656.17	ENSMUST00000015800.15	Hspa8	Hspa8-201	Known	Known	None	0.25	None	None	None	None
m54284U_191213_120042/23068720/ccs	PacBio_Hippocampus_Rep2	mm10_ERCC_SIRV	chr7	24533396	24538600	+	1	5117	20426	232744	ENSMUSG00000041037.8	ENCODEMT000232744	Irgq	ENCODEMT000232744	Known	ISM	None	0.15000000596046448	None	None	None	None
m54284U_191109_043049/112591464/ccs	PacBio_Cortex_Rep2	mm10_ERCC_SIRV	chr5	33019003	33027964	+	2	1575	13616	35600	ENSMUSG00000018965.11	ENSMUST00000019109.7	Ywhah	Ywhah-201	Known	Known	None	0.10000000149011612	None	None	None	None
m54284U_191212_053548/73993037/ccs	PacBio_Hippocampus_Rep1	mm10_ERCC_SIRV	chr13	56535549	56533080	-	1	2470	63773	232736	ENCODEMG000063773	ENCODEMT000232736	ENCODEMG000063773	ENCODEMT000232736	Antisense	Antisense	None	0.8999999761581421	None	None	None	None
m54284U_191109_043049/121045170/ccs	PacBio_Cortex_Rep2	mm10_ERCC_SIRV	chr15	76080887	76070184	-	12	1853	43578	111898	ENSMUSG00000002524.17	ENSMUST00000100527.12	Puf60	Puf60-202	Known	Known	None	0.25	None	None	None	None
m54284U_191107_221739/32180859/ccs	PacBio_Cortex_Rep1	mm10_ERCC_SIRV	chr17	27685229	27708662	+	10	1771	46843	121674	ENSMUSG00000040276.15	ENSMUST00000097360.2	Pacsin1	Pacsin1-202	Known	Known	None	0.8999999761581421	None	None	None	None
m54284U_191212_053548/114165063/ccs	PacBio_Hippocampus_Rep1	mm10_ERCC_SIRV	chr7	24533416	24538599	+	1	5111	20426	232744	ENSMUSG00000041037.8	ENCODEMT000232744	Irgq	ENCODEMT000232744	Known	ISM	None	0.15000000596046448	None	None	None	None
m54284U_191107_221739/150733952/ccs	PacBio_Cortex_Rep1	mm10_ERCC_SIRV	chr3	86142593	86137946	-	6	862	8416	21904	ENSMUSG00000028081.6	ENSMUST00000029722.6	Rps3a1	Rps3a1-201	Known	Known	None	0.10000000149011612	None	None	None	None
m54284U_191213_120042/159908888/ccs	PacBio_Hippocampus_Rep2	mm10_ERCC_SIRV	chr9	40801273	40805199	+	9	2104	27474	71626	ENSMUSG00000015656.17	ENSMUST00000015800.15	Hspa8	Hspa8-201	Known	Known	None	0.25	None	None	None	None
m54284U_191212_053548/87688355/ccs	PacBio_Hippocampus_Rep1	mm10_ERCC_SIRV	chr13	56535554	56533080	-	1	2475	63773	232736	ENCODEMG000063773	ENCODEMT000232736	ENCODEMG000063773	ENCODEMT000232736	Antisense	Antisense	None	0.8999999761581421	None	None	None	None
m54284U_191212_053548/14878625/ccs	PacBio_Hippocampus_Rep1	mm10_ERCC_SIRV	chrX	81070690	81097871	+	3	4032	52501	136911	ENSMUSG00000025666.16	ENSMUST00000026760.2	Tmem47	Tmem47-201	Known	Known	None	0.10000000149011612	None	None	None	None
m54284U_191212_053548/50856985/ccs	PacBio_Hippocampus_Rep1	mm10_ERCC_SIRV	chr7	24533442	24538600	+	1	5086	20426	232744	ENSMUSG00000041037.8	ENCODEMT000232744	Irgq	ENCODEMT000232744	Known	ISM	None	0.15000000596046448	None	None	None	None
m54284U_191107_221739/112921253/ccs	PacBio_Cortex_Rep1	mm10_ERCC_SIRV	chr19	12768580	12767035	-	1	1640	50361	232739	ENSMUSG00000024695.15	ENCODEMT000232739	Zfp91	ENCODEMT000232739	Known	Genomic	None	0.20000000298023224	None	None	None	None
m54284U_191109_043049/123472446/ccs	PacBio_Cortex_Rep2	mm10_ERCC_SIRV	chr15	76080908	76070184	-	12	1874	43578	111898	ENSMUSG00000002524.17	ENSMUST00000100527.12	Puf60	Puf60-202	Known	Known	None	0.25	None	None	None	None
m54284U_191212_053548/91489660/ccs	PacBio_Hippocampus_Rep1	mm10_ERCC_SIRV	chr13	56534910	56533080	-	1	1831	63773	232736	ENCODEMG000063773	ENCODEMT000232736	ENCODEMG000063773	ENCODEMT000232736	Antisense	Antisense	None	0.8999999761581421	None	None	None	None
m54284U_191213_120042/173277375/ccs	PacBio_Hippocampus_Rep2	mm10_ERCC_SIRV	chr1	74236559	74268208	+	11	1376	1196	2795	ENSMUSG00000006304.14	ENSMUST00000113820.8	Arpc2	Arpc2-203	Known	Known	None	0.25	None	None	None	None
m54284U_191107_221739/33947749/ccs	PacBio_Cortex_Rep1	mm10_ERCC_SIRV	chr17	27685229	27708660	+	10	1769	46843	121674	ENSMUSG00000040276.15	ENSMUST00000097360.2	Pacsin1	Pacsin1-202	Known	Known	None	0.8999999761581421	None	None	None	None
m54284U_191212_053548/28838428/ccs	PacBio_Hippocampus_Rep1	mm10_ERCC_SIRV	chr7	24533696	24538600	+	1	4832	20426	232744	ENSMUSG00000041037.8	ENCODEMT000232744	Irgq	ENCODEMT000232744	Known	ISM	None	0.15000000596046448	None	None	None	None
m54284U_191213_120042/159910471/ccs	PacBio_Hippocampus_Rep2	mm10_ERCC_SIRV	chr9	40801273	40805196	+	9	2101	27474	71626	ENSMUSG00000015656.17	ENSMUST00000015800.15	Hspa8	Hspa8-201	Known	Known	None	0.25	None	None	None	None
m54284U_191109_043049/21301363/ccs	PacBio_Cortex_Rep2	mm10_ERCC_SIRV	chr19	12769329	12767035	-	1	2389	50361	232739	ENSMUSG00000024695.15	ENCODEMT000232739	Zfp91	ENCODEMT000232739	Known	Genomic	None	0.20000000298023224	None	None	None	None
m54284U_191107_221739/151388596/ccs	PacBio_Cortex_Rep1	mm10_ERCC_SIRV	chr3	86142594	86137946	-	6	863	8416	21904	ENSMUSG00000028081.6	ENSMUST00000029722.6	Rps3a1	Rps3a1-201	Known	Known	None	0.10000000149011612	None	None	None	None
m54284U_191212_053548/92079362/ccs	PacBio_Hippocampus_Rep1	mm10_ERCC_SIRV	chr13	56535548	56533080	-	1	2469	63773	232736	ENCODEMG000063773	ENCODEMT000232736	ENCODEMG000063773	ENCODEMT000232736	Antisense	Antisense	None	0.8999999761581421	None	None	None	None
m54284U_191212_053548/35521559/ccs	PacBio_Hippocampus_Rep1	mm10_ERCC_SIRV	chr11	49846791	49886179	+	12	4395	32824	86054	ENSMUSG00000020366.18	ENSMUST00000020634.13	Mapk9	Mapk9-201	Known	Known	None	0.44999998807907104	None	None	None	None
m54284U_191109_043049/66455430/ccs	PacBio_Cortex_Rep2	mm10_ERCC_SIRV	chr6	54593200	54577611	-	4	2688	17202	45315	ENSMUSG00000038074.16	ENSMUST00000046520.12	Fkbp14	Fkbp14-201	Known	Known	None	0.4000000059604645	None	None	None	None
m54284U_191107_221739/40698831/ccs	PacBio_Cortex_Rep1	mm10_ERCC_SIRV	chr7	24533754	24538600	+	1	4774	20426	232744	ENSMUSG00000041037.8	ENCODEMT000232744	Irgq	ENCODEMT000232744	Known	ISM	None	0.15000000596046448	None	None	None	None
m54284U_191109_043049/123538005/ccs	PacBio_Cortex_Rep2	mm10_ERCC_SIRV	chr15	76080901	76070184	-	12	1867	43578	111898	ENSMUSG00000002524.17	ENSMUST00000100527.12	Puf60	Puf60-202	Known	Known	None	0.25	None	None	None	None
m54284U_191212_053548/25037265/ccs	PacBio_Hippocampus_Rep1	mm10_ERCC_SIRV	chrX	81070690	81097870	+	3	4031	52501	136911	ENSMUSG00000025666.16	ENSMUST00000026760.2	Tmem47	Tmem47-201	Known	Known	None	0.15000000596046448	None	None	None	None
m54284U_191109_043049/71698715/ccs	PacBio_Cortex_Rep2	mm10_ERCC_SIRV	chr19	12769562	12767035	-	1	2622	50361	232739	ENSMUSG00000024695.15	ENCODEMT000232739	Zfp91	ENCODEMT000232739	Known	Genomic	None	0.20000000298023224	None	None	None	None
m54284U_191212_053548/150997739/ccs	PacBio_Hippocampus_Rep1	mm10_ERCC_SIRV	chr7	24533760	24538601	+	1	4769	20426	232744	ENSMUSG00000041037.8	ENCODEMT000232744	Irgq	ENCODEMT000232744	Known	ISM	None	0.15000000596046448	None	None	None	None
m54284U_191212_053548/99683078/ccs	PacBio_Hippocampus_Rep1	mm10_ERCC_SIRV	chr13	56534791	56533080	-	1	1712	63773	232736	ENCODEMG000063773	ENCODEMT000232736	ENCODEMG000063773	ENCODEMT000232736	Antisense	Antisense	None	0.8999999761581421	None	None	None	None
m54284U_191107_221739/33949153/ccs	PacBio_Cortex_Rep1	mm10_ERCC_SIRV	chr17	27685229	27708652	+	10	1761	46843	121674	ENSMUSG00000040276.15	ENSMUST00000097360.2	Pacsin1	Pacsin1-202	Known	Known	None	0.8500000238418579	None	None	None	None
m54284U_191212_053548/11077909/ccs	PacBio_Hippocampus_Rep1	mm10_ERCC_SIRV	chr7	24533768	24538600	+	1	4723	20426	232744	ENSMUSG00000041037.8	ENCODEMT000232744	Irgq	ENCODEMT000232744	Known	ISM	None	0.15000000596046448	None	None	None	None
m54284U_191109_043049/72353449/ccs	PacBio_Cortex_Rep2	mm10_ERCC_SIRV	chr19	12770012	12767035	-	1	3072	50361	232739	ENSMUSG00000024695.15	ENCODEMT000232739	Zfp91	ENCODEMT000232739	Known	Genomic	None	0.20000000298023224	None	None	None	None
m54284U_191109_043049/119081731/ccs	PacBio_Cortex_Rep2	mm10_ERCC_SIRV	chr5	33019003	33027966	+	2	1577	13616	35600	ENSMUSG00000018965.11	ENSMUST00000019109.7	Ywhah	Ywhah-201	Known	Known	None	0.05000000074505806	None	None	None	None
m54284U_191212_053548/100337576/ccs	PacBio_Hippocampus_Rep1	mm10_ERCC_SIRV	chr13	56535548	56533080	-	1	2469	63773	232736	ENCODEMG000063773	ENCODEMT000232736	ENCODEMG000063773	ENCODEMT000232736	Antisense	Antisense	None	0.8999999761581421	None	None	None	None
m54284U_191109_043049/123732514/ccs	PacBio_Cortex_Rep2	mm10_ERCC_SIRV	chr15	76080903	76070184	-	12	1869	43578	111898	ENSMUSG00000002524.17	ENSMUST00000100527.12	Puf60	Puf60-202	Known	Known	None	0.25	None	None	None	None
m54284U_191109_043049/6751915/ccs	PacBio_Cortex_Rep2	mm10_ERCC_SIRV	chr7	24533799	24538599	+	1	4728	20426	232744	ENSMUSG00000041037.8	ENCODEMT000232744	Irgq	ENCODEMT000232744	Known	ISM	None	0.15000000596046448	None	None	None	None
m54284U_191213_120042/159973645/ccs	PacBio_Hippocampus_Rep2	mm10_ERCC_SIRV	chr9	40801273	40805195	+	9	2100	27474	71626	ENSMUSG00000015656.17	ENSMUST00000015800.15	Hspa8	Hspa8-201	Known	Known	None	0.25	None	None	None	None
m54284U_191107_221739/152045661/ccs	PacBio_Cortex_Rep1	mm10_ERCC_SIRV	chr3	86142591	86137946	-	6	860	8416	21904	ENSMUSG00000028081.6	ENSMUST00000029722.6	Rps3a1	Rps3a1-201	Known	Known	None	0.10000000149011612	None	None	None	None
m54284U_191109_043049/68682752/ccs	PacBio_Cortex_Rep2	mm10_ERCC_SIRV	chr6	54593177	54577611	-	4	2687	17202	45315	ENSMUSG00000038074.16	ENSMUST00000046520.12	Fkbp14	Fkbp14-201	Known	Known	None	0.4000000059604645	None	None	None	None
m54284U_191109_043049/84936227/ccs	PacBio_Cortex_Rep2	mm10_ERCC_SIRV	chr19	12769359	12767035	-	1	2419	50361	232739	ENSMUSG00000024695.15	ENCODEMT000232739	Zfp91	ENCODEMT000232739	Known	Genomic	None	0.20000000298023224	None	None	None	None
m54284U_191212_053548/127598946/ccs	PacBio_Hippocampus_Rep1	mm10_ERCC_SIRV	chr13	56535548	56533080	-	1	2469	63773	232736	ENCODEMG000063773	ENCODEMT000232736	ENCODEMG000063773	ENCODEMT000232736	Antisense	Antisense	None	0.8999999761581421	None	None	None	None
m54284U_191213_120042/119865689/ccs	PacBio_Hippocampus_Rep2	mm10_ERCC_SIRV	chr7	24533807	24538599	+	1	4720	20426	232744	ENSMUSG00000041037.8	ENCODEMT000232744	Irgq	ENCODEMT000232744	Known	ISM	None	0.15000000596046448	None	None	None	None
m54284U_191213_120042/177799760/ccs	PacBio_Hippocampus_Rep2	mm10_ERCC_SIRV	chr1	74236559	74267986	+	10	1361	1196	2796	ENSMUSG00000006304.14	ENSMUST00000006467.13	Arpc2	Arpc2-201	Known	Known	None	0.800000011920929	None	None	None	None
m54284U_191107_221739/37095634/ccs	PacBio_Cortex_Rep1	mm10_ERCC_SIRV	chr17	27685229	27708652	+	10	1669	46843	232747	ENSMUSG00000040276.15	ENCODEMT000232747	Pacsin1	ENCODEMT000232747	Known	NIC	None	0.8500000238418579	None	None	None	None
m54284U_191109_043049/126747363/ccs	PacBio_Cortex_Rep2	mm10_ERCC_SIRV	chr19	12769209	12767035	-	1	2269	50361	232739	ENSMUSG00000024695.15	ENCODEMT000232739	Zfp91	ENCODEMT000232739	Known	Genomic	None	0.20000000298023224	None	None	None	None
m54284U_191212_053548/25299311/ccs	PacBio_Hippocampus_Rep1	mm10_ERCC_SIRV	chrX	81070690	81097590	+	3	3751	52501	136911	ENSMUSG00000025666.16	ENSMUST00000026760.2	Tmem47	Tmem47-201	Known	Known	None	0.25	None	None	None	None
m54284U_191212_053548/37554274/ccs	PacBio_Hippocampus_Rep1	mm10_ERCC_SIRV	chr11	49846791	49886101	+	12	4317	32824	86054	ENSMUSG00000020366.18	ENSMUST00000020634.13	Mapk9	Mapk9-201	Known	Known	None	0.25	None	None	None	None
m54284U_191109_043049/123734685/ccs	PacBio_Cortex_Rep2	mm10_ERCC_SIRV	chr15	76080911	76070215	-	12	1872	43578	232593	ENSMUSG00000002524.17	ENCODEMT000232593	Puf60	ENCODEMT000232593	Known	NNC	None	0.25	None	None	None	None
m54284U_191213_120042/159973670/ccs	PacBio_Hippocampus_Rep2	mm10_ERCC_SIRV	chr9	40801273	40805200	+	9	2105	27474	71626	ENSMUSG00000015656.17	ENSMUST00000015800.15	Hspa8	Hspa8-201	Known	Known	None	0.20000000298023224	None	None	None	None
m54284U_191212_053548/163316968/ccs	PacBio_Hippocampus_Rep1	mm10_ERCC_SIRV	chr13	56534910	56533080	-	1	1831	63773	232736	ENCODEMG000063773	ENCODEMT000232736	ENCODEMG000063773	ENCODEMT000232736	Antisense	Antisense	None	0.8999999761581421	None	None	None	None
m54284U_191109_043049/129826849/ccs	PacBio_Cortex_Rep2	mm10_ERCC_SIRV	chr19	12769651	12767035	-	1	2711	50361	232739	ENSMUSG00000024695.15	ENCODEMT000232739	Zfp91	ENCODEMT000232739	Known	Genomic	None	0.20000000298023224	None	None	None	None
m54284U_191212_053548/111938219/ccs	PacBio_Hippocampus_Rep1	mm10_ERCC_SIRV	chr7	24534039	24538600	+	1	4489	20426	232744	ENSMUSG00000041037.8	ENCODEMT000232744	Irgq	ENCODEMT000232744	Known	ISM	None	0.15000000596046448	None	None	None	None
m54284U_191107_221739/153158153/ccs	PacBio_Cortex_Rep1	mm10_ERCC_SIRV	chr3	86142594	86137946	-	6	863	8416	21904	ENSMUSG00000028081.6	ENSMUST00000029722.6	Rps3a1	Rps3a1-201	Known	Known	None	0.10000000149011612	None	None	None	None
m54284U_191109_043049/136710997/ccs	PacBio_Cortex_Rep2	mm10_ERCC_SIRV	chr19	12769932	12767035	-	1	2992	50361	232739	ENSMUSG00000024695.15	ENCODEMT000232739	Zfp91	ENCODEMT000232739	Known	Genomic	None	0.20000000298023224	None	None	None	None
m54284U_191109_043049/12781028/ccs	PacBio_Cortex_Rep2	mm10_ERCC_SIRV	chr7	24534146	24538599	+	1	4381	20426	232744	ENSMUSG00000041037.8	ENCODEMT000232744	Irgq	ENCODEMT000232744	Known	ISM	None	0.15000000596046448	None	None	None	None
m54284U_191109_043049/141756021/ccs	PacBio_Cortex_Rep2	mm10_ERCC_SIRV	chr19	12769570	12767035	-	1	2630	50361	232739	ENSMUSG00000024695.15	ENCODEMT000232739	Zfp91	ENCODEMT000232739	Known	Genomic	None	0.20000000298023224	None	None	None	None
m54284U_191212_053548/180488429/ccs	PacBio_Hippocampus_Rep1	mm10_ERCC_SIRV	chr13	56535111	56533080	-	1	2032	63773	232736	ENCODEMG000063773	ENCODEMT000232736	ENCODEMG000063773	ENCODEMT000232736	Antisense	Antisense	None	0.8999999761581421	None	None	None	None
m54284U_191109_043049/73531864/ccs	PacBio_Cortex_Rep2	mm10_ERCC_SIRV	chr6	54593186	54577611	-	4	2696	17202	45315	ENSMUSG00000038074.16	ENSMUST00000046520.12	Fkbp14	Fkbp14-201	Known	Known	None	0.4000000059604645	None	None	None	None
m54284U_191109_043049/124389358/ccs	PacBio_Cortex_Rep2	mm10_ERCC_SIRV	chr15	76080884	76070184	-	12	1850	43578	111898	ENSMUSG00000002524.17	ENSMUST00000100527.12	Puf60	Puf60-202	Known	Known	None	0.25	None	None	None	None
m54284U_191213_120042/159973836/ccs	PacBio_Hippocampus_Rep2	mm10_ERCC_SIRV	chr9	40801273	40805199	+	9	2104	27474	71626	ENSMUSG00000015656.17	ENSMUST00000015800.15	Hspa8	Hspa8-201	Known	Known	None	0.25	None	None	None	None
m54284U_191107_221739/39323300/ccs	PacBio_Cortex_Rep1	mm10_ERCC_SIRV	chr17	27685229	27708658	+	10	1767	46843	121674	ENSMUSG00000040276.15	ENSMUST00000097360.2	Pacsin1	Pacsin1-202	Known	Known	None	0.8500000238418579	None	None	None	None
m54284U_191109_043049/69533711/ccs	PacBio_Cortex_Rep2	mm10_ERCC_SIRV	chr7	24534151	24538600	+	1	4377	20426	232744	ENSMUSG00000041037.8	ENCODEMT000232744	Irgq	ENCODEMT000232744	Known	ISM	None	0.15000000596046448	None	None	None	None
m54284U_191109_043049/169674355/ccs	PacBio_Cortex_Rep2	mm10_ERCC_SIRV	chr19	12769588	12767035	-	1	2648	50361	232739	ENSMUSG00000024695.15	ENCODEMT000232739	Zfp91	ENCODEMT000232739	Known	Genomic	None	0.20000000298023224	None	None	None	None
m54284U_191213_120042/2425624/ccs	PacBio_Hippocampus_Rep2	mm10_ERCC_SIRV	chr13	56534910	56533080	-	1	1831	63773	232736	ENCODEMG000063773	ENCODEMT000232736	ENCODEMG000063773	ENCODEMT000232736	Antisense	Antisense	None	0.8999999761581421	None	None	None	None
m54284U_191107_221739/155255585/ccs	PacBio_Cortex_Rep1	mm10_ERCC_SIRV	chr3	86142593	86137946	-	6	862	8416	21904	ENSMUSG00000028081.6	ENSMUST00000029722.6	Rps3a1	Rps3a1-201	Known	Known	None	0.10000000149011612	None	None	None	None
m54284U_191212_053548/16122768/ccs	PacBio_Hippocampus_Rep1	mm10_ERCC_SIRV	chr19	12769932	12767035	-	1	2992	50361	232739	ENSMUSG00000024695.15	ENCODEMT000232739	Zfp91	ENCODEMT000232739	Known	Genomic	None	0.20000000298023224	None	None	None	None
m54284U_191212_053548/76350867/ccs	PacBio_Hippocampus_Rep1	mm10_ERCC_SIRV	chr11	49846791	49886421	+	12	4637	32824	86052	ENSMUSG00000020366.18	ENSMUST00000178543.7	Mapk9	Mapk9-210	Known	Known	None	0.05000000074505806	None	None	None	None
m54284U_191109_043049/121635698/ccs	PacBio_Cortex_Rep2	mm10_ERCC_SIRV	chr5	33019003	33027959	+	2	1570	13616	35600	ENSMUSG00000018965.11	ENSMUST00000019109.7	Ywhah	Ywhah-201	Known	Known	None	0.15000000596046448	None	None	None	None
m54284U_191212_053548/41681366/ccs	PacBio_Hippocampus_Rep1	mm10_ERCC_SIRV	chrX	81070690	81097249	+	3	3410	52501	136911	ENSMUSG00000025666.16	ENSMUST00000026760.2	Tmem47	Tmem47-201	Known	Known	None	0.30000001192092896	None	None	None	None
m54284U_191213_120042/28705277/ccs	PacBio_Hippocampus_Rep2	mm10_ERCC_SIRV	chr13	56534911	56533080	-	1	1832	63773	232736	ENCODEMG000063773	ENCODEMT000232736	ENCODEMG000063773	ENCODEMT000232736	Antisense	Antisense	None	0.8999999761581421	None	None	None	None
m54284U_191107_221739/9636508/ccs	PacBio_Cortex_Rep1	mm10_ERCC_SIRV	chr1	74236560	74264454	+	9	1119	1196	231794	ENSMUSG00000006304.14	ENCODEMT000231794	Arpc2	ENCODEMT000231794	Known	ISM	Prefix	0.75	None	None	None	None
m54284U_191212_053548/18481403/ccs	PacBio_Hippocampus_Rep1	mm10_ERCC_SIRV	chr19	12768565	12767035	-	1	1625	50361	232739	ENSMUSG00000024695.15	ENCODEMT000232739	Zfp91	ENCODEMT000232739	Known	Genomic	None	0.20000000298023224	None	None	None	None
m54284U_191109_043049/125502395/ccs	PacBio_Cortex_Rep2	mm10_ERCC_SIRV	chr15	76080912	76070215	-	13	1989	43578	232602	ENSMUSG00000002524.17	ENCODEMT000232602	Puf60	ENCODEMT000232602	Known	NIC	None	0.25	None	None	None	None
m54284U_191107_221739/48694460/ccs	PacBio_Cortex_Rep1	mm10_ERCC_SIRV	chr7	24534223	24538599	+	1	4294	20426	232744	ENSMUSG00000041037.8	ENCODEMT000232744	Irgq	ENCODEMT000232744	Known	ISM	None	0.15000000596046448	None	None	None	None
m54284U_191107_221739/39914211/ccs	PacBio_Cortex_Rep1	mm10_ERCC_SIRV	chr17	27685229	27708662	+	10	1771	46843	121674	ENSMUSG00000040276.15	ENSMUST00000097360.2	Pacsin1	Pacsin1-202	Known	Known	None	0.8999999761581421	None	None	None	None
m54284U_191213_120042/160038983/ccs	PacBio_Hippocampus_Rep2	mm10_ERCC_SIRV	chr9	40801273	40805199	+	9	2104	27474	71626	ENSMUSG00000015656.17	ENSMUST00000015800.15	Hspa8	Hspa8-201	Known	Known	None	0.25	None	None	None	None
m54284U_191212_053548/19858693/ccs	PacBio_Hippocampus_Rep1	mm10_ERCC_SIRV	chr19	12769492	12767035	-	1	2552	50361	232739	ENSMUSG00000024695.15	ENCODEMT000232739	Zfp91	ENCODEMT000232739	Known	Genomic	None	0.20000000298023224	None	None	None	None
m54284U_191213_120042/90179666/ccs	PacBio_Hippocampus_Rep2	mm10_ERCC_SIRV	chr7	24534242	24538600	+	1	4286	20426	232744	ENSMUSG00000041037.8	ENCODEMT000232744	Irgq	ENCODEMT000232744	Known	ISM	None	0.15000000596046448	None	None	None	None
m54284U_191213_120042/45484605/ccs	PacBio_Hippocampus_Rep2	mm10_ERCC_SIRV	chr13	56535548	56533080	-	1	2469	63773	232736	ENCODEMG000063773	ENCODEMT000232736	ENCODEMG000063773	ENCODEMT000232736	Antisense	Antisense	None	0.8999999761581421	None	None	None	None
m54284U_191107_221739/155977480/ccs	PacBio_Cortex_Rep1	mm10_ERCC_SIRV	chr3	86142591	86137946	-	6	860	8416	21904	ENSMUSG00000028081.6	ENSMUST00000029722.6	Rps3a1	Rps3a1-201	Known	Known	None	0.10000000149011612	None	None	None	None
m54284U_191212_053548/28837177/ccs	PacBio_Hippocampus_Rep1	mm10_ERCC_SIRV	chr19	12769330	12767035	-	1	2390	50361	232739	ENSMUSG00000024695.15	ENCODEMT000232739	Zfp91	ENCODEMT000232739	Known	Genomic	None	0.20000000298023224	None	None	None	None
m54284U_191212_053548/30279779/ccs	PacBio_Hippocampus_Rep1	mm10_ERCC_SIRV	chr7	24534243	24538599	+	1	4284	20426	232744	ENSMUSG00000041037.8	ENCODEMT000232744	Irgq	ENCODEMT000232744	Known	ISM	None	0.15000000596046448	None	None	None	None
m54284U_191107_221739/41812323/ccs	PacBio_Cortex_Rep1	mm10_ERCC_SIRV	chr17	27685229	27708645	+	10	1695	46843	121673	ENSMUSG00000040276.15	ENSMUST00000231669.1	Pacsin1	Pacsin1-208	Known	Known	None	0.699999988079071	None	None	None	None
m54284U_191213_120042/96403493/ccs	PacBio_Hippocampus_Rep2	mm10_ERCC_SIRV	chr13	56535548	56533080	-	1	2469	63773	232736	ENCODEMG000063773	ENCODEMT000232736	ENCODEMG000063773	ENCODEMT000232736	Antisense	Antisense	None	0.8999999761581421	None	None	None	None
m54284U_191212_053548/37358235/ccs	PacBio_Hippocampus_Rep1	mm10_ERCC_SIRV	chr19	12769179	12767035	-	1	2239	50361	232739	ENSMUSG00000024695.15	ENCODEMT000232739	Zfp91	ENCODEMT000232739	Known	Genomic	None	0.20000000298023224	None	None	None	None
m54284U_191109_043049/74384085/ccs	PacBio_Cortex_Rep2	mm10_ERCC_SIRV	chr6	54593187	54577611	-	4	2697	17202	45315	ENSMUSG00000038074.16	ENSMUST00000046520.12	Fkbp14	Fkbp14-201	Known	Known	None	0.4000000059604645	None	None	None	None
m54284U_191109_043049/127009106/ccs	PacBio_Cortex_Rep2	mm10_ERCC_SIRV	chr15	76080893	76070184	-	12	1853	43578	111898	ENSMUSG00000002524.17	ENSMUST00000100527.12	Puf60	Puf60-202	Known	Known	None	0.25	None	None	None	None
m54284U_191213_120042/160106025/ccs	PacBio_Hippocampus_Rep2	mm10_ERCC_SIRV	chr9	40801273	40805199	+	9	2104	27474	71626	ENSMUSG00000015656.17	ENSMUST00000015800.15	Hspa8	Hspa8-201	Known	Known	None	0.25	None	None	None	None
m54284U_191212_053548/172885010/ccs	PacBio_Hippocampus_Rep1	mm10_ERCC_SIRV	chr11	49846791	49886185	+	12	4401	32824	86054	ENSMUSG00000020366.18	ENSMUST00000020634.13	Mapk9	Mapk9-201	Known	Known	None	0.30000001192092896	None	None	None	None
m54284U_191212_053548/99811629/ccs	PacBio_Hippocampus_Rep1	mm10_ERCC_SIRV	chr7	24534255	24538600	+	1	4286	20426	232744	ENSMUSG00000041037.8	ENCODEMT000232744	Irgq	ENCODEMT000232744	Known	ISM	None	0.15000000596046448	None	None	None	None
m54284U_191212_053548/60884252/ccs	PacBio_Hippocampus_Rep1	mm10_ERCC_SIRV	chr19	12769360	12767035	-	1	2420	50361	232739	ENSMUSG00000024695.15	ENCODEMT000232739	Zfp91	ENCODEMT000232739	Known	Genomic	None	0.20000000298023224	None	None	None	None
m54284U_191212_053548/46006973/ccs	PacBio_Hippocampus_Rep1	mm10_ERCC_SIRV	chrX	81070690	81097129	+	3	3290	52501	136911	ENSMUSG00000025666.16	ENSMUST00000026760.2	Tmem47	Tmem47-201	Known	Known	None	0.30000001192092896	None	None	None	None
m54284U_191213_120042/102565384/ccs	PacBio_Hippocampus_Rep2	mm10_ERCC_SIRV	chr13	56535548	56533080	-	1	2469	63773	232736	ENCODEMG000063773	ENCODEMT000232736	ENCODEMG000063773	ENCODEMT000232736	Antisense	Antisense	None	0.8999999761581421	None	None	None	None
m54284U_191107_221739/156172798/ccs	PacBio_Cortex_Rep1	mm10_ERCC_SIRV	chr3	86142595	86137946	-	6	864	8416	21904	ENSMUSG00000028081.6	ENSMUST00000029722.6	Rps3a1	Rps3a1-201	Known	Known	None	0.10000000149011612	None	None	None	None
m54284U_191107_221739/42139691/ccs	PacBio_Cortex_Rep1	mm10_ERCC_SIRV	chr17	27685229	27708659	+	10	1768	46843	121674	ENSMUSG00000040276.15	ENSMUST00000097360.2	Pacsin1	Pacsin1-202	Known	Known	None	0.8999999761581421	None	None	None	None
m54284U_191212_053548/64948415/ccs	PacBio_Hippocampus_Rep1	mm10_ERCC_SIRV	chr19	12769932	12767035	-	1	2992	50361	232739	ENSMUSG00000024695.15	ENCODEMT000232739	Zfp91	ENCODEMT000232739	Known	Genomic	None	0.20000000298023224	None	None	None	None
m54284U_191107_221739/46596920/ccs	PacBio_Cortex_Rep1	mm10_ERCC_SIRV	chr7	24534306	24538600	+	1	4222	20426	232744	ENSMUSG00000041037.8	ENCODEMT000232744	Irgq	ENCODEMT000232744	Known	ISM	None	0.15000000596046448	None	None	None	None
m54284U_191107_221739/76810711/ccs	PacBio_Cortex_Rep1	mm10_ERCC_SIRV	chr1	74236560	74267982	+	10	1356	1196	2796	ENSMUSG00000006304.14	ENSMUST00000006467.13	Arpc2	Arpc2-201	Known	Known	None	0.8500000238418579	None	None	None	None
m54284U_191213_120042/108462876/ccs	PacBio_Hippocampus_Rep2	mm10_ERCC_SIRV	chr13	56534322	56533080	-	1	1243	63773	232736	ENCODEMG000063773	ENCODEMT000232736	ENCODEMG000063773	ENCODEMT000232736	Antisense	Antisense	None	0.8999999761581421	None	None	None	None
m54284U_191109_043049/128254151/ccs	PacBio_Cortex_Rep2	mm10_ERCC_SIRV	chr15	76080901	76070184	-	11	1816	43578	111900	ENSMUSG00000002524.17	ENSMUST00000002599.10	Puf60	Puf60-201	Known	Known	None	0.25	None	None	None	None
m54284U_191212_053548/27067175/ccs	PacBio_Hippocampus_Rep1	mm10_ERCC_SIRV	chr7	24534309	24538599	+	1	4218	20426	232744	ENSMUSG00000041037.8	ENCODEMT000232744	Irgq	ENCODEMT000232744	Known	ISM	None	0.15000000596046448	None	None	None	None
m54284U_191212_053548/67438216/ccs	PacBio_Hippocampus_Rep1	mm10_ERCC_SIRV	chr19	12769931	12767035	-	1	2991	50361	232739	ENSMUSG00000024695.15	ENCODEMT000232739	Zfp91	ENCODEMT000232739	Known	Genomic	None	0.20000000298023224	None	None	None	None
m54284U_191213_120042/160106375/ccs	PacBio_Hippocampus_Rep2	mm10_ERCC_SIRV	chr9	40801273	40805197	+	9	2102	27474	71626	ENSMUSG00000015656.17	ENSMUST00000015800.15	Hspa8	Hspa8-201	Known	Known	None	0.20000000298023224	None	None	None	None
m54284U_191107_221739/42992870/ccs	PacBio_Cortex_Rep1	mm10_ERCC_SIRV	chr17	27685229	27708662	+	10	1771	46843	121674	ENSMUSG00000040276.15	ENSMUST00000097360.2	Pacsin1	Pacsin1-202	Known	Known	None	0.8999999761581421	None	None	None	None
m54284U_191109_043049/124715096/ccs	PacBio_Cortex_Rep2	mm10_ERCC_SIRV	chr5	33019003	33027938	+	2	1549	13616	35600	ENSMUSG00000018965.11	ENSMUST00000019109.7	Ywhah	Ywhah-201	Known	Known	None	0.3499999940395355	None	None	None	None
m54284U_191213_120042/113313612/ccs	PacBio_Hippocampus_Rep2	mm10_ERCC_SIRV	chr13	56535548	56533080	-	1	2469	63773	232736	ENCODEMG000063773	ENCODEMT000232736	ENCODEMG000063773	ENCODEMT000232736	Antisense	Antisense	None	0.8999999761581421	None	None	None	None
m54284U_191212_053548/79890748/ccs	PacBio_Hippocampus_Rep1	mm10_ERCC_SIRV	chr19	12769210	12767035	-	1	2270	50361	232739	ENSMUSG00000024695.15	ENCODEMT000232739	Zfp91	ENCODEMT000232739	Known	Genomic	None	0.20000000298023224	None	None	None	None
m54284U_191109_043049/92800138/ccs	PacBio_Cortex_Rep2	mm10_ERCC_SIRV	chr6	54593191	54577611	-	4	2701	17202	45315	ENSMUSG00000038074.16	ENSMUST00000046520.12	Fkbp14	Fkbp14-201	Known	Known	None	0.4000000059604645	None	None	None	None
m54284U_191109_043049/57279505/ccs	PacBio_Cortex_Rep2	mm10_ERCC_SIRV	chr7	24534315	24538600	+	1	4213	20426	232744	ENSMUSG00000041037.8	ENCODEMT000232744	Irgq	ENCODEMT000232744	Known	ISM	None	0.15000000596046448	None	None	None	None
m54284U_191212_053548/61670258/ccs	PacBio_Hippocampus_Rep1	mm10_ERCC_SIRV	chrX	81070690	81097834	+	3	3995	52501	136911	ENSMUSG00000025666.16	ENSMUST00000026760.2	Tmem47	Tmem47-201	Known	Known	None	0.800000011920929	None	None	None	None
m54284U_191107_221739/156500659/ccs	PacBio_Cortex_Rep1	mm10_ERCC_SIRV	chr3	86142593	86137946	-	6	862	8416	21904	ENSMUSG00000028081.6	ENSMUST00000029722.6	Rps3a1	Rps3a1-201	Known	Known	None	0.10000000149011612	None	None	None	None
m54284U_191213_120042/50922667/ccs	PacBio_Hippocampus_Rep2	mm10_ERCC_SIRV	chr11	49846791	49886183	+	12	4399	32824	86054	ENSMUSG00000020366.18	ENSMUST00000020634.13	Mapk9	Mapk9-201	Known	Known	None	0.30000001192092896	None	None	None	None
m54284U_191109_043049/129107308/ccs	PacBio_Cortex_Rep2	mm10_ERCC_SIRV	chr15	76080887	76070184	-	12	1853	43578	111898	ENSMUSG00000002524.17	ENSMUST00000100527.12	Puf60	Puf60-202	Known	Known	None	0.25	None	None	None	None
m54284U_191213_120042/122225297/ccs	PacBio_Hippocampus_Rep2	mm10_ERCC_SIRV	chr13	56534909	56533080	-	1	1830	63773	232736	ENCODEMG000063773	ENCODEMT000232736	ENCODEMG000063773	ENCODEMT000232736	Antisense	Antisense	None	0.8999999761581421	None	None	None	None
m54284U_191212_053548/81463139/ccs	PacBio_Hippocampus_Rep1	mm10_ERCC_SIRV	chr19	12769210	12767035	-	1	2270	50361	232739	ENSMUSG00000024695.15	ENCODEMT000232739	Zfp91	ENCODEMT000232739	Known	Genomic	None	0.20000000298023224	None	None	None	None
m54284U_191213_120042/160107049/ccs	PacBio_Hippocampus_Rep2	mm10_ERCC_SIRV	chr9	40801273	40805196	+	9	2101	27474	71626	ENSMUSG00000015656.17	ENSMUST00000015800.15	Hspa8	Hspa8-201	Known	Known	None	0.25	None	None	None	None
m54284U_191107_221739/43974757/ccs	PacBio_Cortex_Rep1	mm10_ERCC_SIRV	chr17	27685229	27708662	+	10	1712	46843	121673	ENSMUSG00000040276.15	ENSMUST00000231669.1	Pacsin1	Pacsin1-208	Known	Known	None	0.8999999761581421	None	None	None	None
m54284U_191212_053548/148702512/ccs	PacBio_Hippocampus_Rep1	mm10_ERCC_SIRV	chr7	24534393	24538600	+	1	4135	20426	232744	ENSMUSG00000041037.8	ENCODEMT000232744	Irgq	ENCODEMT000232744	Known	ISM	None	0.15000000596046448	None	None	None	None
m54284U_191213_120042/140510207/ccs	PacBio_Hippocampus_Rep2	mm10_ERCC_SIRV	chr13	56535548	56533080	-	1	2469	63773	232736	ENCODEMG000063773	ENCODEMT000232736	ENCODEMG000063773	ENCODEMT000232736	Antisense	Antisense	None	0.8999999761581421	None	None	None	None
m54284U_191212_053548/151980407/ccs	PacBio_Hippocampus_Rep1	mm10_ERCC_SIRV	chr19	12769173	12767035	-	1	2220	50361	232739	ENSMUSG00000024695.15	ENCODEMT000232739	Zfp91	ENCODEMT000232739	Known	Genomic	None	0.20000000298023224	None	None	None	None
m54284U_191212_053548/152570626/ccs	PacBio_Hippocampus_Rep1	mm10_ERCC_SIRV	chr19	12768919	12767035	-	1	1979	50361	232739	ENSMUSG00000024695.15	ENCODEMT000232739	Zfp91	ENCODEMT000232739	Known	Genomic	None	0.20000000298023224	None	None	None	None
m54284U_191213_120042/149423432/ccs	PacBio_Hippocampus_Rep2	mm10_ERCC_SIRV	chr13	56534910	56533080	-	1	1831	63773	232736	ENCODEMG000063773	ENCODEMT000232736	ENCODEMG000063773	ENCODEMT000232736	Antisense	Antisense	None	0.8999999761581421	None	None	None	None
m54284U_191107_221739/49742453/ccs	PacBio_Cortex_Rep1	mm10_ERCC_SIRV	chr17	27685229	27708662	+	10	1771	46843	121674	ENSMUSG00000040276.15	ENSMUST00000097360.2	Pacsin1	Pacsin1-202	Known	Known	None	0.8999999761581421	None	None	None	None
m54284U_191107_221739/156893856/ccs	PacBio_Cortex_Rep1	mm10_ERCC_SIRV	chr3	86139233	86137945	-	3	471	8416	232648	ENSMUSG00000028081.6	ENCODEMT000232648	Rps3a1	ENCODEMT000232648	Known	ISM	Suffix	0.10000000149011612	None	None	None	None
m54284U_191212_053548/157483191/ccs	PacBio_Hippocampus_Rep1	mm10_ERCC_SIRV	chr19	12769362	12767035	-	1	2422	50361	232739	ENSMUSG00000024695.15	ENCODEMT000232739	Zfp91	ENCODEMT000232739	Known	Genomic	None	0.20000000298023224	None	None	None	None
m54284U_191213_120042/173146998/ccs	PacBio_Hippocampus_Rep2	mm10_ERCC_SIRV	chr13	56535548	56533080	-	1	2469	63773	232736	ENCODEMG000063773	ENCODEMT000232736	ENCODEMG000063773	ENCODEMT000232736	Antisense	Antisense	None	0.8999999761581421	None	None	None	None
m54284U_191107_221739/115213233/ccs	PacBio_Cortex_Rep1	mm10_ERCC_SIRV	chr1	74236560	74268206	+	10	1580	1196	2796	ENSMUSG00000006304.14	ENSMUST00000006467.13	Arpc2	Arpc2-201	Known	Known	None	0.25	None	None	None	None
m54284U_191109_043049/129303645/ccs	PacBio_Cortex_Rep2	mm10_ERCC_SIRV	chr15	76080902	76070184	-	11	1817	43578	111900	ENSMUSG00000002524.17	ENSMUST00000002599.10	Puf60	Puf60-201	Known	Known	None	0.25	None	None	None	None
m54284U_191212_053548/172950588/ccs	PacBio_Hippocampus_Rep1	mm10_ERCC_SIRV	chr19	12770355	12767035	-	1	3415	50361	232739	ENSMUSG00000024695.15	ENCODEMT000232739	Zfp91	ENCODEMT000232739	Known	Genomic	None	0.20000000298023224	None	None	None	None
m54284U_191213_120042/160170500/ccs	PacBio_Hippocampus_Rep2	mm10_ERCC_SIRV	chr9	40801273	40805197	+	9	2102	27474	71626	ENSMUSG00000015656.17	ENSMUST00000015800.15	Hspa8	Hspa8-201	Known	Known	None	0.20000000298023224	None	None	None	None
m54284U_191107_221739/54789236/ccs	PacBio_Cortex_Rep1	mm10_ERCC_SIRV	chr7	24534420	24538600	+	1	4108	20426	232744	ENSMUSG00000041037.8	ENCODEMT000232744	Irgq	ENCODEMT000232744	Known	ISM	None	0.15000000596046448	None	None	None	None
m54284U_191212_053548/70715184/ccs	PacBio_Hippocampus_Rep1	mm10_ERCC_SIRV	chrX	81070690	81097594	+	3	3755	52501	136911	ENSMUSG00000025666.16	ENSMUST00000026760.2	Tmem47	Tmem47-201	Known	Known	None	0.20000000298023224	None	None	None	None
m54284U_191109_043049/97061614/ccs	PacBio_Cortex_Rep2	mm10_ERCC_SIRV	chr13	56534910	56533082	-	1	1829	63773	232736	ENCODEMG000063773	ENCODEMT000232736	ENCODEMG000063773	ENCODEMT000232736	Antisense	Antisense	None	0.800000011920929	None	None	None	None
m54284U_191213_120042/40503155/ccs	PacBio_Hippocampus_Rep2	mm10_ERCC_SIRV	chr19	12767711	12767035	-	1	771	50361	232739	ENSMUSG00000024695.15	ENCODEMT000232739	Zfp91	ENCODEMT000232739	Known	Genomic	None	0.20000000298023224	None	None	None	None
m54284U_191109_043049/97649173/ccs	PacBio_Cortex_Rep2	mm10_ERCC_SIRV	chr6	54593218	54577611	-	4	2728	17202	45315	ENSMUSG00000038074.16	ENSMUST00000046520.12	Fkbp14	Fkbp14-201	Known	Known	None	0.4000000059604645	None	None	None	None
m54284U_191107_221739/51512727/ccs	PacBio_Cortex_Rep1	mm10_ERCC_SIRV	chr17	27685229	27708662	+	10	1810	46843	232748	ENSMUSG00000040276.15	ENCODEMT000232748	Pacsin1	ENCODEMT000232748	Known	NIC	None	0.8999999761581421	None	None	None	None
m54284U_191213_120042/113052325/ccs	PacBio_Hippocampus_Rep2	mm10_ERCC_SIRV	chr7	24534577	24538600	+	1	3951	20426	232744	ENSMUSG00000041037.8	ENCODEMT000232744	Irgq	ENCODEMT000232744	Known	ISM	None	0.15000000596046448	None	None	None	None
m54284U_191212_053548/51055376/ccs	PacBio_Hippocampus_Rep1	mm10_ERCC_SIRV	chr13	56535594	56533085	-	1	2510	63773	232736	ENCODEMG000063773	ENCODEMT000232736	ENCODEMG000063773	ENCODEMT000232736	Antisense	Antisense	None	0.6499999761581421	None	None	None	None
m54284U_191107_221739/158400661/ccs	PacBio_Cortex_Rep1	mm10_ERCC_SIRV	chr3	86142593	86137946	-	6	862	8416	21904	ENSMUSG00000028081.6	ENSMUST00000029722.6	Rps3a1	Rps3a1-201	Known	Known	None	0.10000000149011612	None	None	None	None
m54284U_191213_120042/95092784/ccs	PacBio_Hippocampus_Rep2	mm10_ERCC_SIRV	chr11	49846791	49883888	+	12	2104	32824	86052	ENSMUSG00000020366.18	ENSMUST00000178543.7	Mapk9	Mapk9-210	Known	Known	None	0.25	None	None	None	None
m54284U_191109_043049/131858538/ccs	PacBio_Cortex_Rep2	mm10_ERCC_SIRV	chr15	76080902	76070184	-	11	1817	43578	111900	ENSMUSG00000002524.17	ENSMUST00000002599.10	Puf60	Puf60-201	Known	Known	None	0.25	None	None	None	None
m54284U_191109_043049/126026230/ccs	PacBio_Cortex_Rep2	mm10_ERCC_SIRV	chr5	33019003	33027961	+	2	1572	13616	35600	ENSMUSG00000018965.11	ENSMUST00000019109.7	Ywhah	Ywhah-201	Known	Known	None	0.10000000149011612	None	None	None	None
m54284U_191213_120042/160170568/ccs	PacBio_Hippocampus_Rep2	mm10_ERCC_SIRV	chr9	40801273	40805195	+	9	2100	27474	71626	ENSMUSG00000015656.17	ENSMUST00000015800.15	Hspa8	Hspa8-201	Known	Known	None	0.25	None	None	None	None
m54284U_191213_120042/89851434/ccs	PacBio_Hippocampus_Rep2	mm10_ERCC_SIRV	chr7	24534584	24538598	+	1	3942	20426	232744	ENSMUSG00000041037.8	ENCODEMT000232744	Irgq	ENCODEMT000232744	Known	ISM	None	0.15000000596046448	None	None	None	None
m54284U_191213_120042/74777019/ccs	PacBio_Hippocampus_Rep2	mm10_ERCC_SIRV	chr19	12770012	12767035	-	1	3072	50361	232739	ENSMUSG00000024695.15	ENCODEMT000232739	Zfp91	ENCODEMT000232739	Known	Genomic	None	0.20000000298023224	None	None	None	None
m54284U_191213_120042/31786462/ccs	PacBio_Hippocampus_Rep2	mm10_ERCC_SIRV	chr13	56535601	56533089	-	1	2513	63773	232736	ENCODEMG000063773	ENCODEMT000232736	ENCODEMG000063773	ENCODEMT000232736	Antisense	Antisense	None	0.44999998807907104	None	None	None	None
m54284U_191212_053548/79495567/ccs	PacBio_Hippocampus_Rep1	mm10_ERCC_SIRV	chrX	81070690	81097593	+	3	3754	52501	136911	ENSMUSG00000025666.16	ENSMUST00000026760.2	Tmem47	Tmem47-201	Known	Known	None	0.20000000298023224	None	None	None	None
m54284U_191107_221739/51905427/ccs	PacBio_Cortex_Rep1	mm10_ERCC_SIRV	chr17	27685235	27708666	+	10	1804	46843	232601	ENSMUSG00000040276.15	ENCODEMT000232601	Pacsin1	ENCODEMT000232601	Known	NIC	None	0.8999999761581421	None	None	None	None
m54284U_191107_221739/5309606/ccs	PacBio_Cortex_Rep1	mm10_ERCC_SIRV	chr19	12770113	12767036	-	1	3172	50361	232739	ENSMUSG00000024695.15	ENCODEMT000232739	Zfp91	ENCODEMT000232739	Known	Genomic	None	0.20000000298023224	None	None	None	None
m54284U_191109_043049/131858742/ccs	PacBio_Cortex_Rep2	mm10_ERCC_SIRV	chr15	76080908	76070184	-	12	1874	43578	111898	ENSMUSG00000002524.17	ENSMUST00000100527.12	Puf60	Puf60-202	Known	Known	None	0.25	None	None	None	None
m54284U_191109_043049/3671283/ccs	PacBio_Cortex_Rep2	mm10_ERCC_SIRV	chr7	24534594	24538600	+	1	3934	20426	232744	ENSMUSG00000041037.8	ENCODEMT000232744	Irgq	ENCODEMT000232744	Known	ISM	None	0.15000000596046448	None	None	None	None
m54284U_191213_120042/167250775/ccs	PacBio_Hippocampus_Rep2	mm10_ERCC_SIRV	chr13	56534909	56533142	-	1	1760	63773	232736	ENCODEMG000063773	ENCODEMT000232736	ENCODEMG000063773	ENCODEMT000232736	Antisense	Antisense	None	0.25	None	None	None	None
m54284U_191107_221739/115278072/ccs	PacBio_Cortex_Rep1	mm10_ERCC_SIRV	chr1	74236560	74267981	+	10	1355	1196	2796	ENSMUSG00000006304.14	ENSMUST00000006467.13	Arpc2	Arpc2-201	Known	Known	None	0.8500000238418579	None	None	None	None
m54284U_191213_120042/160171384/ccs	PacBio_Hippocampus_Rep2	mm10_ERCC_SIRV	chr9	40801273	40805199	+	9	2104	27474	71626	ENSMUSG00000015656.17	ENSMUST00000015800.15	Hspa8	Hspa8-201	Known	Known	None	0.25	None	None	None	None
m54284U_191107_221739/158664985/ccs	PacBio_Cortex_Rep1	mm10_ERCC_SIRV	chr3	86142594	86137946	-	6	863	8416	21904	ENSMUSG00000028081.6	ENSMUST00000029722.6	Rps3a1	Rps3a1-201	Known	Known	None	0.10000000149011612	None	None	None	None
m54284U_191109_043049/134677838/ccs	PacBio_Cortex_Rep2	mm10_ERCC_SIRV	chr7	24534603	24538600	+	1	3925	20426	232744	ENSMUSG00000041037.8	ENCODEMT000232744	Irgq	ENCODEMT000232744	Known	ISM	None	0.15000000596046448	None	None	None	None
m54284U_191107_221739/65994865/ccs	PacBio_Cortex_Rep1	mm10_ERCC_SIRV	chr19	12769329	12767036	-	1	2388	50361	232739	ENSMUSG00000024695.15	ENCODEMT000232739	Zfp91	ENCODEMT000232739	Known	Genomic	None	0.20000000298023224	None	None	None	None
m54284U_191107_221739/55575820/ccs	PacBio_Cortex_Rep1	mm10_ERCC_SIRV	chr17	27685229	27708662	+	10	1712	46843	121673	ENSMUSG00000040276.15	ENSMUST00000231669.1	Pacsin1	Pacsin1-208	Known	Known	None	0.8999999761581421	None	None	None	None
m54284U_191107_221739/151456327/ccs	PacBio_Cortex_Rep1	mm10_ERCC_SIRV	chr19	12769204	12767036	-	1	2263	50361	232739	ENSMUSG00000024695.15	ENCODEMT000232739	Zfp91	ENCODEMT000232739	Known	Genomic	None	0.20000000298023224	None	None	None	None
m54284U_191212_053548/116787145/ccs	PacBio_Hippocampus_Rep1	mm10_ERCC_SIRV	chr7	24534661	24538600	+	1	3867	20426	232744	ENSMUSG00000041037.8	ENCODEMT000232744	Irgq	ENCODEMT000232744	Known	ISM	None	0.15000000596046448	None	None	None	None
m54284U_191109_043049/133368242/ccs	PacBio_Cortex_Rep2	mm10_ERCC_SIRV	chr15	76080908	76070184	-	12	1874	43578	111898	ENSMUSG00000002524.17	ENSMUST00000100527.12	Puf60	Puf60-202	Known	Known	None	0.25	None	None	None	None
m54284U_191212_053548/101975730/ccs	PacBio_Hippocampus_Rep1	mm10_ERCC_SIRV	chrX	81070690	81097595	+	3	3756	52501	136911	ENSMUSG00000025666.16	ENSMUST00000026760.2	Tmem47	Tmem47-201	Known	Known	None	0.20000000298023224	None	None	None	None
m54284U_191213_120042/160172567/ccs	PacBio_Hippocampus_Rep2	mm10_ERCC_SIRV	chr9	40801273	40805196	+	9	2101	27474	71626	ENSMUSG00000015656.17	ENSMUST00000015800.15	Hspa8	Hspa8-201	Known	Known	None	0.25	None	None	None	None
m54284U_191109_043049/107676114/ccs	PacBio_Cortex_Rep2	mm10_ERCC_SIRV	chr6	54593150	54577611	-	4	2660	17202	45315	ENSMUSG00000038074.16	ENSMUST00000046520.12	Fkbp14	Fkbp14-201	Known	Known	None	0.4000000059604645	None	None	None	None
m54284U_191107_221739/94438672/ccs	PacBio_Cortex_Rep1	mm10_ERCC_SIRV	chr7	24534744	24538603	+	1	3787	20426	232744	ENSMUSG00000041037.8	ENCODEMT000232744	Irgq	ENCODEMT000232744	Known	ISM	None	0.20000000298023224	None	None	None	None
m54284U_191109_043049/31916737/ccs	PacBio_Cortex_Rep2	mm10_ERCC_SIRV	chr19	12769174	12767036	-	1	2233	50361	232739	ENSMUSG00000024695.15	ENCODEMT000232739	Zfp91	ENCODEMT000232739	Known	Genomic	None	0.20000000298023224	None	None	None	None
m54284U_191107_221739/159058320/ccs	PacBio_Cortex_Rep1	mm10_ERCC_SIRV	chr3	86142594	86137946	-	6	863	8416	21904	ENSMUSG00000028081.6	ENSMUST00000029722.6	Rps3a1	Rps3a1-201	Known	Known	None	0.10000000149011612	None	None	None	None
m54284U_191107_221739/60293922/ccs	PacBio_Cortex_Rep1	mm10_ERCC_SIRV	chr17	27685215	27708667	+	10	1767	46843	232654	ENSMUSG00000040276.15	ENCODEMT000232654	Pacsin1	ENCODEMT000232654	Known	NIC	None	0.8999999761581421	None	None	None	None
m54284U_191107_221739/134939100/ccs	PacBio_Cortex_Rep1	mm10_ERCC_SIRV	chr13	56538136	56539902	+	1	1767	63775	232749	ENCODEMG000063775	ENCODEMT000232749	ENCODEMG000063775	ENCODEMT000232749	Intergenic	Intergenic	None	0.3499999940395355	None	None	None	None
m54284U_191213_120042/104071623/ccs	PacBio_Hippocampus_Rep2	mm10_ERCC_SIRV	chr11	49846791	49883885	+	12	2106	32824	86053	ENSMUSG00000020366.18	ENSMUST00000164643.7	Mapk9	Mapk9-209	Known	Known	None	0.20000000298023224	None	None	None	None
m54284U_191109_043049/127338035/ccs	PacBio_Cortex_Rep2	mm10_ERCC_SIRV	chr19	12770012	12767036	-	1	3071	50361	232739	ENSMUSG00000024695.15	ENCODEMT000232739	Zfp91	ENCODEMT000232739	Known	Genomic	None	0.20000000298023224	None	None	None	None
m54284U_191107_221739/40502108/ccs	PacBio_Cortex_Rep1	mm10_ERCC_SIRV	chr7	24534760	24538600	+	1	3768	20426	232744	ENSMUSG00000041037.8	ENCODEMT000232744	Irgq	ENCODEMT000232744	Known	ISM	None	0.15000000596046448	None	None	None	None
m54284U_191109_043049/133760578/ccs	PacBio_Cortex_Rep2	mm10_ERCC_SIRV	chr15	76080920	76070215	-	13	1997	43578	232602	ENSMUSG00000002524.17	ENCODEMT000232602	Puf60	ENCODEMT000232602	Known	NIC	None	0.25	None	None	None	None
m54284U_191109_043049/126223682/ccs	PacBio_Cortex_Rep2	mm10_ERCC_SIRV	chr5	33019003	33027965	+	2	1576	13616	35600	ENSMUSG00000018965.11	ENSMUST00000019109.7	Ywhah	Ywhah-201	Known	Known	None	0.10000000149011612	None	None	None	None
m54284U_191213_120042/160172759/ccs	PacBio_Hippocampus_Rep2	mm10_ERCC_SIRV	chr9	40801273	40805200	+	9	2105	27474	71626	ENSMUSG00000015656.17	ENSMUST00000015800.15	Hspa8	Hspa8-201	Known	Known	None	0.20000000298023224	None	None	None	None
m54284U_191107_221739/119473407/ccs	PacBio_Cortex_Rep1	mm10_ERCC_SIRV	chr1	74236560	74268208	+	11	1375	1196	2795	ENSMUSG00000006304.14	ENSMUST00000113820.8	Arpc2	Arpc2-203	Known	Known	None	0.25	None	None	None	None
m54284U_191212_053548/3737297/ccs	PacBio_Hippocampus_Rep1	mm10_ERCC_SIRV	chr19	12769179	12767036	-	1	2238	50361	232739	ENSMUSG00000024695.15	ENCODEMT000232739	Zfp91	ENCODEMT000232739	Known	Genomic	None	0.20000000298023224	None	None	None	None
m54284U_191212_053548/135267625/ccs	PacBio_Hippocampus_Rep1	mm10_ERCC_SIRV	chr7	24534775	24538600	+	1	3753	20426	232744	ENSMUSG00000041037.8	ENCODEMT000232744	Irgq	ENCODEMT000232744	Known	ISM	None	0.15000000596046448	None	None	None	None
m54284U_191107_221739/159188387/ccs	PacBio_Cortex_Rep1	mm10_ERCC_SIRV	chr3	86142593	86137946	-	6	862	8416	21904	ENSMUSG00000028081.6	ENSMUST00000029722.6	Rps3a1	Rps3a1-201	Known	Known	None	0.10000000149011612	None	None	None	None
m54284U_191212_053548/17302704/ccs	PacBio_Hippocampus_Rep1	mm10_ERCC_SIRV	chr19	12769209	12767036	-	1	2268	50361	232739	ENSMUSG00000024695.15	ENCODEMT000232739	Zfp91	ENCODEMT000232739	Known	Genomic	None	0.20000000298023224	None	None	None	None
m54284U_191107_221739/60688412/ccs	PacBio_Cortex_Rep1	mm10_ERCC_SIRV	chr17	27685235	27708658	+	10	1796	46843	232601	ENSMUSG00000040276.15	ENCODEMT000232601	Pacsin1	ENCODEMT000232601	Known	NIC	None	0.8500000238418579	None	None	None	None
m54284U_191212_053548/120588462/ccs	PacBio_Hippocampus_Rep1	mm10_ERCC_SIRV	chrX	81070690	81097584	+	3	3745	52501	136911	ENSMUSG00000025666.16	ENSMUST00000026760.2	Tmem47	Tmem47-201	Known	Known	None	0.25	None	None	None	None
m54284U_191212_053548/71172524/ccs	PacBio_Hippocampus_Rep1	mm10_ERCC_SIRV	chr19	12769210	12767036	-	1	2269	50361	232739	ENSMUSG00000024695.15	ENCODEMT000232739	Zfp91	ENCODEMT000232739	Known	Genomic	None	0.20000000298023224	None	None	None	None
m54284U_191109_043049/115868814/ccs	PacBio_Cortex_Rep2	mm10_ERCC_SIRV	chr6	54593172	54577611	-	4	2682	17202	45315	ENSMUSG00000038074.16	ENSMUST00000046520.12	Fkbp14	Fkbp14-201	Known	Known	None	0.4000000059604645	None	None	None	None
m54284U_191212_053548/106105264/ccs	PacBio_Hippocampus_Rep1	mm10_ERCC_SIRV	chr7	24534818	24538600	+	1	3710	20426	232744	ENSMUSG00000041037.8	ENCODEMT000232744	Irgq	ENCODEMT000232744	Known	ISM	None	0.15000000596046448	None	None	None	None
m54284U_191212_053548/99681521/ccs	PacBio_Hippocampus_Rep1	mm10_ERCC_SIRV	chr19	12768900	12767036	-	1	1959	50361	232739	ENSMUSG00000024695.15	ENCODEMT000232739	Zfp91	ENCODEMT000232739	Known	Genomic	None	0.20000000298023224	None	None	None	None
m54284U_191213_120042/160235568/ccs	PacBio_Hippocampus_Rep2	mm10_ERCC_SIRV	chr9	40801273	40805199	+	9	2104	27474	71626	ENSMUSG00000015656.17	ENSMUST00000015800.15	Hspa8	Hspa8-201	Known	Known	None	0.25	None	None	None	None
m54284U_191109_043049/137232485/ccs	PacBio_Cortex_Rep2	mm10_ERCC_SIRV	chr15	76080902	76070184	-	11	1817	43578	111900	ENSMUSG00000002524.17	ENSMUST00000002599.10	Puf60	Puf60-201	Known	Known	None	0.25	None	None	None	None
m54284U_191107_221739/65145306/ccs	PacBio_Cortex_Rep1	mm10_ERCC_SIRV	chr17	27685235	27708658	+	10	1796	46843	232601	ENSMUSG00000040276.15	ENCODEMT000232601	Pacsin1	ENCODEMT000232601	Known	NIC	None	0.8500000238418579	None	None	None	None
m54284U_191107_221739/160172184/ccs	PacBio_Cortex_Rep1	mm10_ERCC_SIRV	chr3	86142594	86137946	-	6	863	8416	21904	ENSMUSG00000028081.6	ENSMUST00000029722.6	Rps3a1	Rps3a1-201	Known	Known	None	0.10000000149011612	None	None	None	None
m54284U_191109_043049/173869060/ccs	PacBio_Cortex_Rep2	mm10_ERCC_SIRV	chr7	24534885	24538600	+	1	3643	20426	232744	ENSMUSG00000041037.8	ENCODEMT000232744	Irgq	ENCODEMT000232744	Known	ISM	None	0.15000000596046448	None	None	None	None
m54284U_191212_053548/122553468/ccs	PacBio_Hippocampus_Rep1	mm10_ERCC_SIRV	chr19	12768574	12767036	-	1	1633	50361	232739	ENSMUSG00000024695.15	ENCODEMT000232739	Zfp91	ENCODEMT000232739	Known	Genomic	None	0.20000000298023224	None	None	None	None
m54284U_191213_120042/175179398/ccs	PacBio_Hippocampus_Rep2	mm10_ERCC_SIRV	chr11	49846791	49886183	+	12	4399	32824	86052	ENSMUSG00000020366.18	ENSMUST00000178543.7	Mapk9	Mapk9-210	Known	Known	None	0.30000001192092896	None	None	None	None
m54284U_191109_043049/138675598/ccs	PacBio_Cortex_Rep2	mm10_ERCC_SIRV	chr7	24534900	24538593	+	1	3621	20426	232744	ENSMUSG00000041037.8	ENCODEMT000232744	Irgq	ENCODEMT000232744	Known	ISM	None	0.20000000298023224	None	None	None	None
m54284U_191212_053548/140576558/ccs	PacBio_Hippocampus_Rep1	mm10_ERCC_SIRV	chr19	12769176	12767036	-	1	2235	50361	232739	ENSMUSG00000024695.15	ENCODEMT000232739	Zfp91	ENCODEMT000232739	Known	Genomic	None	0.20000000298023224	None	None	None	None
m54284U_191109_043049/137299377/ccs	PacBio_Cortex_Rep2	mm10_ERCC_SIRV	chr15	76080911	76070184	-	12	1877	43578	111898	ENSMUSG00000002524.17	ENSMUST00000100527.12	Puf60	Puf60-202	Known	Known	None	0.25	None	None	None	None
m54284U_191107_221739/65275066/ccs	PacBio_Cortex_Rep1	mm10_ERCC_SIRV	chr17	27685229	27708652	+	10	1702	46843	121673	ENSMUSG00000040276.15	ENSMUST00000231669.1	Pacsin1	Pacsin1-208	Known	Known	None	0.8500000238418579	None	None	None	None
m54284U_191107_221739/142410627/ccs	PacBio_Cortex_Rep1	mm10_ERCC_SIRV	chr1	74236560	74267982	+	10	1356	1196	2796	ENSMUSG00000006304.14	ENSMUST00000006467.13	Arpc2	Arpc2-201	Known	Known	None	0.8500000238418579	None	None	None	None
m54284U_191213_120042/160235768/ccs	PacBio_Hippocampus_Rep2	mm10_ERCC_SIRV	chr9	40801273	40805198	+	9	2103	27474	71626	ENSMUSG00000015656.17	ENSMUST00000015800.15	Hspa8	Hspa8-201	Known	Known	None	0.25	None	None	None	None
m54284U_191107_221739/112395936/ccs	PacBio_Cortex_Rep1	mm10_ERCC_SIRV	chr19	12769277	12767037	-	1	2335	50361	232739	ENSMUSG00000024695.15	ENCODEMT000232739	Zfp91	ENCODEMT000232739	Known	Genomic	None	0.20000000298023224	None	None	None	None
m54284U_191107_221739/103154927/ccs	PacBio_Cortex_Rep1	mm10_ERCC_SIRV	chr7	24534908	24538601	+	1	3621	20426	232744	ENSMUSG00000041037.8	ENCODEMT000232744	Irgq	ENCODEMT000232744	Known	ISM	None	0.15000000596046448	None	None	None	None
m54284U_191107_221739/160564587/ccs	PacBio_Cortex_Rep1	mm10_ERCC_SIRV	chr3	86142595	86137946	-	6	864	8416	21904	ENSMUSG00000028081.6	ENSMUST00000029722.6	Rps3a1	Rps3a1-201	Known	Known	None	0.10000000149011612	None	None	None	None
m54284U_191107_221739/122423150/ccs	PacBio_Cortex_Rep1	mm10_ERCC_SIRV	chr19	12769209	12767037	-	1	2267	50361	232739	ENSMUSG00000024695.15	ENCODEMT000232739	Zfp91	ENCODEMT000232739	Known	Genomic	None	0.20000000298023224	None	None	None	None
m54284U_191212_053548/123470784/ccs	PacBio_Hippocampus_Rep1	mm10_ERCC_SIRV	chrX	81070701	81097871	+	2	3887	52501	232686	ENSMUSG00000025666.16	ENCODEMT000232686	Tmem47	ENCODEMT000232686	Known	NIC	None	0.25	None	None	None	None
m54284U_191107_221739/84017700/ccs	PacBio_Cortex_Rep1	mm10_ERCC_SIRV	chr13	56554447	56553313	-	1	1135	63776	232750	ENCODEMG000063776	ENCODEMT000232750	ENCODEMG000063776	ENCODEMT000232750	Intergenic	Intergenic	None	0.30000001192092896	None	None	None	None
m54284U_191107_221739/130417835/ccs	PacBio_Cortex_Rep1	mm10_ERCC_SIRV	chr19	12769807	12767037	-	1	2865	50361	232739	ENSMUSG00000024695.15	ENCODEMT000232739	Zfp91	ENCODEMT000232739	Known	Genomic	None	0.20000000298023224	None	None	None	None
m54284U_191212_053548/131662310/ccs	PacBio_Hippocampus_Rep1	mm10_ERCC_SIRV	chr7	24534909	24538598	+	1	3617	20426	232744	ENSMUSG00000041037.8	ENCODEMT000232744	Irgq	ENCODEMT000232744	Known	ISM	None	0.15000000596046448	None	None	None	None
m54284U_191107_221739/66259011/ccs	PacBio_Cortex_Rep1	mm10_ERCC_SIRV	chr17	27685229	27708652	+	10	1702	46843	121673	ENSMUSG00000040276.15	ENSMUST00000231669.1	Pacsin1	Pacsin1-208	Known	Known	None	0.8500000238418579	None	None	None	None
m54284U_191109_043049/117768472/ccs	PacBio_Cortex_Rep2	mm10_ERCC_SIRV	chr6	54593187	54577611	-	4	2697	17202	45315	ENSMUSG00000038074.16	ENSMUST00000046520.12	Fkbp14	Fkbp14-201	Known	Known	None	0.4000000059604645	None	None	None	None
m54284U_191109_043049/138085070/ccs	PacBio_Cortex_Rep2	mm10_ERCC_SIRV	chr15	76080882	76070184	-	12	1848	43578	111898	ENSMUSG00000002524.17	ENSMUST00000100527.12	Puf60	Puf60-202	Known	Known	None	0.25	None	None	None	None
m54284U_191109_043049/127664560/ccs	PacBio_Cortex_Rep2	mm10_ERCC_SIRV	chr5	33019003	33027960	+	2	1571	13616	35600	ENSMUSG00000018965.11	ENSMUST00000019109.7	Ywhah	Ywhah-201	Known	Known	None	0.15000000596046448	None	None	None	None
m54284U_191109_043049/25036525/ccs	PacBio_Cortex_Rep2	mm10_ERCC_SIRV	chr19	12769353	12767037	-	1	2411	50361	232739	ENSMUSG00000024695.15	ENCODEMT000232739	Zfp91	ENCODEMT000232739	Known	Genomic	None	0.20000000298023224	None	None	None	None
m54284U_191212_053548/115933924/ccs	PacBio_Hippocampus_Rep1	mm10_ERCC_SIRV	chr7	24534910	24538600	+	1	3611	20426	232744	ENSMUSG00000041037.8	ENCODEMT000232744	Irgq	ENCODEMT000232744	Known	ISM	None	0.15000000596046448	None	None	None	None
m54284U_191213_120042/160236290/ccs	PacBio_Hippocampus_Rep2	mm10_ERCC_SIRV	chr9	40801273	40805195	+	9	2100	27474	71626	ENSMUSG00000015656.17	ENSMUST00000015800.15	Hspa8	Hspa8-201	Known	Known	None	0.25	None	None	None	None
m54284U_191107_221739/70714452/ccs	PacBio_Cortex_Rep1	mm10_ERCC_SIRV	chr11	49846792	49886421	+	12	4636	32824	86054	ENSMUSG00000020366.18	ENSMUST00000020634.13	Mapk9	Mapk9-201	Known	Known	None	0.05000000074505806	None	None	None	None
m54284U_191212_053548/129239702/ccs	PacBio_Hippocampus_Rep1	mm10_ERCC_SIRV	chr19	12768649	12767037	-	1	1707	50361	232739	ENSMUSG00000024695.15	ENCODEMT000232739	Zfp91	ENCODEMT000232739	Known	Genomic	None	0.20000000298023224	None	None	None	None
m54284U_191212_053548/97912736/ccs	PacBio_Hippocampus_Rep1	mm10_ERCC_SIRV	chr7	24535009	24538602	+	1	3521	20426	232744	ENSMUSG00000041037.8	ENCODEMT000232744	Irgq	ENCODEMT000232744	Known	ISM	None	0.20000000298023224	None	None	None	None
m54284U_191107_221739/66979022/ccs	PacBio_Cortex_Rep1	mm10_ERCC_SIRV	chr17	27685235	27708658	+	10	1796	46843	232601	ENSMUSG00000040276.15	ENCODEMT000232601	Pacsin1	ENCODEMT000232601	Known	NIC	None	0.8500000238418579	None	None	None	None
m54284U_191107_221739/162136715/ccs	PacBio_Cortex_Rep1	mm10_ERCC_SIRV	chr3	86142594	86137946	-	6	863	8416	21904	ENSMUSG00000028081.6	ENSMUST00000029722.6	Rps3a1	Rps3a1-201	Known	Known	None	0.10000000149011612	None	None	None	None
m54284U_191212_053548/179897232/ccs	PacBio_Hippocampus_Rep1	mm10_ERCC_SIRV	chr19	12768772	12767037	-	1	1824	50361	232739	ENSMUSG00000024695.15	ENCODEMT000232739	Zfp91	ENCODEMT000232739	Known	Genomic	None	0.20000000298023224	None	None	None	None
m54284U_191109_043049/139198999/ccs	PacBio_Cortex_Rep2	mm10_ERCC_SIRV	chr15	76080902	76070184	-	12	1868	43578	111898	ENSMUSG00000002524.17	ENSMUST00000100527.12	Puf60	Puf60-202	Known	Known	None	0.25	None	None	None	None
m54284U_191213_120042/146343988/ccs	PacBio_Hippocampus_Rep2	mm10_ERCC_SIRV	chr7	24535079	24538600	+	1	3449	20426	232744	ENSMUSG00000041037.8	ENCODEMT000232744	Irgq	ENCODEMT000232744	Known	ISM	None	0.15000000596046448	None	None	None	None
m54284U_191212_053548/130026300/ccs	PacBio_Hippocampus_Rep1	mm10_ERCC_SIRV	chrX	81070690	81096464	+	3	2625	52501	136911	ENSMUSG00000025666.16	ENSMUST00000026760.2	Tmem47	Tmem47-201	Known	Known	None	0.6499999761581421	None	None	None	None
m54284U_191213_120042/71306078/ccs	PacBio_Hippocampus_Rep2	mm10_ERCC_SIRV	chr19	12770115	12767037	-	1	3173	50361	232739	ENSMUSG00000024695.15	ENCODEMT000232739	Zfp91	ENCODEMT000232739	Known	Genomic	None	0.20000000298023224	None	None	None	None
m54284U_191213_120042/160237492/ccs	PacBio_Hippocampus_Rep2	mm10_ERCC_SIRV	chr9	40801273	40805199	+	9	2104	27474	71626	ENSMUSG00000015656.17	ENSMUST00000015800.15	Hspa8	Hspa8-201	Known	Known	None	0.25	None	None	None	None
m54284U_191107_221739/70452806/ccs	PacBio_Cortex_Rep1	mm10_ERCC_SIRV	chr17	27685229	27708652	+	10	1702	46843	121673	ENSMUSG00000040276.15	ENSMUST00000231669.1	Pacsin1	Pacsin1-208	Known	Known	None	0.8500000238418579	None	None	None	None
m54284U_191107_221739/73729842/ccs	PacBio_Cortex_Rep1	mm10_ERCC_SIRV	chr7	24535121	24538600	+	1	3407	20426	232744	ENSMUSG00000041037.8	ENCODEMT000232744	Irgq	ENCODEMT000232744	Known	ISM	None	0.15000000596046448	None	None	None	None
m54284U_191107_221739/28508503/ccs	PacBio_Cortex_Rep1	mm10_ERCC_SIRV	chr19	12769996	12767038	-	1	3053	50361	232739	ENSMUSG00000024695.15	ENCODEMT000232739	Zfp91	ENCODEMT000232739	Known	Genomic	None	0.20000000298023224	None	None	None	None
m54284U_191107_221739/162138321/ccs	PacBio_Cortex_Rep1	mm10_ERCC_SIRV	chr3	86142591	86137946	-	6	860	8416	21904	ENSMUSG00000028081.6	ENSMUST00000029722.6	Rps3a1	Rps3a1-201	Known	Known	None	0.10000000149011612	None	None	None	None
m54284U_191107_221739/85526062/ccs	PacBio_Cortex_Rep1	mm10_ERCC_SIRV	chr19	12769560	12767038	-	1	2617	50361	232739	ENSMUSG00000024695.15	ENCODEMT000232739	Zfp91	ENCODEMT000232739	Known	Genomic	None	0.20000000298023224	None	None	None	None
m54284U_191109_043049/139854212/ccs	PacBio_Cortex_Rep2	mm10_ERCC_SIRV	chr15	76080916	76070184	-	12	1882	43578	111898	ENSMUSG00000002524.17	ENSMUST00000100527.12	Puf60	Puf60-202	Known	Known	None	0.25	None	None	None	None
m54284U_191107_221739/149422333/ccs	PacBio_Cortex_Rep1	mm10_ERCC_SIRV	chr1	74236560	74268206	+	10	1580	1196	2796	ENSMUSG00000006304.14	ENSMUST00000006467.13	Arpc2	Arpc2-201	Known	Known	None	0.25	None	None	None	None
m54284U_191109_043049/79563174/ccs	PacBio_Cortex_Rep2	mm10_ERCC_SIRV	chr7	24535182	24538600	+	1	3346	20426	232744	ENSMUSG00000041037.8	ENCODEMT000232744	Irgq	ENCODEMT000232744	Known	ISM	None	0.15000000596046448	None	None	None	None
m54284U_191109_043049/119080109/ccs	PacBio_Cortex_Rep2	mm10_ERCC_SIRV	chr6	54593166	54577611	-	4	2676	17202	45315	ENSMUSG00000038074.16	ENSMUST00000046520.12	Fkbp14	Fkbp14-201	Known	Known	None	0.4000000059604645	None	None	None	None
m54284U_191107_221739/73466671/ccs	PacBio_Cortex_Rep1	mm10_ERCC_SIRV	chr17	27685229	27708659	+	10	1709	46843	121673	ENSMUSG00000040276.15	ENSMUST00000231669.1	Pacsin1	Pacsin1-208	Known	Known	None	0.8999999761581421	None	None	None	None
m54284U_191213_120042/160301808/ccs	PacBio_Hippocampus_Rep2	mm10_ERCC_SIRV	chr9	40801273	40805199	+	9	2104	27474	71626	ENSMUSG00000015656.17	ENSMUST00000015800.15	Hspa8	Hspa8-201	Known	Known	None	0.25	None	None	None	None
m54284U_191107_221739/132580778/ccs	PacBio_Cortex_Rep1	mm10_ERCC_SIRV	chr19	12770123	12767038	-	1	3180	50361	232739	ENSMUSG00000024695.15	ENCODEMT000232739	Zfp91	ENCODEMT000232739	Known	Genomic	None	0.20000000298023224	None	None	None	None
m54284U_191212_053548/1313360/ccs	PacBio_Hippocampus_Rep1	mm10_ERCC_SIRV	chr13	56609336	56639334	+	17	2940	38887	101071	ENSMUSG00000035493.10	ENSMUST00000045173.9	Tgfbi	Tgfbi-201	Known	Known	None	0.699999988079071	None	None	None	None
m54284U_191212_053548/153355857/ccs	PacBio_Hippocampus_Rep1	mm10_ERCC_SIRV	chr11	49846792	49883865	+	12	2080	32824	86052	ENSMUSG00000020366.18	ENSMUST00000178543.7	Mapk9	Mapk9-210	Known	Known	None	0.6499999761581421	None	None	None	None
m54284U_191213_120042/655664/ccs	PacBio_Hippocampus_Rep2	mm10_ERCC_SIRV	chr7	24535198	24538600	+	1	3330	20426	232744	ENSMUSG00000041037.8	ENCODEMT000232744	Irgq	ENCODEMT000232744	Known	ISM	None	0.15000000596046448	None	None	None	None
m54284U_191109_043049/27460020/ccs	PacBio_Cortex_Rep2	mm10_ERCC_SIRV	chr19	12769149	12767038	-	1	2206	50361	232739	ENSMUSG00000024695.15	ENCODEMT000232739	Zfp91	ENCODEMT000232739	Known	Genomic	None	0.20000000298023224	None	None	None	None
m54284U_191107_221739/162334083/ccs	PacBio_Cortex_Rep1	mm10_ERCC_SIRV	chr3	86142586	86137946	-	6	855	8416	21904	ENSMUSG00000028081.6	ENSMUST00000029722.6	Rps3a1	Rps3a1-201	Known	Known	None	0.10000000149011612	None	None	None	None
m54284U_191107_221739/77660674/ccs	PacBio_Cortex_Rep1	mm10_ERCC_SIRV	chr17	27685229	27708658	+	10	1708	46843	121673	ENSMUSG00000040276.15	ENSMUST00000231669.1	Pacsin1	Pacsin1-208	Known	Known	None	0.8500000238418579	None	None	None	None
m54284U_191212_053548/142215433/ccs	PacBio_Hippocampus_Rep1	mm10_ERCC_SIRV	chrX	81070690	81097982	+	3	4143	52501	136911	ENSMUSG00000025666.16	ENSMUST00000026760.2	Tmem47	Tmem47-201	Known	Known	None	0.3499999940395355	None	None	None	None
m54284U_191109_043049/140116418/ccs	PacBio_Cortex_Rep2	mm10_ERCC_SIRV	chr15	76080884	76070184	-	11	1799	43578	111900	ENSMUSG00000002524.17	ENSMUST00000002599.10	Puf60	Puf60-201	Known	Known	None	0.25	None	None	None	None
m54284U_191212_053548/6556487/ccs	PacBio_Hippocampus_Rep1	mm10_ERCC_SIRV	chr19	12769203	12767038	-	1	2260	50361	232739	ENSMUSG00000024695.15	ENCODEMT000232739	Zfp91	ENCODEMT000232739	Known	Genomic	None	0.20000000298023224	None	None	None	None
m54284U_191109_043049/129499264/ccs	PacBio_Cortex_Rep2	mm10_ERCC_SIRV	chr5	33019003	33027960	+	2	1571	13616	35600	ENSMUSG00000018965.11	ENSMUST00000019109.7	Ywhah	Ywhah-201	Known	Known	None	0.15000000596046448	None	None	None	None
m54284U_191213_120042/109774357/ccs	PacBio_Hippocampus_Rep2	mm10_ERCC_SIRV	chr7	24535285	24538600	+	1	3243	20426	232744	ENSMUSG00000041037.8	ENCODEMT000232744	Irgq	ENCODEMT000232744	Known	ISM	None	0.15000000596046448	None	None	None	None
m54284U_191213_120042/160302618/ccs	PacBio_Hippocampus_Rep2	mm10_ERCC_SIRV	chr9	40801273	40805199	+	9	2104	27474	71626	ENSMUSG00000015656.17	ENSMUST00000015800.15	Hspa8	Hspa8-201	Known	Known	None	0.25	None	None	None	None
m54284U_191107_221739/80020727/ccs	PacBio_Cortex_Rep1	mm10_ERCC_SIRV	chr17	27685229	27708660	+	10	1769	46843	121674	ENSMUSG00000040276.15	ENSMUST00000097360.2	Pacsin1	Pacsin1-202	Known	Known	None	0.8999999761581421	None	None	None	None
m54284U_191212_053548/45484800/ccs	PacBio_Hippocampus_Rep1	mm10_ERCC_SIRV	chr7	24535378	24538599	+	1	3149	20426	232744	ENSMUSG00000041037.8	ENCODEMT000232744	Irgq	ENCODEMT000232744	Known	ISM	None	0.15000000596046448	None	None	None	None
m54284U_191212_053548/51447243/ccs	PacBio_Hippocampus_Rep1	mm10_ERCC_SIRV	chr13	56609336	56639334	+	17	2940	38887	101071	ENSMUSG00000035493.10	ENSMUST00000045173.9	Tgfbi	Tgfbi-201	Known	Known	None	0.699999988079071	None	None	None	None
m54284U_191109_043049/140249281/ccs	PacBio_Cortex_Rep2	mm10_ERCC_SIRV	chr15	76080904	76070184	-	12	1870	43578	111898	ENSMUSG00000002524.17	ENSMUST00000100527.12	Puf60	Puf60-202	Known	Known	None	0.25	None	None	None	None
m54284U_191107_221739/162793546/ccs	PacBio_Cortex_Rep1	mm10_ERCC_SIRV	chr3	86142594	86137946	-	6	863	8416	21904	ENSMUSG00000028081.6	ENSMUST00000029722.6	Rps3a1	Rps3a1-201	Known	Known	None	0.10000000149011612	None	None	None	None
m54284U_191213_120042/160302897/ccs	PacBio_Hippocampus_Rep2	mm10_ERCC_SIRV	chr9	40801273	40805199	+	9	2104	27474	71626	ENSMUSG00000015656.17	ENSMUST00000015800.15	Hspa8	Hspa8-201	Known	Known	None	0.25	None	None	None	None
m54284U_191212_053548/119668909/ccs	PacBio_Hippocampus_Rep1	mm10_ERCC_SIRV	chr7	24535388	24538600	+	1	3140	20426	232744	ENSMUSG00000041037.8	ENCODEMT000232744	Irgq	ENCODEMT000232744	Known	ISM	None	0.15000000596046448	None	None	None	None
m54284U_191109_043049/130417934/ccs	PacBio_Cortex_Rep2	mm10_ERCC_SIRV	chr6	54593185	54577611	-	4	2695	17202	45315	ENSMUSG00000038074.16	ENSMUST00000046520.12	Fkbp14	Fkbp14-201	Known	Known	None	0.4000000059604645	None	None	None	None
m54284U_191107_221739/85787591/ccs	PacBio_Cortex_Rep1	mm10_ERCC_SIRV	chr17	27685229	27708652	+	10	1702	46843	121673	ENSMUSG00000040276.15	ENSMUST00000231669.1	Pacsin1	Pacsin1-208	Known	Known	None	0.8500000238418579	None	None	None	None
m54284U_191107_221739/138347125/ccs	PacBio_Cortex_Rep1	mm10_ERCC_SIRV	chr7	24535402	24538600	+	1	3126	20426	232744	ENSMUSG00000041037.8	ENCODEMT000232744	Irgq	ENCODEMT000232744	Known	ISM	None	0.15000000596046448	None	None	None	None
m54284U_191212_053548/150995708/ccs	PacBio_Hippocampus_Rep1	mm10_ERCC_SIRV	chrX	81070690	81096477	+	3	2638	52501	136911	ENSMUSG00000025666.16	ENSMUST00000026760.2	Tmem47	Tmem47-201	Known	Known	None	0.3499999940395355	None	None	None	None
m54284U_191107_221739/165217743/ccs	PacBio_Cortex_Rep1	mm10_ERCC_SIRV	chr1	74236560	74268208	+	10	1582	1196	2796	ENSMUSG00000006304.14	ENSMUST00000006467.13	Arpc2	Arpc2-201	Known	Known	None	0.25	None	None	None	None
m54284U_191213_120042/13502073/ccs	PacBio_Hippocampus_Rep2	mm10_ERCC_SIRV	chr11	49846792	49886087	+	12	4302	32824	86054	ENSMUSG00000020366.18	ENSMUST00000020634.13	Mapk9	Mapk9-201	Known	Known	None	0.6000000238418579	None	None	None	None
m54284U_191107_221739/86573555/ccs	PacBio_Cortex_Rep1	mm10_ERCC_SIRV	chr17	27685229	27708662	+	10	1771	46843	121674	ENSMUSG00000040276.15	ENSMUST00000097360.2	Pacsin1	Pacsin1-202	Known	Known	None	0.8999999761581421	None	None	None	None
m54284U_191212_053548/88015462/ccs	PacBio_Hippocampus_Rep1	mm10_ERCC_SIRV	chr19	12778027	12766944	-	7	4172	50361	232751	ENSMUSG00000024695.15	ENCODEMT000232751	Zfp91	ENCODEMT000232751	Known	ISM	Suffix	0.20000000298023224	None	None	None	None
m54284U_191213_120042/160303815/ccs	PacBio_Hippocampus_Rep2	mm10_ERCC_SIRV	chr9	40801322	40805199	+	9	2098	27474	212425	ENSMUSG00000015656.17	ENCODEMT000212425	Hspa8	ENCODEMT000212425	Known	NNC	None	0.25	None	None	None	None
m54284U_191107_221739/21498287/ccs	PacBio_Cortex_Rep1	mm10_ERCC_SIRV	chr7	24535407	24538599	+	1	3120	20426	232744	ENSMUSG00000041037.8	ENCODEMT000232744	Irgq	ENCODEMT000232744	Known	ISM	None	0.15000000596046448	None	None	None	None
m54284U_191109_043049/140509360/ccs	PacBio_Cortex_Rep2	mm10_ERCC_SIRV	chr15	76080884	76070184	-	11	1799	43578	111900	ENSMUSG00000002524.17	ENSMUST00000002599.10	Puf60	Puf60-201	Known	Known	None	0.25	None	None	None	None
m54284U_191213_120042/143394621/ccs	PacBio_Hippocampus_Rep2	mm10_ERCC_SIRV	chr13	56609336	56639334	+	17	2940	38887	101071	ENSMUSG00000035493.10	ENSMUST00000045173.9	Tgfbi	Tgfbi-201	Known	Known	None	0.699999988079071	None	None	None	None
m54284U_191107_221739/164497810/ccs	PacBio_Cortex_Rep1	mm10_ERCC_SIRV	chr3	86142594	86137946	-	6	863	8416	21904	ENSMUSG00000028081.6	ENSMUST00000029722.6	Rps3a1	Rps3a1-201	Known	Known	None	0.10000000149011612	None	None	None	None
m54284U_191107_221739/86835697/ccs	PacBio_Cortex_Rep1	mm10_ERCC_SIRV	chr17	27685229	27708644	+	10	1694	46843	121673	ENSMUSG00000040276.15	ENSMUST00000231669.1	Pacsin1	Pacsin1-208	Known	Known	None	0.6499999761581421	None	None	None	None
m54284U_191212_053548/135529296/ccs	PacBio_Hippocampus_Rep1	mm10_ERCC_SIRV	chr7	24535409	24538600	+	1	3119	20426	232744	ENSMUSG00000041037.8	ENCODEMT000232744	Irgq	ENCODEMT000232744	Known	ISM	None	0.15000000596046448	None	None	None	None
m54284U_191212_053548/114426435/ccs	PacBio_Hippocampus_Rep1	mm10_ERCC_SIRV	chr19	12769207	12767038	-	1	2264	50361	232739	ENSMUSG00000024695.15	ENCODEMT000232739	Zfp91	ENCODEMT000232739	Known	Genomic	None	0.20000000298023224	None	None	None	None
m54284U_191109_043049/178063627/ccs	PacBio_Cortex_Rep2	mm10_ERCC_SIRV	chr7	24535424	24538600	+	1	3104	20426	232744	ENSMUSG00000041037.8	ENCODEMT000232744	Irgq	ENCODEMT000232744	Known	ISM	None	0.15000000596046448	None	None	None	None
m54284U_191212_053548/139987610/ccs	PacBio_Hippocampus_Rep1	mm10_ERCC_SIRV	chr19	12768432	12767038	-	1	1497	50361	232739	ENSMUSG00000024695.15	ENCODEMT000232739	Zfp91	ENCODEMT000232739	Known	Genomic	None	0.20000000298023224	None	None	None	None
m54284U_191213_120042/160368020/ccs	PacBio_Hippocampus_Rep2	mm10_ERCC_SIRV	chr9	40801273	40805198	+	9	2103	27474	71626	ENSMUSG00000015656.17	ENSMUST00000015800.15	Hspa8	Hspa8-201	Known	Known	None	0.25	None	None	None	None
m54284U_191109_043049/131334884/ccs	PacBio_Cortex_Rep2	mm10_ERCC_SIRV	chr5	33019003	33027962	+	2	1573	13616	35600	ENSMUSG00000018965.11	ENSMUST00000019109.7	Ywhah	Ywhah-201	Known	Known	None	0.10000000149011612	None	None	None	None
m54284U_191109_043049/132579936/ccs	PacBio_Cortex_Rep2	mm10_ERCC_SIRV	chr6	54593162	54577611	-	4	2672	17202	45315	ENSMUSG00000038074.16	ENSMUST00000046520.12	Fkbp14	Fkbp14-201	Known	Known	None	0.4000000059604645	None	None	None	None
m54284U_191212_053548/151388834/ccs	PacBio_Hippocampus_Rep1	mm10_ERCC_SIRV	chrX	81070690	81097867	+	3	4028	52501	136911	ENSMUSG00000025666.16	ENSMUST00000026760.2	Tmem47	Tmem47-201	Known	Known	None	0.25	None	None	None	None
m54284U_191107_221739/92146183/ccs	PacBio_Cortex_Rep1	mm10_ERCC_SIRV	chr17	27685229	27708652	+	10	1761	46843	121674	ENSMUSG00000040276.15	ENSMUST00000097360.2	Pacsin1	Pacsin1-202	Known	Known	None	0.8500000238418579	None	None	None	None
m54284U_191109_043049/140509661/ccs	PacBio_Cortex_Rep2	mm10_ERCC_SIRV	chr15	76080908	76070184	-	11	1823	43578	111900	ENSMUSG00000002524.17	ENSMUST00000002599.10	Puf60	Puf60-201	Known	Known	None	0.25	None	None	None	None
m54284U_191213_120042/101059157/ccs	PacBio_Hippocampus_Rep2	mm10_ERCC_SIRV	chr7	24535424	24538598	+	1	3102	20426	232744	ENSMUSG00000041037.8	ENCODEMT000232744	Irgq	ENCODEMT000232744	Known	ISM	None	0.15000000596046448	None	None	None	None
m54284U_191213_120042/65340285/ccs	PacBio_Hippocampus_Rep2	mm10_ERCC_SIRV	chr11	49846797	49886396	+	12	4374	32824	231952	ENSMUSG00000020366.18	ENCODEMT000231952	Mapk9	ENCODEMT000231952	Known	NIC	None	0.5	None	None	None	None
m54284U_191107_221739/26282020/ccs	PacBio_Cortex_Rep1	mm10_ERCC_SIRV	chr13	56609520	56639334	+	17	2756	38887	101071	ENSMUSG00000035493.10	ENSMUST00000045173.9	Tgfbi	Tgfbi-201	Known	Known	None	0.699999988079071	None	None	None	None
m54284U_191107_221739/164692327/ccs	PacBio_Cortex_Rep1	mm10_ERCC_SIRV	chr3	86142591	86137946	-	6	860	8416	21904	ENSMUSG00000028081.6	ENSMUST00000029722.6	Rps3a1	Rps3a1-201	Known	Known	None	0.10000000149011612	None	None	None	None
m54284U_191107_221739/93192975/ccs	PacBio_Cortex_Rep1	mm10_ERCC_SIRV	chr17	27685229	27708662	+	10	1771	46843	121674	ENSMUSG00000040276.15	ENSMUST00000097360.2	Pacsin1	Pacsin1-202	Known	Known	None	0.8999999761581421	None	None	None	None
m54284U_191109_043049/45745219/ccs	PacBio_Cortex_Rep2	mm10_ERCC_SIRV	chr1	74236560	74268208	+	10	1582	1196	2796	ENSMUSG00000006304.14	ENSMUST00000006467.13	Arpc2	Arpc2-201	Known	Known	None	0.25	None	None	None	None
m54284U_191212_053548/175506031/ccs	PacBio_Hippocampus_Rep1	mm10_ERCC_SIRV	chr7	24535430	24538589	+	1	3087	20426	232744	ENSMUSG00000041037.8	ENCODEMT000232744	Irgq	ENCODEMT000232744	Known	ISM	None	0.25	None	None	None	None
m54284U_191213_120042/55314180/ccs	PacBio_Hippocampus_Rep2	mm10_ERCC_SIRV	chr7	24535473	24538600	+	1	3055	20426	232744	ENSMUSG00000041037.8	ENCODEMT000232744	Irgq	ENCODEMT000232744	Known	ISM	None	0.15000000596046448	None	None	None	None
m54284U_191107_221739/98568541/ccs	PacBio_Cortex_Rep1	mm10_ERCC_SIRV	chr17	27685229	27708652	+	10	1702	46843	121673	ENSMUSG00000040276.15	ENSMUST00000231669.1	Pacsin1	Pacsin1-208	Known	Known	None	0.8500000238418579	None	None	None	None
m54284U_191109_043049/141492587/ccs	PacBio_Cortex_Rep2	mm10_ERCC_SIRV	chr15	76080903	76070184	-	11	1818	43578	111900	ENSMUSG00000002524.17	ENSMUST00000002599.10	Puf60	Puf60-201	Known	Known	None	0.25	None	None	None	None
m54284U_191213_120042/160368682/ccs	PacBio_Hippocampus_Rep2	mm10_ERCC_SIRV	chr9	40801273	40805199	+	9	2104	27474	71626	ENSMUSG00000015656.17	ENSMUST00000015800.15	Hspa8	Hspa8-201	Known	Known	None	0.25	None	None	None	None
m54284U_191107_221739/42928106/ccs	PacBio_Cortex_Rep1	mm10_ERCC_SIRV	chr13	56609552	56639334	+	17	2724	38887	101071	ENSMUSG00000035493.10	ENSMUST00000045173.9	Tgfbi	Tgfbi-201	Known	Known	None	0.699999988079071	None	None	None	None
m54284U_191107_221739/165085333/ccs	PacBio_Cortex_Rep1	mm10_ERCC_SIRV	chr3	86142594	86137946	-	6	863	8416	21904	ENSMUSG00000028081.6	ENSMUST00000029722.6	Rps3a1	Rps3a1-201	Known	Known	None	0.10000000149011612	None	None	None	None
m54284U_191212_053548/95553597/ccs	PacBio_Hippocampus_Rep1	mm10_ERCC_SIRV	chr7	24535480	24538598	+	1	3027	20426	232744	ENSMUSG00000041037.8	ENCODEMT000232744	Irgq	ENCODEMT000232744	Known	ISM	None	0.15000000596046448	None	None	None	None
m54284U_191212_053548/179767077/ccs	PacBio_Hippocampus_Rep1	mm10_ERCC_SIRV	chrX	81070690	81097833	+	3	3994	52501	136911	ENSMUSG00000025666.16	ENSMUST00000026760.2	Tmem47	Tmem47-201	Known	Known	None	0.75	None	None	None	None
m54284U_191212_053548/155582469/ccs	PacBio_Hippocampus_Rep1	mm10_ERCC_SIRV	chr19	12776456	12766944	-	5	3945	50361	232752	ENSMUSG00000024695.15	ENCODEMT000232752	Zfp91	ENCODEMT000232752	Known	ISM	Suffix	0.20000000298023224	None	None	None	None
m54284U_191213_120042/179307371/ccs	PacBio_Hippocampus_Rep2	mm10_ERCC_SIRV	chr11	49846792	49886185	+	12	4400	32824	86052	ENSMUSG00000020366.18	ENSMUST00000178543.7	Mapk9	Mapk9-210	Known	Known	None	0.30000001192092896	None	None	None	None
m54284U_191107_221739/98764018/ccs	PacBio_Cortex_Rep1	mm10_ERCC_SIRV	chr17	27685229	27708657	+	10	1766	46843	121674	ENSMUSG00000040276.15	ENSMUST00000097360.2	Pacsin1	Pacsin1-202	Known	Known	None	0.8999999761581421	None	None	None	None
m54284U_191109_043049/144573078/ccs	PacBio_Cortex_Rep2	mm10_ERCC_SIRV	chr15	76080908	76070184	-	12	1874	43578	111898	ENSMUSG00000002524.17	ENSMUST00000100527.12	Puf60	Puf60-202	Known	Known	None	0.25	None	None	None	None
m54284U_191213_120042/160368773/ccs	PacBio_Hippocampus_Rep2	mm10_ERCC_SIRV	chr9	40801273	40805199	+	9	2104	27474	71626	ENSMUSG00000015656.17	ENSMUST00000015800.15	Hspa8	Hspa8-201	Known	Known	None	0.25	None	None	None	None
m54284U_191109_043049/108069008/ccs	PacBio_Cortex_Rep2	mm10_ERCC_SIRV	chr7	24535491	24538599	+	1	3036	20426	232744	ENSMUSG00000041037.8	ENCODEMT000232744	Irgq	ENCODEMT000232744	Known	ISM	None	0.15000000596046448	None	None	None	None
m54284U_191109_043049/134348967/ccs	PacBio_Cortex_Rep2	mm10_ERCC_SIRV	chr6	54593176	54577611	-	3	2534	17202	232753	ENSMUSG00000038074.16	ENCODEMT000232753	Fkbp14	ENCODEMT000232753	Known	NIC	None	0.4000000059604645	None	None	None	None
m54284U_191107_221739/58001365/ccs	PacBio_Cortex_Rep1	mm10_ERCC_SIRV	chr7	24535492	24538600	+	1	3036	20426	232744	ENSMUSG00000041037.8	ENCODEMT000232744	Irgq	ENCODEMT000232744	Known	ISM	None	0.15000000596046448	None	None	None	None
m54284U_191107_221739/165546790/ccs	PacBio_Cortex_Rep1	mm10_ERCC_SIRV	chr3	86142593	86137946	-	6	862	8416	21904	ENSMUSG00000028081.6	ENSMUST00000029722.6	Rps3a1	Rps3a1-201	Known	Known	None	0.10000000149011612	None	None	None	None
m54284U_191109_043049/16843046/ccs	PacBio_Cortex_Rep2	mm10_ERCC_SIRV	chr13	56609563	56639341	+	17	2720	38887	101071	ENSMUSG00000035493.10	ENSMUST00000045173.9	Tgfbi	Tgfbi-201	Known	Known	None	0.6499999761581421	None	None	None	None
m54284U_191107_221739/103612956/ccs	PacBio_Cortex_Rep1	mm10_ERCC_SIRV	chr17	27685229	27708652	+	10	1761	46843	121674	ENSMUSG00000040276.15	ENSMUST00000097360.2	Pacsin1	Pacsin1-202	Known	Known	None	0.8500000238418579	None	None	None	None
m54284U_191213_120042/30868710/ccs	PacBio_Hippocampus_Rep2	mm10_ERCC_SIRV	chr19	12769561	12767038	-	1	2618	50361	232739	ENSMUSG00000024695.15	ENCODEMT000232739	Zfp91	ENCODEMT000232739	Known	Genomic	None	0.20000000298023224	None	None	None	None
m54284U_191109_043049/134807734/ccs	PacBio_Cortex_Rep2	mm10_ERCC_SIRV	chr5	33019003	33027960	+	2	1571	13616	35600	ENSMUSG00000018965.11	ENSMUST00000019109.7	Ywhah	Ywhah-201	Known	Known	None	0.15000000596046448	None	None	None	None
m54284U_191109_043049/85395644/ccs	PacBio_Cortex_Rep2	mm10_ERCC_SIRV	chr1	74236560	74268206	+	10	1580	1196	2796	ENSMUSG00000006304.14	ENSMUST00000006467.13	Arpc2	Arpc2-201	Known	Known	None	0.25	None	None	None	None
m54284U_191212_053548/102369753/ccs	PacBio_Hippocampus_Rep1	mm10_ERCC_SIRV	chr7	24535492	24538600	+	1	3036	20426	232744	ENSMUSG00000041037.8	ENCODEMT000232744	Irgq	ENCODEMT000232744	Known	ISM	None	0.15000000596046448	None	None	None	None
m54284U_191109_043049/145426138/ccs	PacBio_Cortex_Rep2	mm10_ERCC_SIRV	chr15	76080881	76070184	-	12	1847	43578	111898	ENSMUSG00000002524.17	ENSMUST00000100527.12	Puf60	Puf60-202	Known	Known	None	0.25	None	None	None	None
m54284U_191213_120042/23988799/ccs	PacBio_Hippocampus_Rep2	mm10_ERCC_SIRV	chrX	81070690	81097866	+	3	4027	52501	136911	ENSMUSG00000025666.16	ENSMUST00000026760.2	Tmem47	Tmem47-201	Known	Known	None	0.25	None	None	None	None
m54284U_191213_120042/160368934/ccs	PacBio_Hippocampus_Rep2	mm10_ERCC_SIRV	chr9	40801273	40805199	+	9	2104	27474	71626	ENSMUSG00000015656.17	ENSMUST00000015800.15	Hspa8	Hspa8-201	Known	Known	None	0.25	None	None	None	None
m54284U_191213_120042/179570713/ccs	PacBio_Hippocampus_Rep2	mm10_ERCC_SIRV	chr11	49846792	49886185	+	12	4400	32824	86054	ENSMUSG00000020366.18	ENSMUST00000020634.13	Mapk9	Mapk9-201	Known	Known	None	0.30000001192092896	None	None	None	None
m54284U_191213_120042/108462551/ccs	PacBio_Hippocampus_Rep2	mm10_ERCC_SIRV	chr19	12767760	12767038	-	1	817	50361	232739	ENSMUSG00000024695.15	ENCODEMT000232739	Zfp91	ENCODEMT000232739	Known	Genomic	None	0.20000000298023224	None	None	None	None
m54284U_191212_053548/118687022/ccs	PacBio_Hippocampus_Rep1	mm10_ERCC_SIRV	chr7	24535526	24538600	+	1	3002	20426	232744	ENSMUSG00000041037.8	ENCODEMT000232744	Irgq	ENCODEMT000232744	Known	ISM	None	0.15000000596046448	None	None	None	None
m54284U_191107_221739/110495009/ccs	PacBio_Cortex_Rep1	mm10_ERCC_SIRV	chr17	27685229	27708660	+	10	1769	46843	121674	ENSMUSG00000040276.15	ENSMUST00000097360.2	Pacsin1	Pacsin1-202	Known	Known	None	0.8999999761581421	None	None	None	None
m54284U_191107_221739/142738808/ccs	PacBio_Cortex_Rep1	mm10_ERCC_SIRV	chr19	12770161	12767039	-	1	3217	50361	232739	ENSMUSG00000024695.15	ENCODEMT000232739	Zfp91	ENCODEMT000232739	Known	Genomic	None	0.20000000298023224	None	None	None	None
m54284U_191107_221739/166266086/ccs	PacBio_Cortex_Rep1	mm10_ERCC_SIRV	chr3	86142593	86137946	-	6	862	8416	21904	ENSMUSG00000028081.6	ENSMUST00000029722.6	Rps3a1	Rps3a1-201	Known	Known	None	0.10000000149011612	None	None	None	None
m54284U_191109_043049/148767910/ccs	PacBio_Cortex_Rep2	mm10_ERCC_SIRV	chr15	76080911	76070184	-	11	1826	43578	111900	ENSMUSG00000002524.17	ENSMUST00000002599.10	Puf60	Puf60-201	Known	Known	None	0.25	None	None	None	None
m54284U_191107_221739/53610057/ccs	PacBio_Cortex_Rep1	mm10_ERCC_SIRV	chr13	56609573	56639348	+	17	2717	38887	101071	ENSMUSG00000035493.10	ENSMUST00000045173.9	Tgfbi	Tgfbi-201	Known	Known	None	0.4000000059604645	None	None	None	None
m54284U_191212_053548/97258159/ccs	PacBio_Hippocampus_Rep1	mm10_ERCC_SIRV	chr7	24535558	24538599	+	1	2969	20426	232744	ENSMUSG00000041037.8	ENCODEMT000232744	Irgq	ENCODEMT000232744	Known	ISM	None	0.15000000596046448	None	None	None	None
m54284U_191212_053548/6620080/ccs	PacBio_Hippocampus_Rep1	mm10_ERCC_SIRV	chr19	12769561	12767039	-	1	2617	50361	232739	ENSMUSG00000024695.15	ENCODEMT000232739	Zfp91	ENCODEMT000232739	Known	Genomic	None	0.20000000298023224	None	None	None	None
m54284U_191107_221739/113445432/ccs	PacBio_Cortex_Rep1	mm10_ERCC_SIRV	chr17	27685229	27708660	+	10	1769	46843	121674	ENSMUSG00000040276.15	ENSMUST00000097360.2	Pacsin1	Pacsin1-202	Known	Known	None	0.8999999761581421	None	None	None	None
m54284U_191213_120042/160432359/ccs	PacBio_Hippocampus_Rep2	mm10_ERCC_SIRV	chr9	40801273	40805199	+	9	2098	27474	71626	ENSMUSG00000015656.17	ENSMUST00000015800.15	Hspa8	Hspa8-201	Known	Known	None	0.25	None	None	None	None
m54284U_191109_043049/145097404/ccs	PacBio_Cortex_Rep2	mm10_ERCC_SIRV	chr6	54593187	54577611	-	5	2787	17202	45316	ENSMUSG00000038074.16	ENSMUST00000155047.5	Fkbp14	Fkbp14-207	Known	Known	None	0.4000000059604645	None	None	None	None
m54284U_191213_120042/178391563/ccs	PacBio_Hippocampus_Rep2	mm10_ERCC_SIRV	chr19	12770114	12767043	-	1	3133	50361	232739	ENSMUSG00000024695.15	ENCODEMT000232739	Zfp91	ENCODEMT000232739	Known	Genomic	None	0.20000000298023224	None	None	None	None
m54284U_191107_221739/42403528/ccs	PacBio_Cortex_Rep1	mm10_ERCC_SIRV	chr7	24535583	24538599	+	1	2944	20426	232744	ENSMUSG00000041037.8	ENCODEMT000232744	Irgq	ENCODEMT000232744	Known	ISM	None	0.15000000596046448	None	None	None	None
m54284U_191213_120042/28836509/ccs	PacBio_Hippocampus_Rep2	mm10_ERCC_SIRV	chrX	81070690	81097976	+	3	4137	52501	136911	ENSMUSG00000025666.16	ENSMUST00000026760.2	Tmem47	Tmem47-201	Known	Known	None	0.4000000059604645	None	None	None	None
m54284U_191109_043049/4328215/ccs	PacBio_Cortex_Rep2	mm10_ERCC_SIRV	chr19	12769710	12767047	-	1	2758	50361	232739	ENSMUSG00000024695.15	ENCODEMT000232739	Zfp91	ENCODEMT000232739	Known	Genomic	None	0.20000000298023224	None	None	None	None
m54284U_191109_043049/151455173/ccs	PacBio_Cortex_Rep2	mm10_ERCC_SIRV	chr15	76080882	76070184	-	12	1848	43578	111898	ENSMUSG00000002524.17	ENSMUST00000100527.12	Puf60	Puf60-202	Known	Known	None	0.25	None	None	None	None
m54284U_191107_221739/166986005/ccs	PacBio_Cortex_Rep1	mm10_ERCC_SIRV	chr3	86142593	86137946	-	6	862	8416	21904	ENSMUSG00000028081.6	ENSMUST00000029722.6	Rps3a1	Rps3a1-201	Known	Known	None	0.10000000149011612	None	None	None	None
m54284U_191213_120042/8979698/ccs	PacBio_Hippocampus_Rep2	mm10_ERCC_SIRV	chr7	24535599	24538603	+	1	2932	20426	232744	ENSMUSG00000041037.8	ENCODEMT000232744	Irgq	ENCODEMT000232744	Known	ISM	None	0.20000000298023224	None	None	None	None
m54284U_191107_221739/118556394/ccs	PacBio_Cortex_Rep1	mm10_ERCC_SIRV	chr17	27685229	27708652	+	10	1702	46843	121673	ENSMUSG00000040276.15	ENSMUST00000231669.1	Pacsin1	Pacsin1-208	Known	Known	None	0.8500000238418579	None	None	None	None
m54284U_191109_043049/157812836/ccs	PacBio_Cortex_Rep2	mm10_ERCC_SIRV	chr19	12769210	12767065	-	1	2240	50361	232739	ENSMUSG00000024695.15	ENCODEMT000232739	Zfp91	ENCODEMT000232739	Known	Genomic	None	0.699999988079071	None	None	None	None
m54284U_191107_221739/22806951/ccs	PacBio_Cortex_Rep1	mm10_ERCC_SIRV	chr11	49846793	49886424	+	12	4631	32824	86054	ENSMUSG00000020366.18	ENSMUST00000020634.13	Mapk9	Mapk9-201	Known	Known	None	0.05000000074505806	None	None	None	None
m54284U_191107_221739/121177920/ccs	PacBio_Cortex_Rep1	mm10_ERCC_SIRV	chr13	56609573	56639348	+	17	2717	38887	101071	ENSMUSG00000035493.10	ENSMUST00000045173.9	Tgfbi	Tgfbi-201	Known	Known	None	0.4000000059604645	None	None	None	None
m54284U_191213_120042/160433258/ccs	PacBio_Hippocampus_Rep2	mm10_ERCC_SIRV	chr9	40801273	40805197	+	9	2102	27474	71626	ENSMUSG00000015656.17	ENSMUST00000015800.15	Hspa8	Hspa8-201	Known	Known	None	0.20000000298023224	None	None	None	None
m54284U_191109_043049/49414709/ccs	PacBio_Cortex_Rep2	mm10_ERCC_SIRV	chr19	12768918	12767078	-	1	1935	50361	232739	ENSMUSG00000024695.15	ENCODEMT000232739	Zfp91	ENCODEMT000232739	Known	Genomic	None	0.6000000238418579	None	None	None	None
m54284U_191107_221739/169542389/ccs	PacBio_Cortex_Rep1	mm10_ERCC_SIRV	chr7	24535678	24538600	+	1	2850	20426	232744	ENSMUSG00000041037.8	ENCODEMT000232744	Irgq	ENCODEMT000232744	Known	ISM	None	0.15000000596046448	None	None	None	None
m54284U_191107_221739/40502635/ccs	PacBio_Cortex_Rep1	mm10_ERCC_SIRV	chr11	49846793	49886184	+	10	4145	32824	232754	ENSMUSG00000020366.18	ENCODEMT000232754	Mapk9	ENCODEMT000232754	Known	NIC	None	0.30000001192092896	None	None	None	None
m54284U_191107_221739/119800889/ccs	PacBio_Cortex_Rep1	mm10_ERCC_SIRV	chr17	27685229	27708657	+	10	1707	46843	121673	ENSMUSG00000040276.15	ENSMUST00000231669.1	Pacsin1	Pacsin1-208	Known	Known	None	0.8999999761581421	None	None	None	None
m54284U_191109_043049/160497932/ccs	PacBio_Cortex_Rep2	mm10_ERCC_SIRV	chr19	12768901	12767078	-	1	1918	50361	232739	ENSMUSG00000024695.15	ENCODEMT000232739	Zfp91	ENCODEMT000232739	Known	Genomic	None	0.6000000238418579	None	None	None	None
m54284U_191109_043049/156435432/ccs	PacBio_Cortex_Rep2	mm10_ERCC_SIRV	chr15	76080902	76070184	-	11	1817	43578	111900	ENSMUSG00000002524.17	ENSMUST00000002599.10	Puf60	Puf60-201	Known	Known	None	0.25	None	None	None	None
m54284U_191212_053548/13765201/ccs	PacBio_Hippocampus_Rep1	mm10_ERCC_SIRV	chr1	74236560	74268208	+	10	1582	1196	2796	ENSMUSG00000006304.14	ENSMUST00000006467.13	Arpc2	Arpc2-201	Known	Known	None	0.25	None	None	None	None
m54284U_191212_053548/113574882/ccs	PacBio_Hippocampus_Rep1	mm10_ERCC_SIRV	chr7	24535678	24538599	+	1	2849	20426	232744	ENSMUSG00000041037.8	ENCODEMT000232744	Irgq	ENCODEMT000232744	Known	ISM	None	0.15000000596046448	None	None	None	None
m54284U_191107_221739/167117335/ccs	PacBio_Cortex_Rep1	mm10_ERCC_SIRV	chr3	86142593	86137946	-	6	862	8416	21904	ENSMUSG00000028081.6	ENSMUST00000029722.6	Rps3a1	Rps3a1-201	Known	Known	None	0.10000000149011612	None	None	None	None
m54284U_191109_043049/136120614/ccs	PacBio_Cortex_Rep2	mm10_ERCC_SIRV	chr5	33019003	33027959	+	2	1570	13616	35600	ENSMUSG00000018965.11	ENSMUST00000019109.7	Ywhah	Ywhah-201	Known	Known	None	0.15000000596046448	None	None	None	None
m54284U_191213_120042/35653236/ccs	PacBio_Hippocampus_Rep2	mm10_ERCC_SIRV	chrX	81070690	81097837	+	3	3998	52501	136911	ENSMUSG00000025666.16	ENSMUST00000026760.2	Tmem47	Tmem47-201	Known	Known	None	0.8500000238418579	None	None	None	None
m54284U_191107_221739/3343736/ccs	PacBio_Cortex_Rep1	mm10_ERCC_SIRV	chr19	12769474	12767080	-	1	2489	50361	232739	ENSMUSG00000024695.15	ENCODEMT000232739	Zfp91	ENCODEMT000232739	Known	Genomic	None	0.550000011920929	None	None	None	None
m54284U_191109_043049/145555890/ccs	PacBio_Cortex_Rep2	mm10_ERCC_SIRV	chr6	54593172	54577611	-	4	2682	17202	45315	ENSMUSG00000038074.16	ENSMUST00000046520.12	Fkbp14	Fkbp14-201	Known	Known	None	0.4000000059604645	None	None	None	None
m54284U_191213_120042/160500206/ccs	PacBio_Hippocampus_Rep2	mm10_ERCC_SIRV	chr9	40801273	40805195	+	9	2100	27474	71626	ENSMUSG00000015656.17	ENSMUST00000015800.15	Hspa8	Hspa8-201	Known	Known	None	0.25	None	None	None	None
m54284U_191212_053548/124651748/ccs	PacBio_Hippocampus_Rep1	mm10_ERCC_SIRV	chr13	56609581	56639334	+	17	2695	38887	101071	ENSMUSG00000035493.10	ENSMUST00000045173.9	Tgfbi	Tgfbi-201	Known	Known	None	0.699999988079071	None	None	None	None
m54284U_191212_053548/38863277/ccs	PacBio_Hippocampus_Rep1	mm10_ERCC_SIRV	chr7	24535723	24538600	+	1	2805	20426	232744	ENSMUSG00000041037.8	ENCODEMT000232744	Irgq	ENCODEMT000232744	Known	ISM	None	0.15000000596046448	None	None	None	None
m54284U_191107_221739/122751696/ccs	PacBio_Cortex_Rep1	mm10_ERCC_SIRV	chr17	27685229	27708652	+	10	1794	46843	232755	ENSMUSG00000040276.15	ENCODEMT000232755	Pacsin1	ENCODEMT000232755	Known	NIC	None	0.8500000238418579	None	None	None	None
m54284U_191212_053548/149882613/ccs	PacBio_Hippocampus_Rep1	mm10_ERCC_SIRV	chr19	12769332	12767086	-	1	2341	50361	232739	ENSMUSG00000024695.15	ENCODEMT000232739	Zfp91	ENCODEMT000232739	Known	Genomic	None	0.44999998807907104	None	None	None	None
m54284U_191107_221739/138151377/ccs	PacBio_Cortex_Rep1	mm10_ERCC_SIRV	chr7	24535738	24538589	+	1	2779	20426	232744	ENSMUSG00000041037.8	ENCODEMT000232744	Irgq	ENCODEMT000232744	Known	ISM	None	0.25	None	None	None	None
m54284U_191107_221739/57475604/ccs	PacBio_Cortex_Rep1	mm10_ERCC_SIRV	chr19	12770010	12767113	-	1	2992	50361	232739	ENSMUSG00000024695.15	ENCODEMT000232739	Zfp91	ENCODEMT000232739	Known	Genomic	None	0.25	None	None	None	None
m54284U_191213_120042/160500429/ccs	PacBio_Hippocampus_Rep2	mm10_ERCC_SIRV	chr9	40801273	40805196	+	9	2101	27474	71626	ENSMUSG00000015656.17	ENSMUST00000015800.15	Hspa8	Hspa8-201	Known	Known	None	0.25	None	None	None	None
m54284U_191109_043049/156829270/ccs	PacBio_Cortex_Rep2	mm10_ERCC_SIRV	chr15	76080911	76070184	-	12	1877	43578	111898	ENSMUSG00000002524.17	ENSMUST00000100527.12	Puf60	Puf60-202	Known	Known	None	0.25	None	None	None	None
m54284U_191212_053548/27526125/ccs	PacBio_Hippocampus_Rep1	mm10_ERCC_SIRV	chr19	12769493	12767113	-	1	2475	50361	232739	ENSMUSG00000024695.15	ENCODEMT000232739	Zfp91	ENCODEMT000232739	Known	Genomic	None	0.25	None	None	None	None
m54284U_191107_221739/167511312/ccs	PacBio_Cortex_Rep1	mm10_ERCC_SIRV	chr3	86142593	86137946	-	6	862	8416	21904	ENSMUSG00000028081.6	ENSMUST00000029722.6	Rps3a1	Rps3a1-201	Known	Known	None	0.10000000149011612	None	None	None	None
m54284U_191213_120042/82380077/ccs	PacBio_Hippocampus_Rep2	mm10_ERCC_SIRV	chrX	81070690	81097871	+	3	4032	52501	136911	ENSMUSG00000025666.16	ENSMUST00000026760.2	Tmem47	Tmem47-201	Known	Known	None	0.10000000149011612	None	None	None	None
m54284U_191107_221739/127404217/ccs	PacBio_Cortex_Rep1	mm10_ERCC_SIRV	chr17	27685229	27708645	+	10	1754	46843	121674	ENSMUSG00000040276.15	ENSMUST00000097360.2	Pacsin1	Pacsin1-202	Known	Known	None	0.699999988079071	None	None	None	None
m54284U_191213_120042/158401250/ccs	PacBio_Hippocampus_Rep2	mm10_ERCC_SIRV	chr19	12769179	12767113	-	1	2161	50361	232739	ENSMUSG00000024695.15	ENCODEMT000232739	Zfp91	ENCODEMT000232739	Known	Genomic	None	0.25	None	None	None	None
m54284U_191212_053548/57083276/ccs	PacBio_Hippocampus_Rep1	mm10_ERCC_SIRV	chr7	24535740	24538600	+	1	2788	20426	232744	ENSMUSG00000041037.8	ENCODEMT000232744	Irgq	ENCODEMT000232744	Known	ISM	None	0.15000000596046448	None	None	None	None
m54284U_191109_043049/7734025/ccs	PacBio_Cortex_Rep2	mm10_ERCC_SIRV	chr13	56609583	56639334	+	17	2693	38887	101071	ENSMUSG00000035493.10	ENSMUST00000045173.9	Tgfbi	Tgfbi-201	Known	Known	None	0.699999988079071	None	None	None	None
m54284U_191107_221739/7669366/ccs	PacBio_Cortex_Rep1	mm10_ERCC_SIRV	chr19	12768894	12767114	-	1	1875	50361	232739	ENSMUSG00000024695.15	ENCODEMT000232739	Zfp91	ENCODEMT000232739	Known	Genomic	None	0.30000001192092896	None	None	None	None
m54284U_191213_120042/160563247/ccs	PacBio_Hippocampus_Rep2	mm10_ERCC_SIRV	chr9	40801273	40805199	+	9	2104	27474	71626	ENSMUSG00000015656.17	ENSMUST00000015800.15	Hspa8	Hspa8-201	Known	Known	None	0.25	None	None	None	None
m54284U_191109_043049/158598159/ccs	PacBio_Cortex_Rep2	mm10_ERCC_SIRV	chr15	76080933	76070184	-	12	1899	43578	111898	ENSMUSG00000002524.17	ENSMUST00000100527.12	Puf60	Puf60-202	Known	Known	None	0.25	None	None	None	None
m54284U_191107_221739/128058631/ccs	PacBio_Cortex_Rep1	mm10_ERCC_SIRV	chr17	27685229	27708652	+	10	1761	46843	121674	ENSMUSG00000040276.15	ENSMUST00000097360.2	Pacsin1	Pacsin1-202	Known	Known	None	0.8500000238418579	None	None	None	None
m54284U_191109_043049/35062645/ccs	PacBio_Cortex_Rep2	mm10_ERCC_SIRV	chr7	24535827	24538600	+	1	2701	20426	232744	ENSMUSG00000041037.8	ENCODEMT000232744	Irgq	ENCODEMT000232744	Known	ISM	None	0.15000000596046448	None	None	None	None
m54284U_191109_043049/148768740/ccs	PacBio_Cortex_Rep2	mm10_ERCC_SIRV	chr6	54593183	54577611	-	4	2693	17202	45315	ENSMUSG00000038074.16	ENSMUST00000046520.12	Fkbp14	Fkbp14-201	Known	Known	None	0.4000000059604645	None	None	None	None
m54284U_191107_221739/84673437/ccs	PacBio_Cortex_Rep1	mm10_ERCC_SIRV	chr11	49846795	49886185	+	12	4279	32824	232216	ENSMUSG00000020366.18	ENCODEMT000232216	Mapk9	ENCODEMT000232216	Known	NIC	None	0.30000001192092896	None	None	None	None
m54284U_191107_221739/12520015/ccs	PacBio_Cortex_Rep1	mm10_ERCC_SIRV	chr19	12769930	12767114	-	1	2911	50361	232739	ENSMUSG00000024695.15	ENCODEMT000232739	Zfp91	ENCODEMT000232739	Known	Genomic	None	0.30000001192092896	None	None	None	None
m54284U_191107_221739/167576700/ccs	PacBio_Cortex_Rep1	mm10_ERCC_SIRV	chr3	86142593	86137946	-	6	862	8416	21904	ENSMUSG00000028081.6	ENSMUST00000029722.6	Rps3a1	Rps3a1-201	Known	Known	None	0.10000000149011612	None	None	None	None
m54284U_191212_053548/27919414/ccs	PacBio_Hippocampus_Rep1	mm10_ERCC_SIRV	chr1	74236560	74267988	+	11	1155	1196	2795	ENSMUSG00000006304.14	ENSMUST00000113820.8	Arpc2	Arpc2-203	Known	Known	None	0.800000011920929	None	None	None	None
m54284U_191213_120042/160563672/ccs	PacBio_Hippocampus_Rep2	mm10_ERCC_SIRV	chr9	40801273	40805194	+	9	2099	27474	71626	ENSMUSG00000015656.17	ENSMUST00000015800.15	Hspa8	Hspa8-201	Known	Known	None	0.25	None	None	None	None
m54284U_191109_043049/85066981/ccs	PacBio_Cortex_Rep2	mm10_ERCC_SIRV	chr13	56609583	56639334	+	17	2693	38887	101071	ENSMUSG00000035493.10	ENSMUST00000045173.9	Tgfbi	Tgfbi-201	Known	Known	None	0.699999988079071	None	None	None	None
m54284U_191107_221739/128124110/ccs	PacBio_Cortex_Rep1	mm10_ERCC_SIRV	chr17	27685229	27708657	+	10	1766	46843	121674	ENSMUSG00000040276.15	ENSMUST00000097360.2	Pacsin1	Pacsin1-202	Known	Known	None	0.8999999761581421	None	None	None	None
m54284U_191213_120042/85459459/ccs	PacBio_Hippocampus_Rep2	mm10_ERCC_SIRV	chrX	81070690	81097867	+	3	4028	52501	136911	ENSMUSG00000025666.16	ENSMUST00000026760.2	Tmem47	Tmem47-201	Known	Known	None	0.25	None	None	None	None
m54284U_191109_043049/159975880/ccs	PacBio_Cortex_Rep2	mm10_ERCC_SIRV	chr15	76080902	76070184	-	12	1868	43578	111898	ENSMUSG00000002524.17	ENSMUST00000100527.12	Puf60	Puf60-202	Known	Known	None	0.25	None	None	None	None
m54284U_191212_053548/158926311/ccs	PacBio_Hippocampus_Rep1	mm10_ERCC_SIRV	chr7	24536012	24538599	+	1	2515	20426	232744	ENSMUSG00000041037.8	ENCODEMT000232744	Irgq	ENCODEMT000232744	Known	ISM	None	0.15000000596046448	None	None	None	None
m54284U_191109_043049/136643550/ccs	PacBio_Cortex_Rep2	mm10_ERCC_SIRV	chr5	33019003	33027964	+	2	1575	13616	35600	ENSMUSG00000018965.11	ENSMUST00000019109.7	Ywhah	Ywhah-201	Known	Known	None	0.10000000149011612	None	None	None	None
m54284U_191213_120042/160564070/ccs	PacBio_Hippocampus_Rep2	mm10_ERCC_SIRV	chr9	40801273	40805196	+	9	2101	27474	71626	ENSMUSG00000015656.17	ENSMUST00000015800.15	Hspa8	Hspa8-201	Known	Known	None	0.25	None	None	None	None
m54284U_191107_221739/168231757/ccs	PacBio_Cortex_Rep1	mm10_ERCC_SIRV	chr3	86142592	86137946	-	6	861	8416	21904	ENSMUSG00000028081.6	ENSMUST00000029722.6	Rps3a1	Rps3a1-201	Known	Known	None	0.10000000149011612	None	None	None	None
m54284U_191107_221739/131992337/ccs	PacBio_Cortex_Rep1	mm10_ERCC_SIRV	chr17	27685221	27708656	+	8	1429	46843	232598	ENSMUSG00000040276.15	ENCODEMT000232598	Pacsin1	ENCODEMT000232598	Known	NIC	None	0.8500000238418579	None	None	None	None
m54284U_191109_043049/161218808/ccs	PacBio_Cortex_Rep2	mm10_ERCC_SIRV	chr15	76077698	76070182	-	11	1804	43578	232711	ENSMUSG00000002524.17	ENCODEMT000232711	Puf60	ENCODEMT000232711	Known	ISM	Suffix	0.25	None	None	None	None
m54284U_191107_221739/22807909/ccs	PacBio_Cortex_Rep1	mm10_ERCC_SIRV	chr7	24536014	24538599	+	1	2513	20426	232744	ENSMUSG00000041037.8	ENCODEMT000232744	Irgq	ENCODEMT000232744	Known	ISM	None	0.15000000596046448	None	None	None	None
m54284U_191109_043049/133497122/ccs	PacBio_Cortex_Rep2	mm10_ERCC_SIRV	chr13	56609583	56639346	+	16	2994	38887	232756	ENSMUSG00000035493.10	ENCODEMT000232756	Tgfbi	ENCODEMT000232756	Known	NIC	None	0.5	None	None	None	None
m54284U_191213_120042/127469760/ccs	PacBio_Hippocampus_Rep2	mm10_ERCC_SIRV	chrX	81070690	81097868	+	3	4029	52501	136911	ENSMUSG00000025666.16	ENSMUST00000026760.2	Tmem47	Tmem47-201	Known	Known	None	0.20000000298023224	None	None	None	None
m54284U_191212_053548/23595699/ccs	PacBio_Hippocampus_Rep1	mm10_ERCC_SIRV	chr7	24536014	24538600	+	1	2514	20426	232744	ENSMUSG00000041037.8	ENCODEMT000232744	Irgq	ENCODEMT000232744	Known	ISM	None	0.15000000596046448	None	None	None	None
m54284U_191107_221739/40370519/ccs	PacBio_Cortex_Rep1	mm10_ERCC_SIRV	chr19	12776959	12767020	-	6	3975	50361	232757	ENSMUSG00000024695.15	ENCODEMT000232757	Zfp91	ENCODEMT000232757	Known	ISM	Suffix	0.30000001192092896	None	None	None	None
m54284U_191107_221739/135005191/ccs	PacBio_Cortex_Rep1	mm10_ERCC_SIRV	chr17	27685235	27708668	+	10	1806	46843	232601	ENSMUSG00000040276.15	ENCODEMT000232601	Pacsin1	ENCODEMT000232601	Known	NIC	None	0.8999999761581421	None	None	None	None
m54284U_191213_120042/160564442/ccs	PacBio_Hippocampus_Rep2	mm10_ERCC_SIRV	chr9	40801273	40805196	+	9	2101	27474	71626	ENSMUSG00000015656.17	ENSMUST00000015800.15	Hspa8	Hspa8-201	Known	Known	None	0.25	None	None	None	None
m54284U_191109_043049/150866034/ccs	PacBio_Cortex_Rep2	mm10_ERCC_SIRV	chr6	54593174	54577611	-	4	2684	17202	45315	ENSMUSG00000038074.16	ENSMUST00000046520.12	Fkbp14	Fkbp14-201	Known	Known	None	0.4000000059604645	None	None	None	None
m54284U_191107_221739/130745534/ccs	PacBio_Cortex_Rep1	mm10_ERCC_SIRV	chr11	49846793	49886184	+	12	4398	32824	86054	ENSMUSG00000020366.18	ENSMUST00000020634.13	Mapk9	Mapk9-201	Known	Known	None	0.30000001192092896	None	None	None	None
m54284U_191107_221739/168296652/ccs	PacBio_Cortex_Rep1	mm10_ERCC_SIRV	chr3	86142593	86137946	-	6	862	8416	21904	ENSMUSG00000028081.6	ENSMUST00000029722.6	Rps3a1	Rps3a1-201	Known	Known	None	0.10000000149011612	None	None	None	None
m54284U_191109_043049/167117873/ccs	PacBio_Cortex_Rep2	mm10_ERCC_SIRV	chr15	76080908	76070184	-	12	1874	43578	111898	ENSMUSG00000002524.17	ENSMUST00000100527.12	Puf60	Puf60-202	Known	Known	None	0.25	None	None	None	None
m54284U_191212_053548/29491277/ccs	PacBio_Hippocampus_Rep1	mm10_ERCC_SIRV	chr1	74236560	74268206	+	10	1580	1196	2796	ENSMUSG00000006304.14	ENSMUST00000006467.13	Arpc2	Arpc2-201	Known	Known	None	0.25	None	None	None	None
m54284U_191212_053548/2623915/ccs	PacBio_Hippocampus_Rep1	mm10_ERCC_SIRV	chr7	24536015	24538600	+	1	2513	20426	232744	ENSMUSG00000041037.8	ENCODEMT000232744	Irgq	ENCODEMT000232744	Known	ISM	None	0.15000000596046448	None	None	None	None
m54284U_191107_221739/138216237/ccs	PacBio_Cortex_Rep1	mm10_ERCC_SIRV	chr17	27685229	27708652	+	10	1761	46843	121674	ENSMUSG00000040276.15	ENSMUST00000097360.2	Pacsin1	Pacsin1-202	Known	Known	None	0.8500000238418579	None	None	None	None
m54284U_191213_120042/154075774/ccs	PacBio_Hippocampus_Rep2	mm10_ERCC_SIRV	chrX	81070690	81097590	+	3	3751	52501	136911	ENSMUSG00000025666.16	ENSMUST00000026760.2	Tmem47	Tmem47-201	Known	Known	None	0.25	None	None	None	None
m54284U_191109_043049/112656892/ccs	PacBio_Cortex_Rep2	mm10_ERCC_SIRV	chr7	24536024	24538600	+	1	2512	20426	232744	ENSMUSG00000041037.8	ENCODEMT000232744	Irgq	ENCODEMT000232744	Known	ISM	None	0.15000000596046448	None	None	None	None
m54284U_191109_043049/167839190/ccs	PacBio_Cortex_Rep2	mm10_ERCC_SIRV	chr15	76080907	76070184	-	11	1822	43578	111900	ENSMUSG00000002524.17	ENSMUST00000002599.10	Puf60	Puf60-201	Known	Known	None	0.25	None	None	None	None
m54284U_191213_120042/160564763/ccs	PacBio_Hippocampus_Rep2	mm10_ERCC_SIRV	chr9	40801273	40805199	+	9	2104	27474	71626	ENSMUSG00000015656.17	ENSMUST00000015800.15	Hspa8	Hspa8-201	Known	Known	None	0.25	None	None	None	None
m54284U_191107_221739/168297895/ccs	PacBio_Cortex_Rep1	mm10_ERCC_SIRV	chr3	86142591	86137946	-	6	860	8416	21904	ENSMUSG00000028081.6	ENSMUST00000029722.6	Rps3a1	Rps3a1-201	Known	Known	None	0.10000000149011612	None	None	None	None
m54284U_191212_053548/140249000/ccs	PacBio_Hippocampus_Rep1	mm10_ERCC_SIRV	chr7	24536085	24538600	+	1	2443	20426	232744	ENSMUSG00000041037.8	ENCODEMT000232744	Irgq	ENCODEMT000232744	Known	ISM	None	0.15000000596046448	None	None	None	None
m54284U_191107_221739/109709489/ccs	PacBio_Cortex_Rep1	mm10_ERCC_SIRV	chr19	12769472	12767114	-	1	2453	50361	232739	ENSMUSG00000024695.15	ENCODEMT000232739	Zfp91	ENCODEMT000232739	Known	Genomic	None	0.30000001192092896	None	None	None	None
m54284U_191107_221739/139658313/ccs	PacBio_Cortex_Rep1	mm10_ERCC_SIRV	chr17	27685229	27708652	+	10	1761	46843	121674	ENSMUSG00000040276.15	ENSMUST00000097360.2	Pacsin1	Pacsin1-202	Known	Known	None	0.8500000238418579	None	None	None	None
m54284U_191107_221739/161548386/ccs	PacBio_Cortex_Rep1	mm10_ERCC_SIRV	chr19	12768817	12767114	-	1	1798	50361	232739	ENSMUSG00000024695.15	ENCODEMT000232739	Zfp91	ENCODEMT000232739	Known	Genomic	None	0.30000001192092896	None	None	None	None
m54284U_191109_043049/136905186/ccs	PacBio_Cortex_Rep2	mm10_ERCC_SIRV	chr5	33019003	33027965	+	2	1576	13616	35600	ENSMUSG00000018965.11	ENSMUST00000019109.7	Ywhah	Ywhah-201	Known	Known	None	0.10000000149011612	None	None	None	None
m54284U_191212_053548/114688655/ccs	PacBio_Hippocampus_Rep1	mm10_ERCC_SIRV	chr7	24536115	24538600	+	1	2413	20426	232744	ENSMUSG00000041037.8	ENCODEMT000232744	Irgq	ENCODEMT000232744	Known	ISM	None	0.15000000596046448	None	None	None	None
m54284U_191107_221739/173540271/ccs	PacBio_Cortex_Rep1	mm10_ERCC_SIRV	chr19	12769329	12767114	-	1	2310	50361	232739	ENSMUSG00000024695.15	ENCODEMT000232739	Zfp91	ENCODEMT000232739	Known	Genomic	None	0.30000001192092896	None	None	None	None
m54284U_191213_120042/160566082/ccs	PacBio_Hippocampus_Rep2	mm10_ERCC_SIRV	chr9	40801273	40805194	+	9	2099	27474	71626	ENSMUSG00000015656.17	ENSMUST00000015800.15	Hspa8	Hspa8-201	Known	Known	None	0.25	None	None	None	None
m54284U_191109_043049/10881222/ccs	PacBio_Cortex_Rep2	mm10_ERCC_SIRV	chr11	49846793	49886087	+	12	4301	32824	86054	ENSMUSG00000020366.18	ENSMUST00000020634.13	Mapk9	Mapk9-201	Known	Known	None	0.6000000238418579	None	None	None	None
m54284U_191109_043049/169608986/ccs	PacBio_Cortex_Rep2	mm10_ERCC_SIRV	chr15	76080881	76070184	-	11	1796	43578	111900	ENSMUSG00000002524.17	ENSMUST00000002599.10	Puf60	Puf60-201	Known	Known	None	0.25	None	None	None	None
m54284U_191107_221739/140117278/ccs	PacBio_Cortex_Rep1	mm10_ERCC_SIRV	chr17	27685229	27708660	+	10	1769	46843	121674	ENSMUSG00000040276.15	ENSMUST00000097360.2	Pacsin1	Pacsin1-202	Known	Known	None	0.8999999761581421	None	None	None	None
m54284U_191212_053548/99879346/ccs	PacBio_Hippocampus_Rep1	mm10_ERCC_SIRV	chr13	56609583	56639334	+	17	2693	38887	101071	ENSMUSG00000035493.10	ENSMUST00000045173.9	Tgfbi	Tgfbi-201	Known	Known	None	0.699999988079071	None	None	None	None
m54284U_191109_043049/153684102/ccs	PacBio_Cortex_Rep2	mm10_ERCC_SIRV	chr6	54593191	54577611	-	4	2701	17202	45315	ENSMUSG00000038074.16	ENSMUST00000046520.12	Fkbp14	Fkbp14-201	Known	Known	None	0.4000000059604645	None	None	None	None
m54284U_191212_053548/53544140/ccs	PacBio_Hippocampus_Rep1	mm10_ERCC_SIRV	chr7	24536120	24538599	+	1	2407	20426	232744	ENSMUSG00000041037.8	ENCODEMT000232744	Irgq	ENCODEMT000232744	Known	ISM	None	0.15000000596046448	None	None	None	None
m54284U_191107_221739/168624465/ccs	PacBio_Cortex_Rep1	mm10_ERCC_SIRV	chr3	86142593	86137946	-	6	862	8416	21904	ENSMUSG00000028081.6	ENSMUST00000029722.6	Rps3a1	Rps3a1-201	Known	Known	None	0.10000000149011612	None	None	None	None
m54284U_191213_120042/170198381/ccs	PacBio_Hippocampus_Rep2	mm10_ERCC_SIRV	chrX	81070690	81097425	+	3	3597	52501	136911	ENSMUSG00000025666.16	ENSMUST00000026760.2	Tmem47	Tmem47-201	Known	Known	None	0.25	None	None	None	None
m54284U_191213_120042/107611357/ccs	PacBio_Hippocampus_Rep2	mm10_ERCC_SIRV	chr7	24536120	24538603	+	1	2411	20426	232744	ENSMUSG00000041037.8	ENCODEMT000232744	Irgq	ENCODEMT000232744	Known	ISM	None	0.20000000298023224	None	None	None	None
m54284U_191213_120042/160760029/ccs	PacBio_Hippocampus_Rep2	mm10_ERCC_SIRV	chr9	40801273	40805197	+	9	2102	27474	71626	ENSMUSG00000015656.17	ENSMUST00000015800.15	Hspa8	Hspa8-201	Known	Known	None	0.20000000298023224	None	None	None	None
m54284U_191109_043049/170721294/ccs	PacBio_Cortex_Rep2	mm10_ERCC_SIRV	chr15	76080881	76070184	-	12	1847	43578	111898	ENSMUSG00000002524.17	ENSMUST00000100527.12	Puf60	Puf60-202	Known	Known	None	0.25	None	None	None	None
m54284U_191212_053548/55576838/ccs	PacBio_Hippocampus_Rep1	mm10_ERCC_SIRV	chr1	74236560	74268206	+	10	1580	1196	2796	ENSMUSG00000006304.14	ENSMUST00000006467.13	Arpc2	Arpc2-201	Known	Known	None	0.25	None	None	None	None
m54284U_191213_120042/48104234/ccs	PacBio_Hippocampus_Rep2	mm10_ERCC_SIRV	chr7	24536121	24538599	+	1	2398	20426	232744	ENSMUSG00000041037.8	ENCODEMT000232744	Irgq	ENCODEMT000232744	Known	ISM	None	0.15000000596046448	None	None	None	None
m54284U_191107_221739/144115663/ccs	PacBio_Cortex_Rep1	mm10_ERCC_SIRV	chr17	27685229	27708645	+	10	1695	46843	121673	ENSMUSG00000040276.15	ENSMUST00000231669.1	Pacsin1	Pacsin1-208	Known	Known	None	0.699999988079071	None	None	None	None
m54284U_191107_221739/105513875/ccs	PacBio_Cortex_Rep1	mm10_ERCC_SIRV	chr7	24536122	24538600	+	1	2406	20426	232744	ENSMUSG00000041037.8	ENCODEMT000232744	Irgq	ENCODEMT000232744	Known	ISM	None	0.15000000596046448	None	None	None	None
m54284U_191107_221739/168823448/ccs	PacBio_Cortex_Rep1	mm10_ERCC_SIRV	chr3	86142594	86137946	-	6	863	8416	21904	ENSMUSG00000028081.6	ENSMUST00000029722.6	Rps3a1	Rps3a1-201	Known	Known	None	0.10000000149011612	None	None	None	None
m54284U_191212_053548/103942320/ccs	PacBio_Hippocampus_Rep1	mm10_ERCC_SIRV	chr13	56609583	56639334	+	17	2693	38887	101071	ENSMUSG00000035493.10	ENSMUST00000045173.9	Tgfbi	Tgfbi-201	Known	Known	None	0.699999988079071	None	None	None	None
m54284U_191107_221739/145099494/ccs	PacBio_Cortex_Rep1	mm10_ERCC_SIRV	chr17	27685229	27708659	+	10	1709	46843	121673	ENSMUSG00000040276.15	ENSMUST00000231669.1	Pacsin1	Pacsin1-208	Known	Known	None	0.8999999761581421	None	None	None	None
m54284U_191213_120042/160760311/ccs	PacBio_Hippocampus_Rep2	mm10_ERCC_SIRV	chr9	40801273	40805199	+	9	2104	27474	71626	ENSMUSG00000015656.17	ENSMUST00000015800.15	Hspa8	Hspa8-201	Known	Known	None	0.25	None	None	None	None
m54284U_191109_043049/170854817/ccs	PacBio_Cortex_Rep2	mm10_ERCC_SIRV	chr15	76080897	76070184	-	12	1863	43578	111898	ENSMUSG00000002524.17	ENSMUST00000100527.12	Puf60	Puf60-202	Known	Known	None	0.25	None	None	None	None
m54284U_191107_221739/173998884/ccs	PacBio_Cortex_Rep1	mm10_ERCC_SIRV	chr19	12777011	12767020	-	6	3992	50361	232757	ENSMUSG00000024695.15	ENCODEMT000232757	Zfp91	ENCODEMT000232757	Known	ISM	Suffix	0.30000001192092896	None	None	None	None
m54284U_191107_221739/175637216/ccs	PacBio_Cortex_Rep1	mm10_ERCC_SIRV	chr7	24536122	24538601	+	1	2407	20426	232744	ENSMUSG00000041037.8	ENCODEMT000232744	Irgq	ENCODEMT000232744	Known	ISM	None	0.15000000596046448	None	None	None	None
m54284U_191109_043049/17697236/ccs	PacBio_Cortex_Rep2	mm10_ERCC_SIRV	chr11	49846793	49886403	+	12	4617	32824	86052	ENSMUSG00000020366.18	ENSMUST00000178543.7	Mapk9	Mapk9-210	Known	Known	None	0.30000001192092896	None	None	None	None
m54284U_191109_043049/3933361/ccs	PacBio_Cortex_Rep2	mm10_ERCC_SIRV	chr19	12769487	12767114	-	1	2468	50361	232739	ENSMUSG00000024695.15	ENCODEMT000232739	Zfp91	ENCODEMT000232739	Known	Genomic	None	0.30000001192092896	None	None	None	None
m54284U_191107_221739/13632449/ccs	PacBio_Cortex_Rep1	mm10_ERCC_SIRV	chrX	81070691	81097865	+	3	4025	52501	136911	ENSMUSG00000025666.16	ENSMUST00000026760.2	Tmem47	Tmem47-201	Known	Known	None	0.25	None	None	None	None
m54284U_191109_043049/154404889/ccs	PacBio_Cortex_Rep2	mm10_ERCC_SIRV	chr6	54593172	54577611	-	4	2682	17202	45315	ENSMUSG00000038074.16	ENSMUST00000046520.12	Fkbp14	Fkbp14-201	Known	Known	None	0.4000000059604645	None	None	None	None
m54284U_191109_043049/178915880/ccs	PacBio_Cortex_Rep2	mm10_ERCC_SIRV	chr7	24536122	24538600	+	1	2406	20426	232744	ENSMUSG00000041037.8	ENCODEMT000232744	Irgq	ENCODEMT000232744	Known	ISM	None	0.15000000596046448	None	None	None	None
m54284U_191109_043049/14549038/ccs	PacBio_Cortex_Rep2	mm10_ERCC_SIRV	chr19	12770012	12767114	-	1	2993	50361	232739	ENSMUSG00000024695.15	ENCODEMT000232739	Zfp91	ENCODEMT000232739	Known	Genomic	None	0.30000001192092896	None	None	None	None
m54284U_191107_221739/149816866/ccs	PacBio_Cortex_Rep1	mm10_ERCC_SIRV	chr17	27685229	27708660	+	10	1769	46843	121674	ENSMUSG00000040276.15	ENSMUST00000097360.2	Pacsin1	Pacsin1-202	Known	Known	None	0.8999999761581421	None	None	None	None
m54284U_191107_221739/170199382/ccs	PacBio_Cortex_Rep1	mm10_ERCC_SIRV	chr3	86142585	86137946	-	6	854	8416	21904	ENSMUSG00000028081.6	ENSMUST00000029722.6	Rps3a1	Rps3a1-201	Known	Known	None	0.10000000149011612	None	None	None	None
m54284U_191213_120042/160762235/ccs	PacBio_Hippocampus_Rep2	mm10_ERCC_SIRV	chr9	40801273	40805172	+	9	2077	27474	71626	ENSMUSG00000015656.17	ENSMUST00000015800.15	Hspa8	Hspa8-201	Known	Known	None	0.6000000238418579	None	None	None	None
m54284U_191109_043049/172754581/ccs	PacBio_Cortex_Rep2	mm10_ERCC_SIRV	chr15	76080913	76070215	-	13	1990	43578	232602	ENSMUSG00000002524.17	ENCODEMT000232602	Puf60	ENCODEMT000232602	Known	NIC	None	0.25	None	None	None	None
m54284U_191213_120042/24708501/ccs	PacBio_Hippocampus_Rep2	mm10_ERCC_SIRV	chr13	56609583	56639334	+	17	2693	38887	101071	ENSMUSG00000035493.10	ENSMUST00000045173.9	Tgfbi	Tgfbi-201	Known	Known	None	0.699999988079071	None	None	None	None
m54284U_191109_043049/139397074/ccs	PacBio_Cortex_Rep2	mm10_ERCC_SIRV	chr5	33019003	33027963	+	2	1574	13616	35600	ENSMUSG00000018965.11	ENSMUST00000019109.7	Ywhah	Ywhah-201	Known	Known	None	0.10000000149011612	None	None	None	None
m54284U_191109_043049/22807117/ccs	PacBio_Cortex_Rep2	mm10_ERCC_SIRV	chr19	12767868	12767114	-	1	849	50361	232739	ENSMUSG00000024695.15	ENCODEMT000232739	Zfp91	ENCODEMT000232739	Known	Genomic	None	0.30000001192092896	None	None	None	None
m54284U_191213_120042/97518901/ccs	PacBio_Hippocampus_Rep2	mm10_ERCC_SIRV	chr7	24536122	24538601	+	1	2407	20426	232744	ENSMUSG00000041037.8	ENCODEMT000232744	Irgq	ENCODEMT000232744	Known	ISM	None	0.15000000596046448	None	None	None	None
m54284U_191212_053548/109446161/ccs	PacBio_Hippocampus_Rep1	mm10_ERCC_SIRV	chr1	74236560	74268208	+	10	1582	1196	2796	ENSMUSG00000006304.14	ENSMUST00000006467.13	Arpc2	Arpc2-201	Known	Known	None	0.25	None	None	None	None
m54284U_191109_043049/24969506/ccs	PacBio_Cortex_Rep2	mm10_ERCC_SIRV	chr19	12770012	12767114	-	1	2993	50361	232739	ENSMUSG00000024695.15	ENCODEMT000232739	Zfp91	ENCODEMT000232739	Known	Genomic	None	0.30000001192092896	None	None	None	None
m54284U_191213_120042/126747701/ccs	PacBio_Hippocampus_Rep2	mm10_ERCC_SIRV	chr7	24536122	24538599	+	1	2405	20426	232744	ENSMUSG00000041037.8	ENCODEMT000232744	Irgq	ENCODEMT000232744	Known	ISM	None	0.15000000596046448	None	None	None	None
m54284U_191107_221739/150602319/ccs	PacBio_Cortex_Rep1	mm10_ERCC_SIRV	chr17	27685229	27708660	+	10	1710	46843	121673	ENSMUSG00000040276.15	ENSMUST00000231669.1	Pacsin1	Pacsin1-208	Known	Known	None	0.8999999761581421	None	None	None	None
m54284U_191109_043049/79431361/ccs	PacBio_Cortex_Rep2	mm10_ERCC_SIRV	chr11	49846797	49883888	+	13	2320	32824	231962	ENSMUSG00000020366.18	ENCODEMT000231962	Mapk9	ENCODEMT000231962	Known	NIC	None	0.6499999761581421	None	None	None	None
m54284U_191109_043049/177080017/ccs	PacBio_Cortex_Rep2	mm10_ERCC_SIRV	chr15	76080911	76070215	-	13	1988	43578	232602	ENSMUSG00000002524.17	ENCODEMT000232602	Puf60	ENCODEMT000232602	Known	NIC	None	0.25	None	None	None	None
m54284U_191109_043049/45875225/ccs	PacBio_Cortex_Rep2	mm10_ERCC_SIRV	chr19	12769473	12767114	-	1	2454	50361	232739	ENSMUSG00000024695.15	ENCODEMT000232739	Zfp91	ENCODEMT000232739	Known	Genomic	None	0.30000001192092896	None	None	None	None
m54284U_191213_120042/160762557/ccs	PacBio_Hippocampus_Rep2	mm10_ERCC_SIRV	chr9	40801273	40805197	+	9	2102	27474	71626	ENSMUSG00000015656.17	ENSMUST00000015800.15	Hspa8	Hspa8-201	Known	Known	None	0.20000000298023224	None	None	None	None
m54284U_191107_221739/170394129/ccs	PacBio_Cortex_Rep1	mm10_ERCC_SIRV	chr3	86142591	86137946	-	6	860	8416	21904	ENSMUSG00000028081.6	ENSMUST00000029722.6	Rps3a1	Rps3a1-201	Known	Known	None	0.10000000149011612	None	None	None	None
m54284U_191213_120042/158532193/ccs	PacBio_Hippocampus_Rep2	mm10_ERCC_SIRV	chr7	24536122	24538600	+	1	2406	20426	232744	ENSMUSG00000041037.8	ENCODEMT000232744	Irgq	ENCODEMT000232744	Known	ISM	None	0.15000000596046448	None	None	None	None
m54284U_191107_221739/61866386/ccs	PacBio_Cortex_Rep1	mm10_ERCC_SIRV	chrX	81070691	81097586	+	3	3746	52501	136911	ENSMUSG00000025666.16	ENSMUST00000026760.2	Tmem47	Tmem47-201	Known	Known	None	0.25	None	None	None	None
m54284U_191109_043049/79823180/ccs	PacBio_Cortex_Rep2	mm10_ERCC_SIRV	chr19	12770012	12767114	-	1	2993	50361	232739	ENSMUSG00000024695.15	ENCODEMT000232739	Zfp91	ENCODEMT000232739	Known	Genomic	None	0.30000001192092896	None	None	None	None
m54284U_191213_120042/34736517/ccs	PacBio_Hippocampus_Rep2	mm10_ERCC_SIRV	chr13	56609583	56639334	+	17	2693	38887	101071	ENSMUSG00000035493.10	ENSMUST00000045173.9	Tgfbi	Tgfbi-201	Known	Known	None	0.699999988079071	None	None	None	None
m54284U_191107_221739/152963911/ccs	PacBio_Cortex_Rep1	mm10_ERCC_SIRV	chr17	27685229	27708652	+	10	1702	46843	121673	ENSMUSG00000040276.15	ENSMUST00000231669.1	Pacsin1	Pacsin1-208	Known	Known	None	0.8500000238418579	None	None	None	None
m54284U_191213_120042/174655975/ccs	PacBio_Hippocampus_Rep2	mm10_ERCC_SIRV	chr7	24536122	24538600	+	1	2406	20426	232744	ENSMUSG00000041037.8	ENCODEMT000232744	Irgq	ENCODEMT000232744	Known	ISM	None	0.15000000596046448	None	None	None	None
m54284U_191109_043049/154536084/ccs	PacBio_Cortex_Rep2	mm10_ERCC_SIRV	chr6	54593185	54577611	-	4	2695	17202	45315	ENSMUSG00000038074.16	ENSMUST00000046520.12	Fkbp14	Fkbp14-201	Known	Known	None	0.4000000059604645	None	None	None	None
m54284U_191109_043049/83034608/ccs	PacBio_Cortex_Rep2	mm10_ERCC_SIRV	chr19	12769467	12767114	-	1	2448	50361	232739	ENSMUSG00000024695.15	ENCODEMT000232739	Zfp91	ENCODEMT000232739	Known	Genomic	None	0.30000001192092896	None	None	None	None
m54284U_191109_043049/177209466/ccs	PacBio_Cortex_Rep2	mm10_ERCC_SIRV	chr15	76080895	76070184	-	11	1810	43578	111900	ENSMUSG00000002524.17	ENSMUST00000002599.10	Puf60	Puf60-201	Known	Known	None	0.25	None	None	None	None
m54284U_191213_120042/160825833/ccs	PacBio_Hippocampus_Rep2	mm10_ERCC_SIRV	chr9	40801273	40805199	+	9	2104	27474	71626	ENSMUSG00000015656.17	ENSMUST00000015800.15	Hspa8	Hspa8-201	Known	Known	None	0.25	None	None	None	None
m54284U_191107_221739/44302489/ccs	PacBio_Cortex_Rep1	mm10_ERCC_SIRV	chr7	24536147	24538600	+	1	2381	20426	232744	ENSMUSG00000041037.8	ENCODEMT000232744	Irgq	ENCODEMT000232744	Known	ISM	None	0.15000000596046448	None	None	None	None
m54284U_191107_221739/170787685/ccs	PacBio_Cortex_Rep1	mm10_ERCC_SIRV	chr3	86142591	86137946	-	6	860	8416	21904	ENSMUSG00000028081.6	ENSMUST00000029722.6	Rps3a1	Rps3a1-201	Known	Known	None	0.10000000149011612	None	None	None	None
m54284U_191109_043049/128059821/ccs	PacBio_Cortex_Rep2	mm10_ERCC_SIRV	chr19	12769361	12767114	-	1	2342	50361	232739	ENSMUSG00000024695.15	ENCODEMT000232739	Zfp91	ENCODEMT000232739	Known	Genomic	None	0.30000001192092896	None	None	None	None
m54284U_191107_221739/153289872/ccs	PacBio_Cortex_Rep1	mm10_ERCC_SIRV	chr17	27685229	27708660	+	10	1769	46843	121674	ENSMUSG00000040276.15	ENSMUST00000097360.2	Pacsin1	Pacsin1-202	Known	Known	None	0.8999999761581421	None	None	None	None
m54284U_191109_043049/44237758/ccs	PacBio_Cortex_Rep2	mm10_ERCC_SIRV	chr7	24536147	24538600	+	1	2381	20426	232744	ENSMUSG00000041037.8	ENCODEMT000232744	Irgq	ENCODEMT000232744	Known	ISM	None	0.15000000596046448	None	None	None	None
m54284U_191109_043049/130746718/ccs	PacBio_Cortex_Rep2	mm10_ERCC_SIRV	chr19	12769162	12767114	-	1	2143	50361	232739	ENSMUSG00000024695.15	ENCODEMT000232739	Zfp91	ENCODEMT000232739	Known	Genomic	None	0.30000001192092896	None	None	None	None
m54284U_191109_043049/81462250/ccs	PacBio_Cortex_Rep2	mm10_ERCC_SIRV	chr11	49846793	49884041	+	12	2255	32824	86054	ENSMUSG00000020366.18	ENSMUST00000020634.13	Mapk9	Mapk9-201	Known	Known	None	0.30000001192092896	None	None	None	None
m54284U_191109_043049/177865323/ccs	PacBio_Cortex_Rep2	mm10_ERCC_SIRV	chr15	76080911	76070184	-	12	1877	43578	111898	ENSMUSG00000002524.17	ENSMUST00000100527.12	Puf60	Puf60-202	Known	Known	None	0.25	None	None	None	None
m54284U_191213_120042/142346067/ccs	PacBio_Hippocampus_Rep2	mm10_ERCC_SIRV	chr13	56609583	56639334	+	17	2693	38887	101071	ENSMUSG00000035493.10	ENSMUST00000045173.9	Tgfbi	Tgfbi-201	Known	Known	None	0.699999988079071	None	None	None	None
m54284U_191213_120042/58984353/ccs	PacBio_Hippocampus_Rep2	mm10_ERCC_SIRV	chr7	24536147	24538601	+	1	2382	20426	232744	ENSMUSG00000041037.8	ENCODEMT000232744	Irgq	ENCODEMT000232744	Known	ISM	None	0.15000000596046448	None	None	None	None
m54284U_191109_043049/149029907/ccs	PacBio_Cortex_Rep2	mm10_ERCC_SIRV	chr19	12768795	12767114	-	1	1776	50361	232739	ENSMUSG00000024695.15	ENCODEMT000232739	Zfp91	ENCODEMT000232739	Known	Genomic	None	0.30000001192092896	None	None	None	None
m54284U_191212_053548/120851186/ccs	PacBio_Hippocampus_Rep1	mm10_ERCC_SIRV	chr1	74236560	74268206	+	10	1580	1196	2796	ENSMUSG00000006304.14	ENSMUST00000006467.13	Arpc2	Arpc2-201	Known	Known	None	0.25	None	None	None	None
m54284U_191213_120042/160826229/ccs	PacBio_Hippocampus_Rep2	mm10_ERCC_SIRV	chr9	40801273	40805201	+	9	2106	27474	71626	ENSMUSG00000015656.17	ENSMUST00000015800.15	Hspa8	Hspa8-201	Known	Known	None	0.20000000298023224	None	None	None	None
m54284U_191107_221739/64684398/ccs	PacBio_Cortex_Rep1	mm10_ERCC_SIRV	chrX	81070691	81097867	+	3	4027	52501	136911	ENSMUSG00000025666.16	ENSMUST00000026760.2	Tmem47	Tmem47-201	Known	Known	None	0.25	None	None	None	None
m54284U_191107_221739/153485652/ccs	PacBio_Cortex_Rep1	mm10_ERCC_SIRV	chr17	27685229	27708652	+	10	1702	46843	121673	ENSMUSG00000040276.15	ENSMUST00000231669.1	Pacsin1	Pacsin1-208	Known	Known	None	0.8500000238418579	None	None	None	None
m54284U_191212_053548/20841635/ccs	PacBio_Hippocampus_Rep1	mm10_ERCC_SIRV	chr7	24536170	24538599	+	1	2357	20426	232744	ENSMUSG00000041037.8	ENCODEMT000232744	Irgq	ENCODEMT000232744	Known	ISM	None	0.15000000596046448	None	None	None	None
m54284U_191109_043049/151127665/ccs	PacBio_Cortex_Rep2	mm10_ERCC_SIRV	chr19	12768432	12767114	-	1	1413	50361	232739	ENSMUSG00000024695.15	ENCODEMT000232739	Zfp91	ENCODEMT000232739	Known	Genomic	None	0.30000001192092896	None	None	None	None
m54284U_191107_221739/171051510/ccs	PacBio_Cortex_Rep1	mm10_ERCC_SIRV	chr3	86142593	86137946	-	6	862	8416	21904	ENSMUSG00000028081.6	ENSMUST00000029722.6	Rps3a1	Rps3a1-201	Known	Known	None	0.10000000149011612	None	None	None	None
m54284U_191109_043049/149161278/ccs	PacBio_Cortex_Rep2	mm10_ERCC_SIRV	chr5	33019003	33027940	+	2	1551	13616	35600	ENSMUSG00000018965.11	ENSMUST00000019109.7	Ywhah	Ywhah-201	Known	Known	None	0.3499999940395355	None	None	None	None
m54284U_191109_043049/155911624/ccs	PacBio_Cortex_Rep2	mm10_ERCC_SIRV	chr6	54593183	54577611	-	4	2693	17202	45315	ENSMUSG00000038074.16	ENSMUST00000046520.12	Fkbp14	Fkbp14-201	Known	Known	None	0.4000000059604645	None	None	None	None
m54284U_191109_043049/166331022/ccs	PacBio_Cortex_Rep2	mm10_ERCC_SIRV	chr19	12769932	12767114	-	1	2913	50361	232739	ENSMUSG00000024695.15	ENCODEMT000232739	Zfp91	ENCODEMT000232739	Known	Genomic	None	0.30000001192092896	None	None	None	None
m54284U_191109_043049/179047122/ccs	PacBio_Cortex_Rep2	mm10_ERCC_SIRV	chr15	76080882	76070184	-	11	1797	43578	111900	ENSMUSG00000002524.17	ENSMUST00000002599.10	Puf60	Puf60-201	Known	Known	None	0.25	None	None	None	None
m54284U_191213_120042/160828219/ccs	PacBio_Hippocampus_Rep2	mm10_ERCC_SIRV	chr9	40801273	40805199	+	9	2104	27474	71626	ENSMUSG00000015656.17	ENSMUST00000015800.15	Hspa8	Hspa8-201	Known	Known	None	0.25	None	None	None	None
m54284U_191212_053548/110757437/ccs	PacBio_Hippocampus_Rep1	mm10_ERCC_SIRV	chr7	24536171	24538599	+	1	2356	20426	232744	ENSMUSG00000041037.8	ENCODEMT000232744	Irgq	ENCODEMT000232744	Known	ISM	None	0.15000000596046448	None	None	None	None
m54284U_191212_053548/7012641/ccs	PacBio_Hippocampus_Rep1	mm10_ERCC_SIRV	chr19	12769171	12767114	-	1	2152	50361	232739	ENSMUSG00000024695.15	ENCODEMT000232739	Zfp91	ENCODEMT000232739	Known	Genomic	None	0.30000001192092896	None	None	None	None
m54284U_191107_221739/154732202/ccs	PacBio_Cortex_Rep1	mm10_ERCC_SIRV	chr17	27685229	27708652	+	10	1761	46843	121674	ENSMUSG00000040276.15	ENSMUST00000097360.2	Pacsin1	Pacsin1-202	Known	Known	None	0.8500000238418579	None	None	None	None
m54284U_191212_053548/16909041/ccs	PacBio_Hippocampus_Rep1	mm10_ERCC_SIRV	chr19	12769171	12767114	-	1	2152	50361	232739	ENSMUSG00000024695.15	ENCODEMT000232739	Zfp91	ENCODEMT000232739	Known	Genomic	None	0.30000001192092896	None	None	None	None
m54284U_191109_043049/169476675/ccs	PacBio_Cortex_Rep2	mm10_ERCC_SIRV	chr7	24536172	24538600	+	1	2356	20426	232744	ENSMUSG00000041037.8	ENCODEMT000232744	Irgq	ENCODEMT000232744	Known	ISM	None	0.15000000596046448	None	None	None	None
m54284U_191109_043049/100140186/ccs	PacBio_Cortex_Rep2	mm10_ERCC_SIRV	chr11	49846793	49886419	+	12	4633	32824	86052	ENSMUSG00000020366.18	ENSMUST00000178543.7	Mapk9	Mapk9-210	Known	Known	None	0.05000000074505806	None	None	None	None
m54284U_191213_120042/165874281/ccs	PacBio_Hippocampus_Rep2	mm10_ERCC_SIRV	chr13	56609583	56639343	+	17	2702	38887	101071	ENSMUSG00000035493.10	ENSMUST00000045173.9	Tgfbi	Tgfbi-201	Known	Known	None	0.550000011920929	None	None	None	None
m54284U_191109_043049/179505562/ccs	PacBio_Cortex_Rep2	mm10_ERCC_SIRV	chr15	76080911	76070215	-	13	1988	43578	232602	ENSMUSG00000002524.17	ENCODEMT000232602	Puf60	ENCODEMT000232602	Known	NIC	None	0.25	None	None	None	None
m54284U_191212_053548/78053401/ccs	PacBio_Hippocampus_Rep1	mm10_ERCC_SIRV	chr7	24536226	24538573	+	1	2275	20426	232744	ENSMUSG00000041037.8	ENCODEMT000232744	Irgq	ENCODEMT000232744	Known	ISM	None	0.6499999761581421	None	None	None	None
m54284U_191107_221739/171640461/ccs	PacBio_Cortex_Rep1	mm10_ERCC_SIRV	chr3	86142593	86137946	-	6	862	8416	21904	ENSMUSG00000028081.6	ENSMUST00000029722.6	Rps3a1	Rps3a1-201	Known	Known	None	0.10000000149011612	None	None	None	None
m54284U_191107_221739/158073904/ccs	PacBio_Cortex_Rep1	mm10_ERCC_SIRV	chr17	27685231	27708658	+	10	1764	46843	232607	ENSMUSG00000040276.15	ENCODEMT000232607	Pacsin1	ENCODEMT000232607	Known	NIC	None	0.8999999761581421	None	None	None	None
m54284U_191107_221739/71566426/ccs	PacBio_Cortex_Rep1	mm10_ERCC_SIRV	chrX	81070691	81097590	+	3	3750	52501	136911	ENSMUSG00000025666.16	ENSMUST00000026760.2	Tmem47	Tmem47-201	Known	Known	None	0.25	None	None	None	None
m54284U_191213_120042/160828236/ccs	PacBio_Hippocampus_Rep2	mm10_ERCC_SIRV	chr9	40801273	40805197	+	9	2102	27474	71626	ENSMUSG00000015656.17	ENSMUST00000015800.15	Hspa8	Hspa8-201	Known	Known	None	0.20000000298023224	None	None	None	None
m54284U_191213_120042/166921868/ccs	PacBio_Hippocampus_Rep2	mm10_ERCC_SIRV	chr13	56609583	56639334	+	19	2723	38887	232758	ENSMUSG00000035493.10	ENCODEMT000232758	Tgfbi	ENCODEMT000232758	Known	NNC	None	0.699999988079071	None	None	None	None
m54284U_191212_053548/140575365/ccs	PacBio_Hippocampus_Rep1	mm10_ERCC_SIRV	chr1	74236560	74268206	+	10	1580	1196	2796	ENSMUSG00000006304.14	ENSMUST00000006467.13	Arpc2	Arpc2-201	Known	Known	None	0.25	None	None	None	None
m54284U_191109_043049/179569810/ccs	PacBio_Cortex_Rep2	mm10_ERCC_SIRV	chr15	76080904	76070184	-	11	1819	43578	111900	ENSMUSG00000002524.17	ENSMUST00000002599.10	Puf60	Puf60-201	Known	Known	None	0.25	None	None	None	None
m54284U_191213_120042/103350805/ccs	PacBio_Hippocampus_Rep2	mm10_ERCC_SIRV	chr7	24536287	24538600	+	1	2241	20426	232744	ENSMUSG00000041037.8	ENCODEMT000232744	Irgq	ENCODEMT000232744	Known	ISM	None	0.15000000596046448	None	None	None	None
m54284U_191107_221739/160039416/ccs	PacBio_Cortex_Rep1	mm10_ERCC_SIRV	chr17	27685231	27708656	+	10	1762	46843	232607	ENSMUSG00000040276.15	ENCODEMT000232607	Pacsin1	ENCODEMT000232607	Known	NIC	None	0.8999999761581421	None	None	None	None
m54284U_191213_120042/160892426/ccs	PacBio_Hippocampus_Rep2	mm10_ERCC_SIRV	chr9	40801273	40805194	+	9	2099	27474	71626	ENSMUSG00000015656.17	ENSMUST00000015800.15	Hspa8	Hspa8-201	Known	Known	None	0.25	None	None	None	None
m54284U_191109_043049/157810863/ccs	PacBio_Cortex_Rep2	mm10_ERCC_SIRV	chr6	54593184	54577611	-	4	2694	17202	45315	ENSMUSG00000038074.16	ENSMUST00000046520.12	Fkbp14	Fkbp14-201	Known	Known	None	0.4000000059604645	None	None	None	None
m54284U_191107_221739/107873889/ccs	PacBio_Cortex_Rep1	mm10_ERCC_SIRV	chr7	24536320	24538600	+	1	2208	20426	232744	ENSMUSG00000041037.8	ENCODEMT000232744	Irgq	ENCODEMT000232744	Known	ISM	None	0.15000000596046448	None	None	None	None
m54284U_191212_053548/134809679/ccs	PacBio_Hippocampus_Rep1	mm10_ERCC_SIRV	chr11	49846793	49886184	+	12	4409	32824	86051	ENSMUSG00000020366.18	ENSMUST00000109179.8	Mapk9	Mapk9-205	Known	Known	None	0.30000001192092896	None	None	None	None
m54284U_191107_221739/172622839/ccs	PacBio_Cortex_Rep1	mm10_ERCC_SIRV	chr3	86142593	86137946	-	6	862	8416	21904	ENSMUSG00000028081.6	ENSMUST00000029722.6	Rps3a1	Rps3a1-201	Known	Known	None	0.10000000149011612	None	None	None	None
m54284U_191212_053548/31786507/ccs	PacBio_Hippocampus_Rep1	mm10_ERCC_SIRV	chr19	12776946	12767020	-	6	3927	50361	232757	ENSMUSG00000024695.15	ENCODEMT000232757	Zfp91	ENCODEMT000232757	Known	ISM	Suffix	0.30000001192092896	None	None	None	None
m54284U_191107_221739/167119371/ccs	PacBio_Cortex_Rep1	mm10_ERCC_SIRV	chr17	27685229	27708652	+	10	1702	46843	121673	ENSMUSG00000040276.15	ENSMUST00000231669.1	Pacsin1	Pacsin1-208	Known	Known	None	0.8500000238418579	None	None	None	None
m54284U_191212_053548/2164039/ccs	PacBio_Hippocampus_Rep1	mm10_ERCC_SIRV	chr15	76080886	76070184	-	12	1852	43578	111898	ENSMUSG00000002524.17	ENSMUST00000100527.12	Puf60	Puf60-202	Known	Known	None	0.25	None	None	None	None
m54284U_191212_053548/108069401/ccs	PacBio_Hippocampus_Rep1	mm10_ERCC_SIRV	chr7	24536341	24538589	+	1	2176	20426	232744	ENSMUSG00000041037.8	ENCODEMT000232744	Irgq	ENCODEMT000232744	Known	ISM	None	0.25	None	None	None	None
m54284U_191107_221739/74974446/ccs	PacBio_Cortex_Rep1	mm10_ERCC_SIRV	chrX	81070691	81097836	+	3	3996	52501	136911	ENSMUSG00000025666.16	ENSMUST00000026760.2	Tmem47	Tmem47-201	Known	Known	None	0.8999999761581421	None	None	None	None
m54284U_191212_053548/37487976/ccs	PacBio_Hippocampus_Rep1	mm10_ERCC_SIRV	chr19	12769180	12767114	-	1	2161	50361	232739	ENSMUSG00000024695.15	ENCODEMT000232739	Zfp91	ENCODEMT000232739	Known	Genomic	None	0.30000001192092896	None	None	None	None
m54284U_191109_043049/149882184/ccs	PacBio_Cortex_Rep2	mm10_ERCC_SIRV	chr5	33019003	33027965	+	2	1576	13616	35600	ENSMUSG00000018965.11	ENSMUST00000019109.7	Ywhah	Ywhah-201	Known	Known	None	0.10000000149011612	None	None	None	None
m54284U_191212_053548/50135184/ccs	PacBio_Hippocampus_Rep1	mm10_ERCC_SIRV	chr19	12769210	12767114	-	1	2191	50361	232739	ENSMUSG00000024695.15	ENCODEMT000232739	Zfp91	ENCODEMT000232739	Known	Genomic	None	0.30000001192092896	None	None	None	None
m54284U_191109_043049/124977808/ccs	PacBio_Cortex_Rep2	mm10_ERCC_SIRV	chr7	24536367	24538598	+	1	2159	20426	232744	ENSMUSG00000041037.8	ENCODEMT000232744	Irgq	ENCODEMT000232744	Known	ISM	None	0.15000000596046448	None	None	None	None
m54284U_191107_221739/169347624/ccs	PacBio_Cortex_Rep1	mm10_ERCC_SIRV	chr17	27685235	27708629	+	10	1767	46843	232601	ENSMUSG00000040276.15	ENCODEMT000232601	Pacsin1	ENCODEMT000232601	Known	NIC	None	0.20000000298023224	None	None	None	None
m54284U_191213_120042/160892817/ccs	PacBio_Hippocampus_Rep2	mm10_ERCC_SIRV	chr9	40801273	40805199	+	9	2104	27474	71626	ENSMUSG00000015656.17	ENSMUST00000015800.15	Hspa8	Hspa8-201	Known	Known	None	0.25	None	None	None	None
m54284U_191107_221739/172884488/ccs	PacBio_Cortex_Rep1	mm10_ERCC_SIRV	chr3	86142583	86137946	-	6	852	8416	21904	ENSMUSG00000028081.6	ENSMUST00000029722.6	Rps3a1	Rps3a1-201	Known	Known	None	0.10000000149011612	None	None	None	None
m54284U_191212_053548/2753083/ccs	PacBio_Hippocampus_Rep1	mm10_ERCC_SIRV	chr15	76080895	76070184	-	12	1861	43578	111898	ENSMUSG00000002524.17	ENSMUST00000100527.12	Puf60	Puf60-202	Known	Known	None	0.25	None	None	None	None
m54284U_191107_221739/141886520/ccs	PacBio_Cortex_Rep1	mm10_ERCC_SIRV	chr13	56609584	56639334	+	17	2692	38887	101071	ENSMUSG00000035493.10	ENSMUST00000045173.9	Tgfbi	Tgfbi-201	Known	Known	None	0.699999988079071	None	None	None	None
m54284U_191109_043049/151587679/ccs	PacBio_Cortex_Rep2	mm10_ERCC_SIRV	chr7	24536375	24538599	+	1	2152	20426	232744	ENSMUSG00000041037.8	ENCODEMT000232744	Irgq	ENCODEMT000232744	Known	ISM	None	0.15000000596046448	None	None	None	None
m54284U_191212_053548/56820965/ccs	PacBio_Hippocampus_Rep1	mm10_ERCC_SIRV	chr19	12769562	12767114	-	1	2543	50361	232739	ENSMUSG00000024695.15	ENCODEMT000232739	Zfp91	ENCODEMT000232739	Known	Genomic	None	0.30000001192092896	None	None	None	None
m54284U_191107_221739/169542132/ccs	PacBio_Cortex_Rep1	mm10_ERCC_SIRV	chr17	27685229	27708644	+	10	1694	46843	121673	ENSMUSG00000040276.15	ENSMUST00000231669.1	Pacsin1	Pacsin1-208	Known	Known	None	0.6499999761581421	None	None	None	None
m54284U_191212_053548/73140453/ccs	PacBio_Hippocampus_Rep1	mm10_ERCC_SIRV	chr19	12769178	12767114	-	1	2159	50361	232739	ENSMUSG00000024695.15	ENCODEMT000232739	Zfp91	ENCODEMT000232739	Known	Genomic	None	0.30000001192092896	None	None	None	None
m54284U_191213_120042/44827121/ccs	PacBio_Hippocampus_Rep2	mm10_ERCC_SIRV	chr7	24536386	24538600	+	1	2142	20426	232744	ENSMUSG00000041037.8	ENCODEMT000232744	Irgq	ENCODEMT000232744	Known	ISM	None	0.15000000596046448	None	None	None	None
m54284U_191109_043049/161745674/ccs	PacBio_Cortex_Rep2	mm10_ERCC_SIRV	chr6	54593186	54577611	-	4	2696	17202	45315	ENSMUSG00000038074.16	ENSMUST00000046520.12	Fkbp14	Fkbp14-201	Known	Known	None	0.4000000059604645	None	None	None	None
m54284U_191212_053548/149685470/ccs	PacBio_Hippocampus_Rep1	mm10_ERCC_SIRV	chr1	74236560	74268206	+	10	1580	1196	2796	ENSMUSG00000006304.14	ENSMUST00000006467.13	Arpc2	Arpc2-201	Known	Known	None	0.25	None	None	None	None
m54284U_191213_120042/160893184/ccs	PacBio_Hippocampus_Rep2	mm10_ERCC_SIRV	chr9	40801273	40805197	+	9	2102	27474	71626	ENSMUSG00000015656.17	ENSMUST00000015800.15	Hspa8	Hspa8-201	Known	Known	None	0.20000000298023224	None	None	None	None
m54284U_191212_053548/84675143/ccs	PacBio_Hippocampus_Rep1	mm10_ERCC_SIRV	chr19	12768917	12767114	-	1	1898	50361	232739	ENSMUSG00000024695.15	ENCODEMT000232739	Zfp91	ENCODEMT000232739	Known	Genomic	None	0.30000001192092896	None	None	None	None
m54284U_191212_053548/4720127/ccs	PacBio_Hippocampus_Rep1	mm10_ERCC_SIRV	chr15	76080901	76070184	-	12	1867	43578	111898	ENSMUSG00000002524.17	ENSMUST00000100527.12	Puf60	Puf60-202	Known	Known	None	0.25	None	None	None	None
m54284U_191107_221739/86838079/ccs	PacBio_Cortex_Rep1	mm10_ERCC_SIRV	chrX	81070691	81097868	+	3	4028	52501	136911	ENSMUSG00000025666.16	ENSMUST00000026760.2	Tmem47	Tmem47-201	Known	Known	None	0.20000000298023224	None	None	None	None
m54284U_191107_221739/173540893/ccs	PacBio_Cortex_Rep1	mm10_ERCC_SIRV	chr3	86142591	86137946	-	6	860	8416	21904	ENSMUSG00000028081.6	ENSMUST00000029722.6	Rps3a1	Rps3a1-201	Known	Known	None	0.10000000149011612	None	None	None	None
m54284U_191107_221739/171049879/ccs	PacBio_Cortex_Rep1	mm10_ERCC_SIRV	chr17	27685229	27708657	+	10	1766	46843	121674	ENSMUSG00000040276.15	ENSMUST00000097360.2	Pacsin1	Pacsin1-202	Known	Known	None	0.8999999761581421	None	None	None	None
m54284U_191212_053548/98305602/ccs	PacBio_Hippocampus_Rep1	mm10_ERCC_SIRV	chr7	24536423	24538600	+	1	2105	20426	232744	ENSMUSG00000041037.8	ENCODEMT000232744	Irgq	ENCODEMT000232744	Known	ISM	None	0.15000000596046448	None	None	None	None
m54284U_191212_053548/90114356/ccs	PacBio_Hippocampus_Rep1	mm10_ERCC_SIRV	chr19	12769562	12767114	-	1	2543	50361	232739	ENSMUSG00000024695.15	ENCODEMT000232739	Zfp91	ENCODEMT000232739	Known	Genomic	None	0.30000001192092896	None	None	None	None
m54284U_191213_120042/1967532/ccs	PacBio_Hippocampus_Rep2	mm10_ERCC_SIRV	chr11	49846793	49873394	+	6	1336	32824	86056	ENSMUSG00000020366.18	ENSMUST00000148274.7	Mapk9	Mapk9-207	Known	Known	None	0.4000000059604645	None	None	None	None
m54284U_191212_053548/19071526/ccs	PacBio_Hippocampus_Rep1	mm10_ERCC_SIRV	chr13	56609584	56639334	+	17	2692	38887	101071	ENSMUSG00000035493.10	ENSMUST00000045173.9	Tgfbi	Tgfbi-201	Known	Known	None	0.699999988079071	None	None	None	None
m54284U_191212_053548/108923206/ccs	PacBio_Hippocampus_Rep1	mm10_ERCC_SIRV	chr19	12769178	12767114	-	1	2159	50361	232739	ENSMUSG00000024695.15	ENCODEMT000232739	Zfp91	ENCODEMT000232739	Known	Genomic	None	0.30000001192092896	None	None	None	None
m54284U_191213_120042/160893308/ccs	PacBio_Hippocampus_Rep2	mm10_ERCC_SIRV	chr9	40801273	40805196	+	9	2101	27474	71626	ENSMUSG00000015656.17	ENSMUST00000015800.15	Hspa8	Hspa8-201	Known	Known	None	0.25	None	None	None	None
m54284U_191212_053548/89982191/ccs	PacBio_Hippocampus_Rep1	mm10_ERCC_SIRV	chr7	24536427	24538600	+	1	2101	20426	232744	ENSMUSG00000041037.8	ENCODEMT000232744	Irgq	ENCODEMT000232744	Known	ISM	None	0.15000000596046448	None	None	None	None
m54284U_191212_053548/120193690/ccs	PacBio_Hippocampus_Rep1	mm10_ERCC_SIRV	chr19	12769342	12767114	-	1	2323	50361	232739	ENSMUSG00000024695.15	ENCODEMT000232739	Zfp91	ENCODEMT000232739	Known	Genomic	None	0.30000001192092896	None	None	None	None
m54284U_191212_053548/142280088/ccs	PacBio_Hippocampus_Rep1	mm10_ERCC_SIRV	chr19	12769210	12767114	-	1	2191	50361	232739	ENSMUSG00000024695.15	ENCODEMT000232739	Zfp91	ENCODEMT000232739	Known	Genomic	None	0.30000001192092896	None	None	None	None
m54284U_191107_221739/176031227/ccs	PacBio_Cortex_Rep1	mm10_ERCC_SIRV	chr17	27685229	27708657	+	9	1811	46843	232759	ENSMUSG00000040276.15	ENCODEMT000232759	Pacsin1	ENCODEMT000232759	Known	NIC	None	0.8999999761581421	None	None	None	None
m54284U_191212_053548/6947028/ccs	PacBio_Hippocampus_Rep1	mm10_ERCC_SIRV	chr15	76080903	76070184	-	11	1818	43578	111900	ENSMUSG00000002524.17	ENSMUST00000002599.10	Puf60	Puf60-201	Known	Known	None	0.25	None	None	None	None
m54284U_191212_053548/143393796/ccs	PacBio_Hippocampus_Rep1	mm10_ERCC_SIRV	chr19	12769052	12767114	-	1	2033	50361	232739	ENSMUSG00000024695.15	ENCODEMT000232739	Zfp91	ENCODEMT000232739	Known	Genomic	None	0.30000001192092896	None	None	None	None
m54284U_191213_120042/72942987/ccs	PacBio_Hippocampus_Rep2	mm10_ERCC_SIRV	chr7	24536428	24538600	+	1	2100	20426	232744	ENSMUSG00000041037.8	ENCODEMT000232744	Irgq	ENCODEMT000232744	Known	ISM	None	0.15000000596046448	None	None	None	None
m54284U_191109_043049/168559692/ccs	PacBio_Cortex_Rep2	mm10_ERCC_SIRV	chr6	54593005	54577611	-	4	2515	17202	45315	ENSMUSG00000038074.16	ENSMUST00000046520.12	Fkbp14	Fkbp14-201	Known	Known	None	0.4000000059604645	None	None	None	None
m54284U_191107_221739/173803025/ccs	PacBio_Cortex_Rep1	mm10_ERCC_SIRV	chr3	86142591	86137946	-	6	860	8416	21904	ENSMUSG00000028081.6	ENSMUST00000029722.6	Rps3a1	Rps3a1-201	Known	Known	None	0.10000000149011612	None	None	None	None
m54284U_191213_120042/160893314/ccs	PacBio_Hippocampus_Rep2	mm10_ERCC_SIRV	chr9	40801273	40805199	+	9	2104	27474	71626	ENSMUSG00000015656.17	ENSMUST00000015800.15	Hspa8	Hspa8-201	Known	Known	None	0.25	None	None	None	None
m54284U_191107_221739/124518954/ccs	PacBio_Cortex_Rep1	mm10_ERCC_SIRV	chr7	24536433	24538573	+	1	2068	20426	232744	ENSMUSG00000041037.8	ENCODEMT000232744	Irgq	ENCODEMT000232744	Known	ISM	None	0.6499999761581421	None	None	None	None
m54284U_191109_043049/154338407/ccs	PacBio_Cortex_Rep2	mm10_ERCC_SIRV	chr5	33019003	33027965	+	2	1576	13616	35600	ENSMUSG00000018965.11	ENSMUST00000019109.7	Ywhah	Ywhah-201	Known	Known	None	0.10000000149011612	None	None	None	None
m54284U_191107_221739/101581315/ccs	PacBio_Cortex_Rep1	mm10_ERCC_SIRV	chrX	81070691	81097867	+	3	4027	52501	136911	ENSMUSG00000025666.16	ENSMUST00000026760.2	Tmem47	Tmem47-201	Known	Known	None	0.25	None	None	None	None
m54284U_191212_053548/62390507/ccs	PacBio_Hippocampus_Rep1	mm10_ERCC_SIRV	chr13	56609584	56639334	+	17	2692	38887	101071	ENSMUSG00000035493.10	ENSMUST00000045173.9	Tgfbi	Tgfbi-201	Known	Known	None	0.699999988079071	None	None	None	None
m54284U_191212_053548/7538423/ccs	PacBio_Hippocampus_Rep1	mm10_ERCC_SIRV	chr15	76080882	76070184	-	11	1797	43578	111900	ENSMUSG00000002524.17	ENSMUST00000002599.10	Puf60	Puf60-201	Known	Known	None	0.25	None	None	None	None
m54284U_191107_221739/176489464/ccs	PacBio_Cortex_Rep1	mm10_ERCC_SIRV	chr17	27685229	27708660	+	10	1710	46843	121673	ENSMUSG00000040276.15	ENSMUST00000231669.1	Pacsin1	Pacsin1-208	Known	Known	None	0.8999999761581421	None	None	None	None
m54284U_191212_053548/150537339/ccs	PacBio_Hippocampus_Rep1	mm10_ERCC_SIRV	chr1	74236560	74268208	+	10	1582	1196	2796	ENSMUSG00000006304.14	ENSMUST00000006467.13	Arpc2	Arpc2-201	Known	Known	None	0.25	None	None	None	None
m54284U_191213_120042/1771448/ccs	PacBio_Hippocampus_Rep2	mm10_ERCC_SIRV	chr7	24536437	24538600	+	1	2091	20426	232744	ENSMUSG00000041037.8	ENCODEMT000232744	Irgq	ENCODEMT000232744	Known	ISM	None	0.15000000596046448	None	None	None	None
m54284U_191213_120042/57803735/ccs	PacBio_Hippocampus_Rep2	mm10_ERCC_SIRV	chr11	49846793	49886087	+	12	4301	32824	86054	ENSMUSG00000020366.18	ENSMUST00000020634.13	Mapk9	Mapk9-201	Known	Known	None	0.6000000238418579	None	None	None	None
m54284U_191213_120042/160893470/ccs	PacBio_Hippocampus_Rep2	mm10_ERCC_SIRV	chr9	40801273	40805197	+	9	2102	27474	71626	ENSMUSG00000015656.17	ENSMUST00000015800.15	Hspa8	Hspa8-201	Known	Known	None	0.20000000298023224	None	None	None	None
m54284U_191107_221739/178324604/ccs	PacBio_Cortex_Rep1	mm10_ERCC_SIRV	chr17	27685229	27708652	+	10	1761	46843	121674	ENSMUSG00000040276.15	ENSMUST00000097360.2	Pacsin1	Pacsin1-202	Known	Known	None	0.8500000238418579	None	None	None	None
m54284U_191107_221739/173804123/ccs	PacBio_Cortex_Rep1	mm10_ERCC_SIRV	chr3	86142595	86137946	-	6	864	8416	21904	ENSMUSG00000028081.6	ENSMUST00000029722.6	Rps3a1	Rps3a1-201	Known	Known	None	0.10000000149011612	None	None	None	None
m54284U_191107_221739/30606621/ccs	PacBio_Cortex_Rep1	mm10_ERCC_SIRV	chr7	24536439	24538600	+	1	2089	20426	232744	ENSMUSG00000041037.8	ENCODEMT000232744	Irgq	ENCODEMT000232744	Known	ISM	None	0.15000000596046448	None	None	None	None
m54284U_191212_053548/146539060/ccs	PacBio_Hippocampus_Rep1	mm10_ERCC_SIRV	chr19	12776999	12767020	-	6	3980	50361	232757	ENSMUSG00000024695.15	ENCODEMT000232757	Zfp91	ENCODEMT000232757	Known	ISM	Suffix	0.30000001192092896	None	None	None	None
m54284U_191107_221739/179372939/ccs	PacBio_Cortex_Rep1	mm10_ERCC_SIRV	chr17	27685229	27708657	+	10	1766	46843	121674	ENSMUSG00000040276.15	ENSMUST00000097360.2	Pacsin1	Pacsin1-202	Known	Known	None	0.8999999761581421	None	None	None	None
m54284U_191213_120042/161022029/ccs	PacBio_Hippocampus_Rep2	mm10_ERCC_SIRV	chr9	40801273	40805194	+	9	2099	27474	71626	ENSMUSG00000015656.17	ENSMUST00000015800.15	Hspa8	Hspa8-201	Known	Known	None	0.25	None	None	None	None
m54284U_191212_053548/9175606/ccs	PacBio_Hippocampus_Rep1	mm10_ERCC_SIRV	chr15	76080904	76070212	-	11	1814	43578	232613	ENSMUSG00000002524.17	ENCODEMT000232613	Puf60	ENCODEMT000232613	Known	NIC	None	0.25	None	None	None	None
m54284U_191107_221739/116000221/ccs	PacBio_Cortex_Rep1	mm10_ERCC_SIRV	chrX	81070691	81097830	+	3	3990	52501	136911	ENSMUSG00000025666.16	ENSMUST00000026760.2	Tmem47	Tmem47-201	Known	Known	None	0.6499999761581421	None	None	None	None
m54284U_191212_053548/149948867/ccs	PacBio_Hippocampus_Rep1	mm10_ERCC_SIRV	chr19	12769207	12767114	-	1	2188	50361	232739	ENSMUSG00000024695.15	ENCODEMT000232739	Zfp91	ENCODEMT000232739	Known	Genomic	None	0.30000001192092896	None	None	None	None
m54284U_191109_043049/168625325/ccs	PacBio_Cortex_Rep2	mm10_ERCC_SIRV	chr6	54593185	54577611	-	4	2695	17202	45315	ENSMUSG00000038074.16	ENSMUST00000046520.12	Fkbp14	Fkbp14-201	Known	Known	None	0.4000000059604645	None	None	None	None
m54284U_191212_053548/112919225/ccs	PacBio_Hippocampus_Rep1	mm10_ERCC_SIRV	chr13	56609584	56639334	+	17	2692	38887	101071	ENSMUSG00000035493.10	ENSMUST00000045173.9	Tgfbi	Tgfbi-201	Known	Known	None	0.699999988079071	None	None	None	None
m54284U_191107_221739/46793915/ccs	PacBio_Cortex_Rep1	mm10_ERCC_SIRV	chr7	24536465	24538600	+	1	2063	20426	232744	ENSMUSG00000041037.8	ENCODEMT000232744	Irgq	ENCODEMT000232744	Known	ISM	None	0.15000000596046448	None	None	None	None
m54284U_191212_053548/163119897/ccs	PacBio_Hippocampus_Rep1	mm10_ERCC_SIRV	chr19	12769151	12767114	-	1	2132	50361	232739	ENSMUSG00000024695.15	ENCODEMT000232739	Zfp91	ENCODEMT000232739	Known	Genomic	None	0.30000001192092896	None	None	None	None
m54284U_191107_221739/174915717/ccs	PacBio_Cortex_Rep1	mm10_ERCC_SIRV	chr3	86142593	86137946	-	6	862	8416	21904	ENSMUSG00000028081.6	ENSMUST00000029722.6	Rps3a1	Rps3a1-201	Known	Known	None	0.10000000149011612	None	None	None	None
m54284U_191109_043049/393420/ccs	PacBio_Cortex_Rep2	mm10_ERCC_SIRV	chr17	27685229	27708652	+	10	1702	46843	121673	ENSMUSG00000040276.15	ENSMUST00000231669.1	Pacsin1	Pacsin1-208	Known	Known	None	0.8500000238418579	None	None	None	None
m54284U_191109_043049/144114702/ccs	PacBio_Cortex_Rep2	mm10_ERCC_SIRV	chr7	24536481	24538599	+	1	2046	20426	232744	ENSMUSG00000041037.8	ENCODEMT000232744	Irgq	ENCODEMT000232744	Known	ISM	None	0.15000000596046448	None	None	None	None
m54284U_191213_120042/161022435/ccs	PacBio_Hippocampus_Rep2	mm10_ERCC_SIRV	chr9	40801273	40805199	+	9	2115	27474	71626	ENSMUSG00000015656.17	ENSMUST00000015800.15	Hspa8	Hspa8-201	Known	Known	None	0.25	None	None	None	None
m54284U_191212_053548/10355496/ccs	PacBio_Hippocampus_Rep1	mm10_ERCC_SIRV	chr15	76080927	76070184	-	12	1893	43578	111898	ENSMUSG00000002524.17	ENSMUST00000100527.12	Puf60	Puf60-202	Known	Known	None	0.25	None	None	None	None
m54284U_191107_221739/74516095/ccs	PacBio_Cortex_Rep1	mm10_ERCC_SIRV	chr7	24536485	24538572	+	1	2015	20426	232744	ENSMUSG00000041037.8	ENCODEMT000232744	Irgq	ENCODEMT000232744	Known	ISM	None	0.6499999761581421	None	None	None	None
m54284U_191109_043049/3146806/ccs	PacBio_Cortex_Rep2	mm10_ERCC_SIRV	chr17	27685229	27708652	+	10	1702	46843	121673	ENSMUSG00000040276.15	ENSMUST00000231669.1	Pacsin1	Pacsin1-208	Known	Known	None	0.8500000238418579	None	None	None	None
m54284U_191213_120042/77269200/ccs	PacBio_Hippocampus_Rep2	mm10_ERCC_SIRV	chr11	49846799	49886202	+	11	4275	32824	231947	ENSMUSG00000020366.18	ENCODEMT000231947	Mapk9	ENCODEMT000231947	Known	NNC	None	0.30000001192092896	None	None	None	None
m54284U_191213_120042/2754871/ccs	PacBio_Hippocampus_Rep2	mm10_ERCC_SIRV	chr1	74236560	74268201	+	10	1575	1196	2796	ENSMUSG00000006304.14	ENSMUST00000006467.13	Arpc2	Arpc2-201	Known	Known	None	0.25	None	None	None	None
m54284U_191109_043049/41289759/ccs	PacBio_Cortex_Rep2	mm10_ERCC_SIRV	chr7	24536525	24538600	+	1	2003	20426	232744	ENSMUSG00000041037.8	ENCODEMT000232744	Irgq	ENCODEMT000232744	Known	ISM	None	0.15000000596046448	None	None	None	None
m54284U_191107_221739/176095902/ccs	PacBio_Cortex_Rep1	mm10_ERCC_SIRV	chr3	86142594	86137946	-	6	863	8416	21904	ENSMUSG00000028081.6	ENSMUST00000029722.6	Rps3a1	Rps3a1-201	Known	Known	None	0.10000000149011612	None	None	None	None
m54284U_191109_043049/154403358/ccs	PacBio_Cortex_Rep2	mm10_ERCC_SIRV	chr5	33019003	33027966	+	2	1577	13616	35600	ENSMUSG00000018965.11	ENSMUST00000019109.7	Ywhah	Ywhah-201	Known	Known	None	0.05000000074505806	None	None	None	None
m54284U_191213_120042/161022500/ccs	PacBio_Hippocampus_Rep2	mm10_ERCC_SIRV	chr9	40801273	40805198	+	9	2103	27474	71626	ENSMUSG00000015656.17	ENSMUST00000015800.15	Hspa8	Hspa8-201	Known	Known	None	0.25	None	None	None	None
m54284U_191212_053548/99483781/ccs	PacBio_Hippocampus_Rep1	mm10_ERCC_SIRV	chr7	24536544	24538600	+	1	1984	20426	232744	ENSMUSG00000041037.8	ENCODEMT000232744	Irgq	ENCODEMT000232744	Known	ISM	None	0.15000000596046448	None	None	None	None
m54284U_191212_053548/15074077/ccs	PacBio_Hippocampus_Rep1	mm10_ERCC_SIRV	chr15	76080910	76070215	-	12	1871	43578	232593	ENSMUSG00000002524.17	ENCODEMT000232593	Puf60	ENCODEMT000232593	Known	NNC	None	0.25	None	None	None	None
m54284U_191107_221739/117835001/ccs	PacBio_Cortex_Rep1	mm10_ERCC_SIRV	chrX	81070691	81097597	+	3	3757	52501	136911	ENSMUSG00000025666.16	ENSMUST00000026760.2	Tmem47	Tmem47-201	Known	Known	None	0.20000000298023224	None	None	None	None
m54284U_191109_043049/3539610/ccs	PacBio_Cortex_Rep2	mm10_ERCC_SIRV	chr17	27685229	27708652	+	10	1761	46843	121674	ENSMUSG00000040276.15	ENSMUST00000097360.2	Pacsin1	Pacsin1-202	Known	Known	None	0.8500000238418579	None	None	None	None
m54284U_191212_053548/149684398/ccs	PacBio_Hippocampus_Rep1	mm10_ERCC_SIRV	chr13	56609584	56639348	+	17	2706	38887	101071	ENSMUSG00000035493.10	ENSMUST00000045173.9	Tgfbi	Tgfbi-201	Known	Known	None	0.4000000059604645	None	None	None	None
m54284U_191109_043049/169477888/ccs	PacBio_Cortex_Rep2	mm10_ERCC_SIRV	chr6	54593114	54577611	-	4	2624	17202	45315	ENSMUSG00000038074.16	ENSMUST00000046520.12	Fkbp14	Fkbp14-201	Known	Known	None	0.4000000059604645	None	None	None	None
m54284U_191213_120042/18024369/ccs	PacBio_Hippocampus_Rep2	mm10_ERCC_SIRV	chr19	12776918	12767020	-	6	3899	50361	232757	ENSMUSG00000024695.15	ENCODEMT000232757	Zfp91	ENCODEMT000232757	Known	ISM	Suffix	0.30000001192092896	None	None	None	None
m54284U_191107_221739/176160797/ccs	PacBio_Cortex_Rep1	mm10_ERCC_SIRV	chr3	86142593	86137946	-	6	862	8416	21904	ENSMUSG00000028081.6	ENSMUST00000029722.6	Rps3a1	Rps3a1-201	Known	Known	None	0.10000000149011612	None	None	None	None
m54284U_191109_043049/5704464/ccs	PacBio_Cortex_Rep2	mm10_ERCC_SIRV	chr17	27685235	27708666	+	10	1804	46843	232601	ENSMUSG00000040276.15	ENCODEMT000232601	Pacsin1	ENCODEMT000232601	Known	NIC	None	0.8999999761581421	None	None	None	None
m54284U_191213_120042/56820971/ccs	PacBio_Hippocampus_Rep2	mm10_ERCC_SIRV	chr19	12770012	12767114	-	1	2993	50361	232739	ENSMUSG00000024695.15	ENCODEMT000232739	Zfp91	ENCODEMT000232739	Known	Genomic	None	0.30000001192092896	None	None	None	None
m54284U_191213_120042/161022799/ccs	PacBio_Hippocampus_Rep2	mm10_ERCC_SIRV	chr9	40801273	40805194	+	9	2099	27474	71626	ENSMUSG00000015656.17	ENSMUST00000015800.15	Hspa8	Hspa8-201	Known	Known	None	0.25	None	None	None	None
m54284U_191213_120042/147129615/ccs	PacBio_Hippocampus_Rep2	mm10_ERCC_SIRV	chr19	12770127	12767114	-	1	3108	50361	232739	ENSMUSG00000024695.15	ENCODEMT000232739	Zfp91	ENCODEMT000232739	Known	Genomic	None	0.30000001192092896	None	None	None	None
m54284U_191212_053548/18481653/ccs	PacBio_Hippocampus_Rep1	mm10_ERCC_SIRV	chr15	76080882	76070184	-	12	1848	43578	111898	ENSMUSG00000002524.17	ENSMUST00000100527.12	Puf60	Puf60-202	Known	Known	None	0.25	None	None	None	None
m54284U_191107_221739/30345846/ccs	PacBio_Cortex_Rep1	mm10_ERCC_SIRV	chr7	24536564	24538600	+	1	1964	20426	232744	ENSMUSG00000041037.8	ENCODEMT000232744	Irgq	ENCODEMT000232744	Known	ISM	None	0.15000000596046448	None	None	None	None
m54284U_191109_043049/9700151/ccs	PacBio_Cortex_Rep2	mm10_ERCC_SIRV	chr17	27685229	27708652	+	10	1702	46843	121673	ENSMUSG00000040276.15	ENSMUST00000231669.1	Pacsin1	Pacsin1-208	Known	Known	None	0.8500000238418579	None	None	None	None
m54284U_191109_043049/59573817/ccs	PacBio_Cortex_Rep2	mm10_ERCC_SIRV	chr7	24536596	24538600	+	1	1932	20426	232744	ENSMUSG00000041037.8	ENCODEMT000232744	Irgq	ENCODEMT000232744	Known	ISM	None	0.15000000596046448	None	None	None	None
m54284U_191213_120042/107743673/ccs	PacBio_Hippocampus_Rep2	mm10_ERCC_SIRV	chr11	49846793	49886645	+	12	4513	32824	232058	ENSMUSG00000020366.18	ENCODEMT000232058	Mapk9	ENCODEMT000232058	Known	NIC	None	0.05000000074505806	None	None	None	None
m54284U_191107_221739/176226853/ccs	PacBio_Cortex_Rep1	mm10_ERCC_SIRV	chr3	86142594	86137946	-	6	863	8416	21904	ENSMUSG00000028081.6	ENSMUST00000029722.6	Rps3a1	Rps3a1-201	Known	Known	None	0.10000000149011612	None	None	None	None
m54284U_191212_053548/168494257/ccs	PacBio_Hippocampus_Rep1	mm10_ERCC_SIRV	chr13	56609584	56639346	+	17	2704	38887	101071	ENSMUSG00000035493.10	ENSMUST00000045173.9	Tgfbi	Tgfbi-201	Known	Known	None	0.5	None	None	None	None
m54284U_191107_221739/121765905/ccs	PacBio_Cortex_Rep1	mm10_ERCC_SIRV	chrX	81070691	81097587	+	3	3747	52501	136911	ENSMUSG00000025666.16	ENSMUST00000026760.2	Tmem47	Tmem47-201	Known	Known	None	0.25	None	None	None	None
m54284U_191107_221739/19794094/ccs	PacBio_Cortex_Rep1	mm10_ERCC_SIRV	chr7	24536601	24538598	+	1	1925	20426	232744	ENSMUSG00000041037.8	ENCODEMT000232744	Irgq	ENCODEMT000232744	Known	ISM	None	0.15000000596046448	None	None	None	None
m54284U_191212_053548/18547363/ccs	PacBio_Hippocampus_Rep1	mm10_ERCC_SIRV	chr15	76080902	76070184	-	12	1868	43578	111898	ENSMUSG00000002524.17	ENSMUST00000100527.12	Puf60	Puf60-202	Known	Known	None	0.25	None	None	None	None
m54284U_191213_120042/161023702/ccs	PacBio_Hippocampus_Rep2	mm10_ERCC_SIRV	chr9	40801273	40805196	+	9	2101	27474	71626	ENSMUSG00000015656.17	ENSMUST00000015800.15	Hspa8	Hspa8-201	Known	Known	None	0.25	None	None	None	None
m54284U_191109_043049/170197125/ccs	PacBio_Cortex_Rep2	mm10_ERCC_SIRV	chr6	54593176	54577611	-	4	2686	17202	45315	ENSMUSG00000038074.16	ENSMUST00000046520.12	Fkbp14	Fkbp14-201	Known	Known	None	0.4000000059604645	None	None	None	None
m54284U_191213_120042/22545444/ccs	PacBio_Hippocampus_Rep2	mm10_ERCC_SIRV	chr1	74236560	74268204	+	11	1371	1196	2795	ENSMUSG00000006304.14	ENSMUST00000113820.8	Arpc2	Arpc2-203	Known	Known	None	0.20000000298023224	None	None	None	None
m54284U_191109_043049/10814987/ccs	PacBio_Cortex_Rep2	mm10_ERCC_SIRV	chr17	27685229	27708657	+	10	1766	46843	121674	ENSMUSG00000040276.15	ENSMUST00000097360.2	Pacsin1	Pacsin1-202	Known	Known	None	0.8999999761581421	None	None	None	None
m54284U_191107_221739/33819256/ccs	PacBio_Cortex_Rep1	mm10_ERCC_SIRV	chr7	24536601	24538600	+	1	1927	20426	232744	ENSMUSG00000041037.8	ENCODEMT000232744	Irgq	ENCODEMT000232744	Known	ISM	None	0.15000000596046448	None	None	None	None
m54284U_191213_120042/150275645/ccs	PacBio_Hippocampus_Rep2	mm10_ERCC_SIRV	chr19	12795004	12767020	-	11	4409	50361	132059	ENSMUSG00000024695.15	ENSMUST00000038627.8	Zfp91	Zfp91-201	Known	Known	None	0.30000001192092896	None	None	None	None
m54284U_191109_043049/14550073/ccs	PacBio_Cortex_Rep2	mm10_ERCC_SIRV	chr17	27685229	27708652	+	10	1761	46843	121674	ENSMUSG00000040276.15	ENSMUST00000097360.2	Pacsin1	Pacsin1-202	Known	Known	None	0.8500000238418579	None	None	None	None
m54284U_191107_221739/104400142/ccs	PacBio_Cortex_Rep1	mm10_ERCC_SIRV	chr7	24536601	24538600	+	1	1927	20426	232744	ENSMUSG00000041037.8	ENCODEMT000232744	Irgq	ENCODEMT000232744	Known	ISM	None	0.15000000596046448	None	None	None	None
m54284U_191107_221739/176489252/ccs	PacBio_Cortex_Rep1	mm10_ERCC_SIRV	chr3	86142593	86137946	-	6	862	8416	21904	ENSMUSG00000028081.6	ENSMUST00000029722.6	Rps3a1	Rps3a1-201	Known	Known	None	0.10000000149011612	None	None	None	None
m54284U_191107_221739/120326005/ccs	PacBio_Cortex_Rep1	mm10_ERCC_SIRV	chr7	24536601	24538599	+	1	1926	20426	232744	ENSMUSG00000041037.8	ENCODEMT000232744	Irgq	ENCODEMT000232744	Known	ISM	None	0.15000000596046448	None	None	None	None
m54284U_191213_120042/161087592/ccs	PacBio_Hippocampus_Rep2	mm10_ERCC_SIRV	chr9	40801273	40805199	+	9	2104	27474	71626	ENSMUSG00000015656.17	ENSMUST00000015800.15	Hspa8	Hspa8-201	Known	Known	None	0.25	None	None	None	None
m54284U_191109_043049/159318471/ccs	PacBio_Cortex_Rep2	mm10_ERCC_SIRV	chr5	33019003	33027965	+	2	1576	13616	35600	ENSMUSG00000018965.11	ENSMUST00000019109.7	Ywhah	Ywhah-201	Known	Known	None	0.10000000149011612	None	None	None	None
m54284U_191109_043049/26869959/ccs	PacBio_Cortex_Rep2	mm10_ERCC_SIRV	chr17	27685235	27708668	+	10	1806	46843	232601	ENSMUSG00000040276.15	ENCODEMT000232601	Pacsin1	ENCODEMT000232601	Known	NIC	None	0.8999999761581421	None	None	None	None
m54284U_191212_053548/174983645/ccs	PacBio_Hippocampus_Rep1	mm10_ERCC_SIRV	chr13	56609584	56639350	+	17	2708	38887	101071	ENSMUSG00000035493.10	ENSMUST00000045173.9	Tgfbi	Tgfbi-201	Known	Known	None	0.4000000059604645	None	None	None	None
m54284U_191109_043049/11338773/ccs	PacBio_Cortex_Rep2	mm10_ERCC_SIRV	chr7	24536601	24538599	+	1	1926	20426	232744	ENSMUSG00000041037.8	ENCODEMT000232744	Irgq	ENCODEMT000232744	Known	ISM	None	0.15000000596046448	None	None	None	None
m54284U_191107_221739/135333500/ccs	PacBio_Cortex_Rep1	mm10_ERCC_SIRV	chrX	81070691	81097836	+	3	3996	52501	136911	ENSMUSG00000025666.16	ENSMUST00000026760.2	Tmem47	Tmem47-201	Known	Known	None	0.8999999761581421	None	None	None	None
m54284U_191107_221739/20777349/ccs	PacBio_Cortex_Rep1	mm10_ERCC_SIRV	chr11	49846794	49886085	+	12	4303	32824	86053	ENSMUSG00000020366.18	ENSMUST00000164643.7	Mapk9	Mapk9-209	Known	Known	None	0.550000011920929	None	None	None	None
m54284U_191109_043049/28442880/ccs	PacBio_Cortex_Rep2	mm10_ERCC_SIRV	chr17	27685229	27708652	+	10	1761	46843	121674	ENSMUSG00000040276.15	ENSMUST00000097360.2	Pacsin1	Pacsin1-202	Known	Known	None	0.8500000238418579	None	None	None	None
m54284U_191109_043049/48038819/ccs	PacBio_Cortex_Rep2	mm10_ERCC_SIRV	chr7	24536601	24538600	+	1	1927	20426	232744	ENSMUSG00000041037.8	ENCODEMT000232744	Irgq	ENCODEMT000232744	Known	ISM	None	0.15000000596046448	None	None	None	None
m54284U_191213_120042/161087878/ccs	PacBio_Hippocampus_Rep2	mm10_ERCC_SIRV	chr9	40801273	40805199	+	9	2104	27474	71626	ENSMUSG00000015656.17	ENSMUST00000015800.15	Hspa8	Hspa8-201	Known	Known	None	0.25	None	None	None	None
m54284U_191107_221739/176750948/ccs	PacBio_Cortex_Rep1	mm10_ERCC_SIRV	chr3	86142594	86137946	-	6	863	8416	21904	ENSMUSG00000028081.6	ENSMUST00000029722.6	Rps3a1	Rps3a1-201	Known	Known	None	0.10000000149011612	None	None	None	None
m54284U_191109_043049/63505128/ccs	PacBio_Cortex_Rep2	mm10_ERCC_SIRV	chr7	24536601	24538599	+	1	1926	20426	232744	ENSMUSG00000041037.8	ENCODEMT000232744	Irgq	ENCODEMT000232744	Known	ISM	None	0.15000000596046448	None	None	None	None
m54284U_191109_043049/33817264/ccs	PacBio_Cortex_Rep2	mm10_ERCC_SIRV	chr17	27685229	27708645	+	10	1695	46843	121673	ENSMUSG00000040276.15	ENSMUST00000231669.1	Pacsin1	Pacsin1-208	Known	Known	None	0.699999988079071	None	None	None	None
m54284U_191212_053548/19204476/ccs	PacBio_Hippocampus_Rep1	mm10_ERCC_SIRV	chr15	76080884	76070184	-	11	1799	43578	111900	ENSMUSG00000002524.17	ENSMUST00000002599.10	Puf60	Puf60-201	Known	Known	None	0.25	None	None	None	None
m54284U_191109_043049/68881032/ccs	PacBio_Cortex_Rep2	mm10_ERCC_SIRV	chr7	24536601	24538600	+	1	1927	20426	232744	ENSMUSG00000041037.8	ENCODEMT000232744	Irgq	ENCODEMT000232744	Known	ISM	None	0.15000000596046448	None	None	None	None
m54284U_191109_043049/170527288/ccs	PacBio_Cortex_Rep2	mm10_ERCC_SIRV	chr6	54593174	54577611	-	4	4961	17202	232760	ENSMUSG00000038074.16	ENCODEMT000232760	Fkbp14	ENCODEMT000232760	Known	NIC	None	0.4000000059604645	None	None	None	None
m54284U_191213_120042/24971792/ccs	PacBio_Hippocampus_Rep2	mm10_ERCC_SIRV	chr1	74236560	74268206	+	10	1580	1196	2796	ENSMUSG00000006304.14	ENSMUST00000006467.13	Arpc2	Arpc2-201	Known	Known	None	0.25	None	None	None	None
m54284U_191109_043049/36110662/ccs	PacBio_Cortex_Rep2	mm10_ERCC_SIRV	chr17	27685229	27708652	+	10	1702	46843	121673	ENSMUSG00000040276.15	ENSMUST00000231669.1	Pacsin1	Pacsin1-208	Known	Known	None	0.8500000238418579	None	None	None	None
m54284U_191109_043049/91293071/ccs	PacBio_Cortex_Rep2	mm10_ERCC_SIRV	chr7	24536601	24538599	+	1	1926	20426	232744	ENSMUSG00000041037.8	ENCODEMT000232744	Irgq	ENCODEMT000232744	Known	ISM	None	0.15000000596046448	None	None	None	None
m54284U_191213_120042/157810900/ccs	PacBio_Hippocampus_Rep2	mm10_ERCC_SIRV	chr19	12776468	12767096	-	5	3875	50361	232752	ENSMUSG00000024695.15	ENCODEMT000232752	Zfp91	ENCODEMT000232752	Known	ISM	Suffix	0.30000001192092896	None	None	None	None
m54284U_191213_120042/161089918/ccs	PacBio_Hippocampus_Rep2	mm10_ERCC_SIRV	chr9	40801273	40805197	+	9	2102	27474	71626	ENSMUSG00000015656.17	ENSMUST00000015800.15	Hspa8	Hspa8-201	Known	Known	None	0.20000000298023224	None	None	None	None
m54284U_191107_221739/143459827/ccs	PacBio_Cortex_Rep1	mm10_ERCC_SIRV	chrX	81070691	81097867	+	3	4027	52501	136911	ENSMUSG00000025666.16	ENSMUST00000026760.2	Tmem47	Tmem47-201	Known	Known	None	0.25	None	None	None	None
m54284U_191213_120042/6228675/ccs	PacBio_Hippocampus_Rep2	mm10_ERCC_SIRV	chr13	56609584	56639334	+	17	2692	38887	101071	ENSMUSG00000035493.10	ENSMUST00000045173.9	Tgfbi	Tgfbi-201	Known	Known	None	0.699999988079071	None	None	None	None
m54284U_191107_221739/56362957/ccs	PacBio_Cortex_Rep1	mm10_ERCC_SIRV	chr11	49846794	49883884	+	12	2097	32824	86052	ENSMUSG00000020366.18	ENSMUST00000178543.7	Mapk9	Mapk9-210	Known	Known	None	0.25	None	None	None	None
m54284U_191107_221739/177537193/ccs	PacBio_Cortex_Rep1	mm10_ERCC_SIRV	chr3	86142554	86137946	-	6	823	8416	21904	ENSMUSG00000028081.6	ENSMUST00000029722.6	Rps3a1	Rps3a1-201	Known	Known	None	0.10000000149011612	None	None	None	None
m54284U_191107_221739/32966689/ccs	PacBio_Cortex_Rep1	mm10_ERCC_SIRV	chr19	12769317	12767115	-	1	2297	50361	232739	ENSMUSG00000024695.15	ENCODEMT000232739	Zfp91	ENCODEMT000232739	Known	Genomic	None	0.25	None	None	None	None
m54284U_191109_043049/40698224/ccs	PacBio_Cortex_Rep2	mm10_ERCC_SIRV	chr17	27685229	27708659	+	10	1709	46843	121673	ENSMUSG00000040276.15	ENSMUST00000231669.1	Pacsin1	Pacsin1-208	Known	Known	None	0.8999999761581421	None	None	None	None
m54284U_191212_053548/19661291/ccs	PacBio_Hippocampus_Rep1	mm10_ERCC_SIRV	chr15	76080884	76070184	-	11	1799	43578	111900	ENSMUSG00000002524.17	ENSMUST00000002599.10	Puf60	Puf60-201	Known	Known	None	0.25	None	None	None	None
m54284U_191109_043049/112591394/ccs	PacBio_Cortex_Rep2	mm10_ERCC_SIRV	chr7	24536601	24538600	+	1	1927	20426	232744	ENSMUSG00000041037.8	ENCODEMT000232744	Irgq	ENCODEMT000232744	Known	ISM	None	0.15000000596046448	None	None	None	None
m54284U_191213_120042/161153732/ccs	PacBio_Hippocampus_Rep2	mm10_ERCC_SIRV	chr9	40801273	40805199	+	9	2104	27474	71626	ENSMUSG00000015656.17	ENSMUST00000015800.15	Hspa8	Hspa8-201	Known	Known	None	0.25	None	None	None	None
m54284U_191109_043049/41748198/ccs	PacBio_Cortex_Rep2	mm10_ERCC_SIRV	chr17	27685229	27708645	+	10	1695	46843	121673	ENSMUSG00000040276.15	ENSMUST00000231669.1	Pacsin1	Pacsin1-208	Known	Known	None	0.699999988079071	None	None	None	None
m54284U_191212_053548/435/ccs	PacBio_Hippocampus_Rep1	mm10_ERCC_SIRV	chr7	24536601	24538600	+	1	1927	20426	232744	ENSMUSG00000041037.8	ENCODEMT000232744	Irgq	ENCODEMT000232744	Known	ISM	None	0.15000000596046448	None	None	None	None
m54284U_191109_043049/159647839/ccs	PacBio_Cortex_Rep2	mm10_ERCC_SIRV	chr5	33019003	33027958	+	2	1569	13616	35600	ENSMUSG00000018965.11	ENSMUST00000019109.7	Ywhah	Ywhah-201	Known	Known	None	0.15000000596046448	None	None	None	None
m54284U_191107_221739/151651431/ccs	PacBio_Cortex_Rep1	mm10_ERCC_SIRV	chrX	81070691	81097868	+	3	4028	52501	136911	ENSMUSG00000025666.16	ENSMUST00000026760.2	Tmem47	Tmem47-201	Known	Known	None	0.20000000298023224	None	None	None	None
m54284U_191107_221739/178323648/ccs	PacBio_Cortex_Rep1	mm10_ERCC_SIRV	chr3	86142594	86137946	-	6	863	8416	21904	ENSMUSG00000028081.6	ENSMUST00000029722.6	Rps3a1	Rps3a1-201	Known	Known	None	0.10000000149011612	None	None	None	None
m54284U_191212_053548/2490607/ccs	PacBio_Hippocampus_Rep1	mm10_ERCC_SIRV	chr7	24536601	24538600	+	1	1927	20426	232744	ENSMUSG00000041037.8	ENCODEMT000232744	Irgq	ENCODEMT000232744	Known	ISM	None	0.15000000596046448	None	None	None	None
m54284U_191213_120042/20382819/ccs	PacBio_Hippocampus_Rep2	mm10_ERCC_SIRV	chr13	56609584	56639346	+	17	2704	38887	101071	ENSMUSG00000035493.10	ENSMUST00000045173.9	Tgfbi	Tgfbi-201	Known	Known	None	0.5	None	None	None	None
m54284U_191109_043049/42861785/ccs	PacBio_Cortex_Rep2	mm10_ERCC_SIRV	chr17	27685235	27708663	+	10	1801	46843	232601	ENSMUSG00000040276.15	ENCODEMT000232601	Pacsin1	ENCODEMT000232601	Known	NIC	None	0.8999999761581421	None	None	None	None
m54284U_191107_221739/80413163/ccs	PacBio_Cortex_Rep1	mm10_ERCC_SIRV	chr11	49846797	49886184	+	13	4643	32824	231967	ENSMUSG00000020366.18	ENCODEMT000231967	Mapk9	ENCODEMT000231967	Known	NIC	None	0.30000001192092896	None	None	None	None
m54284U_191213_120042/161154618/ccs	PacBio_Hippocampus_Rep2	mm10_ERCC_SIRV	chr9	40801273	40805194	+	9	2099	27474	71626	ENSMUSG00000015656.17	ENSMUST00000015800.15	Hspa8	Hspa8-201	Known	Known	None	0.25	None	None	None	None
m54284U_191212_053548/30345972/ccs	PacBio_Hippocampus_Rep1	mm10_ERCC_SIRV	chr7	24536601	24538599	+	1	1926	20426	232744	ENSMUSG00000041037.8	ENCODEMT000232744	Irgq	ENCODEMT000232744	Known	ISM	None	0.15000000596046448	None	None	None	None
m54284U_191213_120042/28511035/ccs	PacBio_Hippocampus_Rep2	mm10_ERCC_SIRV	chr1	74236560	74268208	+	11	1375	1196	2795	ENSMUSG00000006304.14	ENSMUST00000113820.8	Arpc2	Arpc2-203	Known	Known	None	0.25	None	None	None	None
m54284U_191107_221739/147980949/ccs	PacBio_Cortex_Rep1	mm10_ERCC_SIRV	chr19	12779100	12767021	-	9	4225	50361	232737	ENSMUSG00000024695.15	ENCODEMT000232737	Zfp91	ENCODEMT000232737	Known	ISM	Suffix	0.25	None	None	None	None
m54284U_191212_053548/95553763/ccs	PacBio_Hippocampus_Rep1	mm10_ERCC_SIRV	chr7	24536601	24538600	+	1	1927	20426	232744	ENSMUSG00000041037.8	ENCODEMT000232744	Irgq	ENCODEMT000232744	Known	ISM	None	0.15000000596046448	None	None	None	None
m54284U_191109_043049/171967112/ccs	PacBio_Cortex_Rep2	mm10_ERCC_SIRV	chr6	54593225	54577611	-	4	2735	17202	45315	ENSMUSG00000038074.16	ENSMUST00000046520.12	Fkbp14	Fkbp14-201	Known	Known	None	0.4000000059604645	None	None	None	None
m54284U_191109_043049/43254310/ccs	PacBio_Cortex_Rep2	mm10_ERCC_SIRV	chr17	27685229	27708652	+	10	1702	46843	121673	ENSMUSG00000040276.15	ENSMUST00000231669.1	Pacsin1	Pacsin1-208	Known	Known	None	0.8500000238418579	None	None	None	None
m54284U_191212_053548/20448960/ccs	PacBio_Hippocampus_Rep1	mm10_ERCC_SIRV	chr15	76080903	76070184	-	12	1869	43578	111898	ENSMUSG00000002524.17	ENSMUST00000100527.12	Puf60	Puf60-202	Known	Known	None	0.25	None	None	None	None
m54284U_191107_221739/180159252/ccs	PacBio_Cortex_Rep1	mm10_ERCC_SIRV	chr3	86142654	86137946	-	6	923	8416	21904	ENSMUSG00000028081.6	ENSMUST00000029722.6	Rps3a1	Rps3a1-201	Known	Known	None	0.10000000149011612	None	None	None	None
m54284U_191212_053548/123404787/ccs	PacBio_Hippocampus_Rep1	mm10_ERCC_SIRV	chr7	24536601	24538600	+	1	1927	20426	232744	ENSMUSG00000041037.8	ENCODEMT000232744	Irgq	ENCODEMT000232744	Known	ISM	None	0.15000000596046448	None	None	None	None
m54284U_191213_120042/161285310/ccs	PacBio_Hippocampus_Rep2	mm10_ERCC_SIRV	chr9	40801273	40805199	+	9	2104	27474	71626	ENSMUSG00000015656.17	ENSMUST00000015800.15	Hspa8	Hspa8-201	Known	Known	None	0.25	None	None	None	None
m54284U_191107_221739/95357160/ccs	PacBio_Cortex_Rep1	mm10_ERCC_SIRV	chr13	56609585	56639334	+	17	2691	38887	101071	ENSMUSG00000035493.10	ENSMUST00000045173.9	Tgfbi	Tgfbi-201	Known	Known	None	0.699999988079071	None	None	None	None
m54284U_191109_043049/50332554/ccs	PacBio_Cortex_Rep2	mm10_ERCC_SIRV	chr17	27685229	27708660	+	10	1769	46843	121674	ENSMUSG00000040276.15	ENSMUST00000097360.2	Pacsin1	Pacsin1-202	Known	Known	None	0.8999999761581421	None	None	None	None
m54284U_191107_221739/177144152/ccs	PacBio_Cortex_Rep1	mm10_ERCC_SIRV	chrX	81070691	81097864	+	3	4024	52501	136911	ENSMUSG00000025666.16	ENSMUST00000026760.2	Tmem47	Tmem47-201	Known	Known	None	0.30000001192092896	None	None	None	None
m54284U_191213_120042/28967596/ccs	PacBio_Hippocampus_Rep2	mm10_ERCC_SIRV	chr7	24536601	24538600	+	1	1927	20426	232744	ENSMUSG00000041037.8	ENCODEMT000232744	Irgq	ENCODEMT000232744	Known	ISM	None	0.15000000596046448	None	None	None	None
m54284U_191213_120042/52823728/ccs	PacBio_Hippocampus_Rep2	mm10_ERCC_SIRV	chr7	24536601	24538600	+	1	1927	20426	232744	ENSMUSG00000041037.8	ENCODEMT000232744	Irgq	ENCODEMT000232744	Known	ISM	None	0.15000000596046448	None	None	None	None
m54284U_191109_043049/52627890/ccs	PacBio_Cortex_Rep2	mm10_ERCC_SIRV	chr17	27685235	27708665	+	10	1803	46843	232601	ENSMUSG00000040276.15	ENCODEMT000232601	Pacsin1	ENCODEMT000232601	Known	NIC	None	0.8999999761581421	None	None	None	None
m54284U_191107_221739/83494220/ccs	PacBio_Cortex_Rep1	mm10_ERCC_SIRV	chr11	49846794	49883890	+	12	2103	32824	86054	ENSMUSG00000020366.18	ENSMUST00000020634.13	Mapk9	Mapk9-201	Known	Known	None	0.25	None	None	None	None
m54284U_191213_120042/161285640/ccs	PacBio_Hippocampus_Rep2	mm10_ERCC_SIRV	chr9	40801273	40805201	+	9	2106	27474	71626	ENSMUSG00000015656.17	ENSMUST00000015800.15	Hspa8	Hspa8-201	Known	Known	None	0.20000000298023224	None	None	None	None
m54284U_191213_120042/40370552/ccs	PacBio_Hippocampus_Rep2	mm10_ERCC_SIRV	chr7	24536603	24538600	+	1	1925	20426	232744	ENSMUSG00000041037.8	ENCODEMT000232744	Irgq	ENCODEMT000232744	Known	ISM	None	0.15000000596046448	None	None	None	None
m54284U_191107_221739/180290552/ccs	PacBio_Cortex_Rep1	mm10_ERCC_SIRV	chr3	86142593	86137946	-	6	862	8416	21904	ENSMUSG00000028081.6	ENSMUST00000029722.6	Rps3a1	Rps3a1-201	Known	Known	None	0.10000000149011612	None	None	None	None
m54284U_191109_043049/58133271/ccs	PacBio_Cortex_Rep2	mm10_ERCC_SIRV	chr17	27685229	27708655	+	10	1764	46843	121674	ENSMUSG00000040276.15	ENSMUST00000097360.2	Pacsin1	Pacsin1-202	Known	Known	None	0.8500000238418579	None	None	None	None
m54284U_191109_043049/144443511/ccs	PacBio_Cortex_Rep2	mm10_ERCC_SIRV	chr7	24536604	24538594	+	1	1918	20426	232744	ENSMUSG00000041037.8	ENCODEMT000232744	Irgq	ENCODEMT000232744	Known	ISM	None	0.20000000298023224	None	None	None	None
m54284U_191109_043049/197539/ccs	PacBio_Cortex_Rep2	mm10_ERCC_SIRV	chr19	12776918	12767021	-	6	3898	50361	232757	ENSMUSG00000024695.15	ENCODEMT000232757	Zfp91	ENCODEMT000232757	Known	ISM	Suffix	0.25	None	None	None	None
m54284U_191212_053548/21170968/ccs	PacBio_Hippocampus_Rep1	mm10_ERCC_SIRV	chr15	76080885	76070184	-	12	1851	43578	111898	ENSMUSG00000002524.17	ENSMUST00000100527.12	Puf60	Puf60-202	Known	Known	None	0.25	None	None	None	None
m54284U_191109_043049/166986990/ccs	PacBio_Cortex_Rep2	mm10_ERCC_SIRV	chr5	33019003	33027960	+	2	1571	13616	35600	ENSMUSG00000018965.11	ENSMUST00000019109.7	Ywhah	Ywhah-201	Known	Known	None	0.15000000596046448	None	None	None	None
m54284U_191109_043049/8126954/ccs	PacBio_Cortex_Rep2	mm10_ERCC_SIRV	chr13	56609585	56639334	+	17	2691	38887	101071	ENSMUSG00000035493.10	ENSMUST00000045173.9	Tgfbi	Tgfbi-201	Known	Known	None	0.699999988079071	None	None	None	None
m54284U_191109_043049/109579036/ccs	PacBio_Cortex_Rep2	mm10_ERCC_SIRV	chr19	12769048	12767115	-	1	2028	50361	232739	ENSMUSG00000024695.15	ENCODEMT000232739	Zfp91	ENCODEMT000232739	Known	Genomic	None	0.25	None	None	None	None
m54284U_191109_043049/657860/ccs	PacBio_Cortex_Rep2	mm10_ERCC_SIRV	chrX	81070691	81097593	+	3	3753	52501	136911	ENSMUSG00000025666.16	ENSMUST00000026760.2	Tmem47	Tmem47-201	Known	Known	None	0.20000000298023224	None	None	None	None
m54284U_191109_043049/66193894/ccs	PacBio_Cortex_Rep2	mm10_ERCC_SIRV	chr17	27685229	27708658	+	10	1767	46843	121674	ENSMUSG00000040276.15	ENSMUST00000097360.2	Pacsin1	Pacsin1-202	Known	Known	None	0.8500000238418579	None	None	None	None
m54284U_191213_120042/161286122/ccs	PacBio_Hippocampus_Rep2	mm10_ERCC_SIRV	chr9	40801273	40805201	+	9	2106	27474	71626	ENSMUSG00000015656.17	ENSMUST00000015800.15	Hspa8	Hspa8-201	Known	Known	None	0.20000000298023224	None	None	None	None
m54284U_191107_221739/161417953/ccs	PacBio_Cortex_Rep1	mm10_ERCC_SIRV	chr7	24536608	24538599	+	1	1919	20426	232744	ENSMUSG00000041037.8	ENCODEMT000232744	Irgq	ENCODEMT000232744	Known	ISM	None	0.15000000596046448	None	None	None	None
m54284U_191109_043049/175243388/ccs	PacBio_Cortex_Rep2	mm10_ERCC_SIRV	chr6	54593194	54577611	-	4	2697	17202	45315	ENSMUSG00000038074.16	ENSMUST00000046520.12	Fkbp14	Fkbp14-201	Known	Known	None	0.4000000059604645	None	None	None	None
m54284U_191109_043049/262832/ccs	PacBio_Cortex_Rep2	mm10_ERCC_SIRV	chr3	86142593	86137946	-	6	862	8416	21904	ENSMUSG00000028081.6	ENSMUST00000029722.6	Rps3a1	Rps3a1-201	Known	Known	None	0.10000000149011612	None	None	None	None
m54284U_191213_120042/32179444/ccs	PacBio_Hippocampus_Rep2	mm10_ERCC_SIRV	chr1	74236560	74268206	+	11	1373	1196	2795	ENSMUSG00000006304.14	ENSMUST00000113820.8	Arpc2	Arpc2-203	Known	Known	None	0.25	None	None	None	None
m54284U_191109_043049/1574226/ccs	PacBio_Cortex_Rep2	mm10_ERCC_SIRV	chr11	49846794	49886185	+	12	4398	32824	86054	ENSMUSG00000020366.18	ENSMUST00000020634.13	Mapk9	Mapk9-201	Known	Known	None	0.30000001192092896	None	None	None	None
m54284U_191109_043049/126222581/ccs	PacBio_Cortex_Rep2	mm10_ERCC_SIRV	chr19	12770012	12767115	-	1	2992	50361	232739	ENSMUSG00000024695.15	ENCODEMT000232739	Zfp91	ENCODEMT000232739	Known	Genomic	None	0.25	None	None	None	None
m54284U_191109_043049/67046058/ccs	PacBio_Cortex_Rep2	mm10_ERCC_SIRV	chr17	27685229	27708652	+	10	1702	46843	121673	ENSMUSG00000040276.15	ENSMUST00000231669.1	Pacsin1	Pacsin1-208	Known	Known	None	0.8500000238418579	None	None	None	None
m54284U_191107_221739/65209070/ccs	PacBio_Cortex_Rep1	mm10_ERCC_SIRV	chr7	24536611	24538573	+	1	1890	20426	232744	ENSMUSG00000041037.8	ENCODEMT000232744	Irgq	ENCODEMT000232744	Known	ISM	None	0.6499999761581421	None	None	None	None
m54284U_191213_120042/161350982/ccs	PacBio_Hippocampus_Rep2	mm10_ERCC_SIRV	chr9	40801273	40805197	+	9	2102	27474	71626	ENSMUSG00000015656.17	ENSMUST00000015800.15	Hspa8	Hspa8-201	Known	Known	None	0.20000000298023224	None	None	None	None
m54284U_191107_221739/39322077/ccs	PacBio_Cortex_Rep1	mm10_ERCC_SIRV	chr7	24536621	24538595	+	1	1902	20426	232744	ENSMUSG00000041037.8	ENCODEMT000232744	Irgq	ENCODEMT000232744	Known	ISM	None	0.15000000596046448	None	None	None	None
m54284U_191109_043049/72680461/ccs	PacBio_Cortex_Rep2	mm10_ERCC_SIRV	chr17	27685229	27708652	+	10	1761	46843	121674	ENSMUSG00000040276.15	ENSMUST00000097360.2	Pacsin1	Pacsin1-202	Known	Known	None	0.8500000238418579	None	None	None	None
m54284U_191109_043049/95749804/ccs	PacBio_Cortex_Rep2	mm10_ERCC_SIRV	chr13	56609585	56639334	+	17	2691	38887	101071	ENSMUSG00000035493.10	ENSMUST00000045173.9	Tgfbi	Tgfbi-201	Known	Known	None	0.699999988079071	None	None	None	None
m54284U_191212_053548/22678095/ccs	PacBio_Hippocampus_Rep1	mm10_ERCC_SIRV	chr15	76080882	76070184	-	11	1797	43578	111900	ENSMUSG00000002524.17	ENSMUST00000002599.10	Puf60	Puf60-201	Known	Known	None	0.25	None	None	None	None
m54284U_191109_043049/1181357/ccs	PacBio_Cortex_Rep2	mm10_ERCC_SIRV	chr3	86142594	86137946	-	6	863	8416	21904	ENSMUSG00000028081.6	ENSMUST00000029722.6	Rps3a1	Rps3a1-201	Known	Known	None	0.10000000149011612	None	None	None	None
m54284U_191109_043049/103024803/ccs	PacBio_Cortex_Rep2	mm10_ERCC_SIRV	chr7	24536654	24538600	+	1	1874	20426	232744	ENSMUSG00000041037.8	ENCODEMT000232744	Irgq	ENCODEMT000232744	Known	ISM	None	0.15000000596046448	None	None	None	None
m54284U_191109_043049/4720386/ccs	PacBio_Cortex_Rep2	mm10_ERCC_SIRV	chrX	81070691	81095900	+	3	2060	52501	136911	ENSMUSG00000025666.16	ENSMUST00000026760.2	Tmem47	Tmem47-201	Known	Known	None	0.4000000059604645	None	None	None	None
m54284U_191109_043049/73467112/ccs	PacBio_Cortex_Rep2	mm10_ERCC_SIRV	chr17	27685229	27708659	+	10	1709	46843	121673	ENSMUSG00000040276.15	ENSMUST00000231669.1	Pacsin1	Pacsin1-208	Known	Known	None	0.8999999761581421	None	None	None	None
m54284U_191213_120042/161352029/ccs	PacBio_Hippocampus_Rep2	mm10_ERCC_SIRV	chr9	40801273	40805199	+	9	2104	27474	71626	ENSMUSG00000015656.17	ENSMUST00000015800.15	Hspa8	Hspa8-201	Known	Known	None	0.25	None	None	None	None
m54284U_191212_053548/86181402/ccs	PacBio_Hippocampus_Rep1	mm10_ERCC_SIRV	chr7	24536669	24538600	+	1	1859	20426	232744	ENSMUSG00000041037.8	ENCODEMT000232744	Irgq	ENCODEMT000232744	Known	ISM	None	0.15000000596046448	None	None	None	None
m54284U_191107_221739/27197858/ccs	PacBio_Cortex_Rep1	mm10_ERCC_SIRV	chr7	24536696	24538598	+	1	1830	20426	232744	ENSMUSG00000041037.8	ENCODEMT000232744	Irgq	ENCODEMT000232744	Known	ISM	None	0.15000000596046448	None	None	None	None
m54284U_191109_043049/69993588/ccs	PacBio_Cortex_Rep2	mm10_ERCC_SIRV	chr11	49846796	49883869	+	12	1963	32824	232216	ENSMUSG00000020366.18	ENCODEMT000232216	Mapk9	ENCODEMT000232216	Known	NIC	None	0.44999998807907104	None	None	None	None
m54284U_191109_043049/73991059/ccs	PacBio_Cortex_Rep2	mm10_ERCC_SIRV	chr17	27685229	27708652	+	10	1702	46843	121673	ENSMUSG00000040276.15	ENSMUST00000231669.1	Pacsin1	Pacsin1-208	Known	Known	None	0.8500000238418579	None	None	None	None
m54284U_191109_043049/1508202/ccs	PacBio_Cortex_Rep2	mm10_ERCC_SIRV	chr3	86142591	86137946	-	6	860	8416	21904	ENSMUSG00000028081.6	ENSMUST00000029722.6	Rps3a1	Rps3a1-201	Known	Known	None	0.10000000149011612	None	None	None	None
m54284U_191212_053548/8258589/ccs	PacBio_Hippocampus_Rep1	mm10_ERCC_SIRV	chr13	56609585	56639334	+	17	2691	38887	101071	ENSMUSG00000035493.10	ENSMUST00000045173.9	Tgfbi	Tgfbi-201	Known	Known	None	0.699999988079071	None	None	None	None
m54284U_191109_043049/179045176/ccs	PacBio_Cortex_Rep2	mm10_ERCC_SIRV	chr6	54593172	54577611	-	4	2682	17202	45315	ENSMUSG00000038074.16	ENSMUST00000046520.12	Fkbp14	Fkbp14-201	Known	Known	None	0.4000000059604645	None	None	None	None
m54284U_191212_053548/146409586/ccs	PacBio_Hippocampus_Rep1	mm10_ERCC_SIRV	chr7	24536724	24538597	+	1	1801	20426	232744	ENSMUSG00000041037.8	ENCODEMT000232744	Irgq	ENCODEMT000232744	Known	ISM	None	0.15000000596046448	None	None	None	None
m54284U_191213_120042/161480763/ccs	PacBio_Hippocampus_Rep2	mm10_ERCC_SIRV	chr9	40801273	40805197	+	9	2102	27474	71626	ENSMUSG00000015656.17	ENSMUST00000015800.15	Hspa8	Hspa8-201	Known	Known	None	0.20000000298023224	None	None	None	None
m54284U_191213_120042/69009824/ccs	PacBio_Hippocampus_Rep2	mm10_ERCC_SIRV	chr7	24536724	24538600	+	1	1804	20426	232744	ENSMUSG00000041037.8	ENCODEMT000232744	Irgq	ENCODEMT000232744	Known	ISM	None	0.15000000596046448	None	None	None	None
m54284U_191109_043049/74320025/ccs	PacBio_Cortex_Rep2	mm10_ERCC_SIRV	chr17	27685229	27708652	+	10	1761	46843	121674	ENSMUSG00000040276.15	ENSMUST00000097360.2	Pacsin1	Pacsin1-202	Known	Known	None	0.8500000238418579	None	None	None	None
m54284U_191109_043049/168427849/ccs	PacBio_Cortex_Rep2	mm10_ERCC_SIRV	chr5	33019003	33027959	+	2	1570	13616	35600	ENSMUSG00000018965.11	ENSMUST00000019109.7	Ywhah	Ywhah-201	Known	Known	None	0.15000000596046448	None	None	None	None
m54284U_191213_120042/37749073/ccs	PacBio_Hippocampus_Rep2	mm10_ERCC_SIRV	chr1	74236560	74267988	+	10	1362	1196	2796	ENSMUSG00000006304.14	ENSMUST00000006467.13	Arpc2	Arpc2-201	Known	Known	None	0.800000011920929	None	None	None	None
m54284U_191212_053548/22282439/ccs	PacBio_Hippocampus_Rep1	mm10_ERCC_SIRV	chr19	12771081	12767100	-	2	3580	50361	232746	ENSMUSG00000024695.15	ENCODEMT000232746	Zfp91	ENCODEMT000232746	Known	ISM	Suffix	0.25	None	None	None	None
m54284U_191212_053548/95946028/ccs	PacBio_Hippocampus_Rep1	mm10_ERCC_SIRV	chr7	24536743	24538600	+	1	1785	20426	232744	ENSMUSG00000041037.8	ENCODEMT000232744	Irgq	ENCODEMT000232744	Known	ISM	None	0.15000000596046448	None	None	None	None
m54284U_191109_043049/18745229/ccs	PacBio_Cortex_Rep2	mm10_ERCC_SIRV	chrX	81070691	81097867	+	3	4027	52501	136911	ENSMUSG00000025666.16	ENSMUST00000026760.2	Tmem47	Tmem47-201	Known	Known	None	0.25	None	None	None	None
m54284U_191212_053548/25362530/ccs	PacBio_Hippocampus_Rep1	mm10_ERCC_SIRV	chr15	76080903	76070184	-	12	1869	43578	111898	ENSMUSG00000002524.17	ENSMUST00000100527.12	Puf60	Puf60-202	Known	Known	None	0.25	None	None	None	None
m54284U_191213_120042/161481045/ccs	PacBio_Hippocampus_Rep2	mm10_ERCC_SIRV	chr9	40801273	40805199	+	9	2104	27474	71626	ENSMUSG00000015656.17	ENSMUST00000015800.15	Hspa8	Hspa8-201	Known	Known	None	0.25	None	None	None	None
m54284U_191109_043049/74647362/ccs	PacBio_Cortex_Rep2	mm10_ERCC_SIRV	chr17	27685229	27708652	+	10	1702	46843	121673	ENSMUSG00000040276.15	ENSMUST00000231669.1	Pacsin1	Pacsin1-208	Known	Known	None	0.8500000238418579	None	None	None	None
m54284U_191212_053548/52166882/ccs	PacBio_Hippocampus_Rep1	mm10_ERCC_SIRV	chr19	12769930	12767115	-	1	2910	50361	232739	ENSMUSG00000024695.15	ENCODEMT000232739	Zfp91	ENCODEMT000232739	Known	Genomic	None	0.25	None	None	None	None
m54284U_191109_043049/2556660/ccs	PacBio_Cortex_Rep2	mm10_ERCC_SIRV	chr3	86142706	86137946	-	6	851	8416	232596	ENSMUSG00000028081.6	ENCODEMT000232596	Rps3a1	ENCODEMT000232596	Known	NNC	None	0.10000000149011612	None	None	None	None
m54284U_191212_053548/85854464/ccs	PacBio_Hippocampus_Rep1	mm10_ERCC_SIRV	chr7	24536744	24538598	+	1	1782	20426	232744	ENSMUSG00000041037.8	ENCODEMT000232744	Irgq	ENCODEMT000232744	Known	ISM	None	0.15000000596046448	None	None	None	None
m54284U_191212_053548/25429901/ccs	PacBio_Hippocampus_Rep1	mm10_ERCC_SIRV	chr13	56609585	56639334	+	17	2691	38887	101071	ENSMUSG00000035493.10	ENSMUST00000045173.9	Tgfbi	Tgfbi-201	Known	Known	None	0.699999988079071	None	None	None	None
m54284U_191212_053548/52889666/ccs	PacBio_Hippocampus_Rep1	mm10_ERCC_SIRV	chr19	12769181	12767115	-	1	2161	50361	232739	ENSMUSG00000024695.15	ENCODEMT000232739	Zfp91	ENCODEMT000232739	Known	Genomic	None	0.25	None	None	None	None
m54284U_191109_043049/83821092/ccs	PacBio_Cortex_Rep2	mm10_ERCC_SIRV	chr17	27685229	27708644	+	10	1753	46843	121674	ENSMUSG00000040276.15	ENSMUST00000097360.2	Pacsin1	Pacsin1-202	Known	Known	None	0.6499999761581421	None	None	None	None
m54284U_191213_120042/62654562/ccs	PacBio_Hippocampus_Rep2	mm10_ERCC_SIRV	chr7	24536744	24538600	+	1	1784	20426	232744	ENSMUSG00000041037.8	ENCODEMT000232744	Irgq	ENCODEMT000232744	Known	ISM	None	0.15000000596046448	None	None	None	None
m54284U_191212_053548/70912492/ccs	PacBio_Hippocampus_Rep1	mm10_ERCC_SIRV	chr19	12768559	12767115	-	1	1539	50361	232739	ENSMUSG00000024695.15	ENCODEMT000232739	Zfp91	ENCODEMT000232739	Known	Genomic	None	0.25	None	None	None	None
m54284U_191213_120042/161481416/ccs	PacBio_Hippocampus_Rep2	mm10_ERCC_SIRV	chr9	40801273	40805194	+	9	2099	27474	71626	ENSMUSG00000015656.17	ENSMUST00000015800.15	Hspa8	Hspa8-201	Known	Known	None	0.25	None	None	None	None
m54284U_191213_120042/2359916/ccs	PacBio_Hippocampus_Rep2	mm10_ERCC_SIRV	chr19	12768582	12767115	-	1	1562	50361	232739	ENSMUSG00000024695.15	ENCODEMT000232739	Zfp91	ENCODEMT000232739	Known	Genomic	None	0.25	None	None	None	None
m54284U_191109_043049/110232386/ccs	PacBio_Cortex_Rep2	mm10_ERCC_SIRV	chr7	24536749	24538600	+	1	1779	20426	232744	ENSMUSG00000041037.8	ENCODEMT000232744	Irgq	ENCODEMT000232744	Known	ISM	None	0.15000000596046448	None	None	None	None
m54284U_191109_043049/90505859/ccs	PacBio_Cortex_Rep2	mm10_ERCC_SIRV	chr17	27685229	27708645	+	10	1754	46843	121674	ENSMUSG00000040276.15	ENSMUST00000097360.2	Pacsin1	Pacsin1-202	Known	Known	None	0.699999988079071	None	None	None	None
m54284U_191213_120042/15598953/ccs	PacBio_Hippocampus_Rep2	mm10_ERCC_SIRV	chr19	12770403	12767115	-	1	3383	50361	232739	ENSMUSG00000024695.15	ENCODEMT000232739	Zfp91	ENCODEMT000232739	Known	Genomic	None	0.25	None	None	None	None
m54284U_191212_053548/170068014/ccs	PacBio_Hippocampus_Rep1	mm10_ERCC_SIRV	chr7	24536798	24538600	+	1	1730	20426	232744	ENSMUSG00000041037.8	ENCODEMT000232744	Irgq	ENCODEMT000232744	Known	ISM	None	0.15000000596046448	None	None	None	None
m54284U_191213_120042/38142499/ccs	PacBio_Hippocampus_Rep2	mm10_ERCC_SIRV	chr19	12768683	12767115	-	1	1663	50361	232739	ENSMUSG00000024695.15	ENCODEMT000232739	Zfp91	ENCODEMT000232739	Known	Genomic	None	0.25	None	None	None	None
m54284U_191109_043049/83689961/ccs	PacBio_Cortex_Rep2	mm10_ERCC_SIRV	chr11	49846795	49873400	+	7	1583	32824	231981	ENSMUSG00000020366.18	ENCODEMT000231981	Mapk9	ENCODEMT000231981	Known	ISM	Prefix	0.4000000059604645	None	None	None	None
m54284U_191212_053548/51841105/ccs	PacBio_Hippocampus_Rep1	mm10_ERCC_SIRV	chr13	56609585	56639334	+	17	2691	38887	101071	ENSMUSG00000035493.10	ENSMUST00000045173.9	Tgfbi	Tgfbi-201	Known	Known	None	0.699999988079071	None	None	None	None
m54284U_191109_043049/4653718/ccs	PacBio_Cortex_Rep2	mm10_ERCC_SIRV	chr3	86142594	86137946	-	6	863	8416	21904	ENSMUSG00000028081.6	ENSMUST00000029722.6	Rps3a1	Rps3a1-201	Known	Known	None	0.10000000149011612	None	None	None	None
m54284U_191212_053548/131336178/ccs	PacBio_Hippocampus_Rep1	mm10_ERCC_SIRV	chr7	24536801	24538601	+	1	1728	20426	232744	ENSMUSG00000041037.8	ENCODEMT000232744	Irgq	ENCODEMT000232744	Known	ISM	None	0.15000000596046448	None	None	None	None
m54284U_191212_053548/25758375/ccs	PacBio_Hippocampus_Rep1	mm10_ERCC_SIRV	chr15	76080887	76070184	-	12	1853	43578	111898	ENSMUSG00000002524.17	ENSMUST00000100527.12	Puf60	Puf60-202	Known	Known	None	0.25	None	None	None	None
m54284U_191212_053548/7995397/ccs	PacBio_Hippocampus_Rep1	mm10_ERCC_SIRV	chr6	54585932	54577611	-	2	2206	17202	45318	ENSMUSG00000038074.16	ENSMUST00000123832.1	Fkbp14	Fkbp14-203	Known	Known	None	0.4000000059604645	None	None	None	None
m54284U_191109_043049/37030257/ccs	PacBio_Cortex_Rep2	mm10_ERCC_SIRV	chrX	81070691	81097597	+	3	3757	52501	136911	ENSMUSG00000025666.16	ENSMUST00000026760.2	Tmem47	Tmem47-201	Known	Known	None	0.20000000298023224	None	None	None	None
m54284U_191213_120042/161482958/ccs	PacBio_Hippocampus_Rep2	mm10_ERCC_SIRV	chr9	40801273	40805196	+	9	2101	27474	71626	ENSMUSG00000015656.17	ENSMUST00000015800.15	Hspa8	Hspa8-201	Known	Known	None	0.25	None	None	None	None
m54284U_191109_043049/90702547/ccs	PacBio_Cortex_Rep2	mm10_ERCC_SIRV	chr17	27685235	27708666	+	10	1804	46843	232601	ENSMUSG00000040276.15	ENCODEMT000232601	Pacsin1	ENCODEMT000232601	Known	NIC	None	0.8999999761581421	None	None	None	None
m54284U_191213_120042/69271562/ccs	PacBio_Hippocampus_Rep2	mm10_ERCC_SIRV	chr19	12769209	12767115	-	1	2189	50361	232739	ENSMUSG00000024695.15	ENCODEMT000232739	Zfp91	ENCODEMT000232739	Known	Genomic	None	0.25	None	None	None	None
m54284U_191213_120042/52038294/ccs	PacBio_Hippocampus_Rep2	mm10_ERCC_SIRV	chr1	74236560	74268206	+	10	1580	1196	2796	ENSMUSG00000006304.14	ENSMUST00000006467.13	Arpc2	Arpc2-201	Known	Known	None	0.25	None	None	None	None
m54284U_191213_120042/131858969/ccs	PacBio_Hippocampus_Rep2	mm10_ERCC_SIRV	chr7	24536801	24538599	+	1	1726	20426	232744	ENSMUSG00000041037.8	ENCODEMT000232744	Irgq	ENCODEMT000232744	Known	ISM	None	0.15000000596046448	None	None	None	None
m54284U_191109_043049/90835437/ccs	PacBio_Cortex_Rep2	mm10_ERCC_SIRV	chr17	27685229	27708652	+	10	1702	46843	121673	ENSMUSG00000040276.15	ENSMUST00000231669.1	Pacsin1	Pacsin1-208	Known	Known	None	0.8500000238418579	None	None	None	None
m54284U_191109_043049/169871334/ccs	PacBio_Cortex_Rep2	mm10_ERCC_SIRV	chr5	33019003	33027932	+	2	1543	13616	35600	ENSMUSG00000018965.11	ENSMUST00000019109.7	Ywhah	Ywhah-201	Known	Known	None	0.550000011920929	None	None	None	None
m54284U_191213_120042/145164135/ccs	PacBio_Hippocampus_Rep2	mm10_ERCC_SIRV	chr19	12770012	12767115	-	1	2992	50361	232739	ENSMUSG00000024695.15	ENCODEMT000232739	Zfp91	ENCODEMT000232739	Known	Genomic	None	0.25	None	None	None	None
m54284U_191212_053548/57541332/ccs	PacBio_Hippocampus_Rep1	mm10_ERCC_SIRV	chr13	56609585	56639350	+	17	2707	38887	101071	ENSMUSG00000035493.10	ENSMUST00000045173.9	Tgfbi	Tgfbi-201	Known	Known	None	0.4000000059604645	None	None	None	None
m54284U_191213_120042/161546461/ccs	PacBio_Hippocampus_Rep2	mm10_ERCC_SIRV	chr9	40801273	40805196	+	9	2101	27474	71626	ENSMUSG00000015656.17	ENSMUST00000015800.15	Hspa8	Hspa8-201	Known	Known	None	0.25	None	None	None	None
m54284U_191213_120042/178716692/ccs	PacBio_Hippocampus_Rep2	mm10_ERCC_SIRV	chr19	12769562	12767115	-	1	2542	50361	232739	ENSMUSG00000024695.15	ENCODEMT000232739	Zfp91	ENCODEMT000232739	Known	Genomic	None	0.25	None	None	None	None
m54284U_191213_120042/151192511/ccs	PacBio_Hippocampus_Rep2	mm10_ERCC_SIRV	chr7	24536802	24538600	+	1	1726	20426	232744	ENSMUSG00000041037.8	ENCODEMT000232744	Irgq	ENCODEMT000232744	Known	ISM	None	0.15000000596046448	None	None	None	None
m54284U_191107_221739/29688707/ccs	PacBio_Cortex_Rep1	mm10_ERCC_SIRV	chr19	12769562	12767116	-	1	2541	50361	232739	ENSMUSG00000024695.15	ENCODEMT000232739	Zfp91	ENCODEMT000232739	Known	Genomic	None	0.20000000298023224	None	None	None	None
m54284U_191109_043049/96471778/ccs	PacBio_Cortex_Rep2	mm10_ERCC_SIRV	chr17	27685229	27708652	+	10	1761	46843	121674	ENSMUSG00000040276.15	ENSMUST00000097360.2	Pacsin1	Pacsin1-202	Known	Known	None	0.8500000238418579	None	None	None	None
m54284U_191212_053548/53480023/ccs	PacBio_Hippocampus_Rep1	mm10_ERCC_SIRV	chr7	24536804	24538599	+	1	1723	20426	232744	ENSMUSG00000041037.8	ENCODEMT000232744	Irgq	ENCODEMT000232744	Known	ISM	None	0.15000000596046448	None	None	None	None
m54284U_191109_043049/5834373/ccs	PacBio_Cortex_Rep2	mm10_ERCC_SIRV	chr3	86142593	86137946	-	6	862	8416	21904	ENSMUSG00000028081.6	ENSMUST00000029722.6	Rps3a1	Rps3a1-201	Known	Known	None	0.10000000149011612	None	None	None	None
m54284U_191107_221739/87689469/ccs	PacBio_Cortex_Rep1	mm10_ERCC_SIRV	chr19	12770278	12767116	-	1	3257	50361	232739	ENSMUSG00000024695.15	ENCODEMT000232739	Zfp91	ENCODEMT000232739	Known	Genomic	None	0.20000000298023224	None	None	None	None
m54284U_191107_221739/145360796/ccs	PacBio_Cortex_Rep1	mm10_ERCC_SIRV	chr19	12770012	12767116	-	1	2991	50361	232739	ENSMUSG00000024695.15	ENCODEMT000232739	Zfp91	ENCODEMT000232739	Known	Genomic	None	0.20000000298023224	None	None	None	None
m54284U_191212_053548/52363549/ccs	PacBio_Hippocampus_Rep1	mm10_ERCC_SIRV	chr7	24536838	24538600	+	1	1690	20426	232744	ENSMUSG00000041037.8	ENCODEMT000232744	Irgq	ENCODEMT000232744	Known	ISM	None	0.15000000596046448	None	None	None	None
m54284U_191109_043049/99615231/ccs	PacBio_Cortex_Rep2	mm10_ERCC_SIRV	chr17	27685235	27708658	+	10	1796	46843	232601	ENSMUSG00000040276.15	ENCODEMT000232601	Pacsin1	ENCODEMT000232601	Known	NIC	None	0.8500000238418579	None	None	None	None
m54284U_191212_053548/26281946/ccs	PacBio_Hippocampus_Rep1	mm10_ERCC_SIRV	chr15	76080882	76070184	-	11	1797	43578	111900	ENSMUSG00000002524.17	ENSMUST00000002599.10	Puf60	Puf60-201	Known	Known	None	0.25	None	None	None	None
m54284U_191213_120042/161547922/ccs	PacBio_Hippocampus_Rep2	mm10_ERCC_SIRV	chr9	40801273	40805197	+	9	2102	27474	71626	ENSMUSG00000015656.17	ENSMUST00000015800.15	Hspa8	Hspa8-201	Known	Known	None	0.20000000298023224	None	None	None	None
m54284U_191109_043049/53478956/ccs	PacBio_Cortex_Rep2	mm10_ERCC_SIRV	chrX	81070691	81097867	+	3	4027	52501	136911	ENSMUSG00000025666.16	ENSMUST00000026760.2	Tmem47	Tmem47-201	Known	Known	None	0.25	None	None	None	None
m54284U_191212_053548/66914111/ccs	PacBio_Hippocampus_Rep1	mm10_ERCC_SIRV	chr13	56609585	56639334	+	17	2691	38887	101071	ENSMUSG00000035493.10	ENSMUST00000045173.9	Tgfbi	Tgfbi-201	Known	Known	None	0.699999988079071	None	None	None	None
m54284U_191109_043049/37948114/ccs	PacBio_Cortex_Rep2	mm10_ERCC_SIRV	chr19	12769151	12767116	-	1	2130	50361	232739	ENSMUSG00000024695.15	ENCODEMT000232739	Zfp91	ENCODEMT000232739	Known	Genomic	None	0.20000000298023224	None	None	None	None
m54284U_191212_053548/147259607/ccs	PacBio_Hippocampus_Rep1	mm10_ERCC_SIRV	chr7	24536839	24538599	+	1	1688	20426	232744	ENSMUSG00000041037.8	ENCODEMT000232744	Irgq	ENCODEMT000232744	Known	ISM	None	0.15000000596046448	None	None	None	None
m54284U_191212_053548/27197883/ccs	PacBio_Hippocampus_Rep1	mm10_ERCC_SIRV	chr15	76080881	76070184	-	12	1847	43578	232761	ENSMUSG00000002524.17	ENCODEMT000232761	Puf60	ENCODEMT000232761	Known	NNC	None	0.25	None	None	None	None
m54284U_191212_053548/104728815/ccs	PacBio_Hippocampus_Rep1	mm10_ERCC_SIRV	chr11	49846794	49886085	+	12	4298	32824	86054	ENSMUSG00000020366.18	ENSMUST00000020634.13	Mapk9	Mapk9-201	Known	Known	None	0.550000011920929	None	None	None	None
m54284U_191212_053548/11011641/ccs	PacBio_Hippocampus_Rep1	mm10_ERCC_SIRV	chr6	54593184	54577611	-	4	2694	17202	45315	ENSMUSG00000038074.16	ENSMUST00000046520.12	Fkbp14	Fkbp14-201	Known	Known	None	0.4000000059604645	None	None	None	None
m54284U_191109_043049/100075781/ccs	PacBio_Cortex_Rep2	mm10_ERCC_SIRV	chr17	27685229	27708652	+	10	1702	46843	121673	ENSMUSG00000040276.15	ENSMUST00000231669.1	Pacsin1	Pacsin1-208	Known	Known	None	0.8500000238418579	None	None	None	None
m54284U_191109_043049/6096057/ccs	PacBio_Cortex_Rep2	mm10_ERCC_SIRV	chr3	86142590	86137946	-	6	859	8416	21904	ENSMUSG00000028081.6	ENSMUST00000029722.6	Rps3a1	Rps3a1-201	Known	Known	None	0.10000000149011612	None	None	None	None
m54284U_191109_043049/65339562/ccs	PacBio_Cortex_Rep2	mm10_ERCC_SIRV	chr19	12770192	12767116	-	1	3171	50361	232739	ENSMUSG00000024695.15	ENCODEMT000232739	Zfp91	ENCODEMT000232739	Known	Genomic	None	0.20000000298023224	None	None	None	None
m54284U_191213_120042/77073230/ccs	PacBio_Hippocampus_Rep2	mm10_ERCC_SIRV	chr1	74236560	74268208	+	10	1582	1196	2796	ENSMUSG00000006304.14	ENSMUST00000006467.13	Arpc2	Arpc2-201	Known	Known	None	0.25	None	None	None	None
m54284U_191213_120042/161614245/ccs	PacBio_Hippocampus_Rep2	mm10_ERCC_SIRV	chr9	40801273	40805201	+	9	2106	27474	71626	ENSMUSG00000015656.17	ENSMUST00000015800.15	Hspa8	Hspa8-201	Known	Known	None	0.20000000298023224	None	None	None	None
m54284U_191212_053548/82706683/ccs	PacBio_Hippocampus_Rep1	mm10_ERCC_SIRV	chr7	24536842	24538600	+	1	1686	20426	232744	ENSMUSG00000041037.8	ENCODEMT000232744	Irgq	ENCODEMT000232744	Known	ISM	None	0.15000000596046448	None	None	None	None
m54284U_191109_043049/102041860/ccs	PacBio_Cortex_Rep2	mm10_ERCC_SIRV	chr17	27685229	27708652	+	10	1761	46843	121674	ENSMUSG00000040276.15	ENSMUST00000097360.2	Pacsin1	Pacsin1-202	Known	Known	None	0.8500000238418579	None	None	None	None
m54284U_191109_043049/83822113/ccs	PacBio_Cortex_Rep2	mm10_ERCC_SIRV	chr19	12769793	12767116	-	1	2772	50361	232739	ENSMUSG00000024695.15	ENCODEMT000232739	Zfp91	ENCODEMT000232739	Known	Genomic	None	0.20000000298023224	None	None	None	None
m54284U_191212_053548/78840441/ccs	PacBio_Hippocampus_Rep1	mm10_ERCC_SIRV	chr13	56609585	56639334	+	17	2691	38887	101071	ENSMUSG00000035493.10	ENSMUST00000045173.9	Tgfbi	Tgfbi-201	Known	Known	None	0.699999988079071	None	None	None	None
m54284U_191213_120042/30081071/ccs	PacBio_Hippocampus_Rep2	mm10_ERCC_SIRV	chr7	24536843	24538599	+	1	1684	20426	232744	ENSMUSG00000041037.8	ENCODEMT000232744	Irgq	ENCODEMT000232744	Known	ISM	None	0.15000000596046448	None	None	None	None
m54284U_191109_043049/89918161/ccs	PacBio_Cortex_Rep2	mm10_ERCC_SIRV	chr19	12768916	12767116	-	1	1895	50361	232739	ENSMUSG00000024695.15	ENCODEMT000232739	Zfp91	ENCODEMT000232739	Known	Genomic	None	0.20000000298023224	None	None	None	None
m54284U_191213_120042/179635515/ccs	PacBio_Hippocampus_Rep2	mm10_ERCC_SIRV	chr7	24536846	24538600	+	1	1682	20426	232744	ENSMUSG00000041037.8	ENCODEMT000232744	Irgq	ENCODEMT000232744	Known	ISM	None	0.15000000596046448	None	None	None	None
m54284U_191213_120042/161614460/ccs	PacBio_Hippocampus_Rep2	mm10_ERCC_SIRV	chr9	40801273	40805195	+	9	2100	27474	71626	ENSMUSG00000015656.17	ENSMUST00000015800.15	Hspa8	Hspa8-201	Known	Known	None	0.25	None	None	None	None
m54284U_191109_043049/171902352/ccs	PacBio_Cortex_Rep2	mm10_ERCC_SIRV	chr5	33019003	33027965	+	2	1576	13616	35600	ENSMUSG00000018965.11	ENSMUST00000019109.7	Ywhah	Ywhah-201	Known	Known	None	0.10000000149011612	None	None	None	None
m54284U_191109_043049/8128151/ccs	PacBio_Cortex_Rep2	mm10_ERCC_SIRV	chr3	86142605	86137946	-	6	874	8416	21904	ENSMUSG00000028081.6	ENSMUST00000029722.6	Rps3a1	Rps3a1-201	Known	Known	None	0.10000000149011612	None	None	None	None
m54284U_191109_043049/61343709/ccs	PacBio_Cortex_Rep2	mm10_ERCC_SIRV	chrX	81070691	81097866	+	3	4026	52501	136911	ENSMUSG00000025666.16	ENSMUST00000026760.2	Tmem47	Tmem47-201	Known	Known	None	0.25	None	None	None	None
m54284U_191109_043049/102434409/ccs	PacBio_Cortex_Rep2	mm10_ERCC_SIRV	chr17	27685229	27708657	+	10	1707	46843	121673	ENSMUSG00000040276.15	ENSMUST00000231669.1	Pacsin1	Pacsin1-208	Known	Known	None	0.8999999761581421	None	None	None	None
m54284U_191213_120042/10094677/ccs	PacBio_Hippocampus_Rep2	mm10_ERCC_SIRV	chr7	24536855	24538602	+	1	1675	20426	232744	ENSMUSG00000041037.8	ENCODEMT000232744	Irgq	ENCODEMT000232744	Known	ISM	None	0.20000000298023224	None	None	None	None
m54284U_191212_053548/108726485/ccs	PacBio_Hippocampus_Rep1	mm10_ERCC_SIRV	chr13	56609585	56639334	+	17	2691	38887	101071	ENSMUSG00000035493.10	ENSMUST00000045173.9	Tgfbi	Tgfbi-201	Known	Known	None	0.699999988079071	None	None	None	None
m54284U_191109_043049/121571615/ccs	PacBio_Cortex_Rep2	mm10_ERCC_SIRV	chr17	27685229	27708652	+	10	1702	46843	121673	ENSMUSG00000040276.15	ENSMUST00000231669.1	Pacsin1	Pacsin1-208	Known	Known	None	0.8500000238418579	None	None	None	None
m54284U_191107_221739/92407295/ccs	PacBio_Cortex_Rep1	mm10_ERCC_SIRV	chr7	24536863	24538600	+	1	1665	20426	232744	ENSMUSG00000041037.8	ENCODEMT000232744	Irgq	ENCODEMT000232744	Known	ISM	None	0.15000000596046448	None	None	None	None
m54284U_191212_053548/166070135/ccs	PacBio_Hippocampus_Rep1	mm10_ERCC_SIRV	chr11	49846798	49886185	+	13	4639	32824	231962	ENSMUSG00000020366.18	ENCODEMT000231962	Mapk9	ENCODEMT000231962	Known	NIC	None	0.30000001192092896	None	None	None	None
m54284U_191213_120042/161614617/ccs	PacBio_Hippocampus_Rep2	mm10_ERCC_SIRV	chr9	40801273	40805199	+	9	2104	27474	71626	ENSMUSG00000015656.17	ENSMUST00000015800.15	Hspa8	Hspa8-201	Known	Known	None	0.25	None	None	None	None
m54284U_191107_221739/2490947/ccs	PacBio_Cortex_Rep1	mm10_ERCC_SIRV	chr7	24536931	24538599	+	1	1596	20426	232744	ENSMUSG00000041037.8	ENCODEMT000232744	Irgq	ENCODEMT000232744	Known	ISM	None	0.15000000596046448	None	None	None	None
m54284U_191212_053548/11732163/ccs	PacBio_Hippocampus_Rep1	mm10_ERCC_SIRV	chr6	54593194	54577611	-	4	2704	17202	45315	ENSMUSG00000038074.16	ENSMUST00000046520.12	Fkbp14	Fkbp14-201	Known	Known	None	0.4000000059604645	None	None	None	None
m54284U_191212_053548/31656794/ccs	PacBio_Hippocampus_Rep1	mm10_ERCC_SIRV	chr15	76080914	76070184	-	12	1880	43578	111898	ENSMUSG00000002524.17	ENSMUST00000100527.12	Puf60	Puf60-202	Known	Known	None	0.25	None	None	None	None
m54284U_191109_043049/124914524/ccs	PacBio_Cortex_Rep2	mm10_ERCC_SIRV	chr17	27685229	27708648	+	10	1757	46843	121674	ENSMUSG00000040276.15	ENSMUST00000097360.2	Pacsin1	Pacsin1-202	Known	Known	None	0.699999988079071	None	None	None	None
m54284U_191109_043049/74318599/ccs	PacBio_Cortex_Rep2	mm10_ERCC_SIRV	chr7	24536955	24538600	+	1	1573	20426	232744	ENSMUSG00000041037.8	ENCODEMT000232744	Irgq	ENCODEMT000232744	Known	ISM	None	0.15000000596046448	None	None	None	None
m54284U_191109_043049/96929297/ccs	PacBio_Cortex_Rep2	mm10_ERCC_SIRV	chr19	12795183	12767022	-	11	4586	50361	132059	ENSMUSG00000024695.15	ENSMUST00000038627.8	Zfp91	Zfp91-201	Known	Known	None	0.20000000298023224	None	None	None	None
m54284U_191212_053548/130221107/ccs	PacBio_Hippocampus_Rep1	mm10_ERCC_SIRV	chr13	56609585	56639334	+	17	2691	38887	101071	ENSMUSG00000035493.10	ENSMUST00000045173.9	Tgfbi	Tgfbi-201	Known	Known	None	0.699999988079071	None	None	None	None
m54284U_191109_043049/9111446/ccs	PacBio_Cortex_Rep2	mm10_ERCC_SIRV	chr3	86142594	86137946	-	6	863	8416	21904	ENSMUSG00000028081.6	ENSMUST00000029722.6	Rps3a1	Rps3a1-201	Known	Known	None	0.10000000149011612	None	None	None	None
m54284U_191213_120042/80676444/ccs	PacBio_Hippocampus_Rep2	mm10_ERCC_SIRV	chr1	74236560	74268208	+	10	1582	1196	2796	ENSMUSG00000006304.14	ENSMUST00000006467.13	Arpc2	Arpc2-201	Known	Known	None	0.25	None	None	None	None
m54284U_191109_043049/101712142/ccs	PacBio_Cortex_Rep2	mm10_ERCC_SIRV	chr7	24536955	24538600	+	1	1573	20426	232744	ENSMUSG00000041037.8	ENCODEMT000232744	Irgq	ENCODEMT000232744	Known	ISM	None	0.15000000596046448	None	None	None	None
m54284U_191109_043049/127665010/ccs	PacBio_Cortex_Rep2	mm10_ERCC_SIRV	chr17	27685229	27708649	+	10	1699	46843	121673	ENSMUSG00000040276.15	ENSMUST00000231669.1	Pacsin1	Pacsin1-208	Known	Known	None	0.699999988079071	None	None	None	None
m54284U_191213_120042/161677365/ccs	PacBio_Hippocampus_Rep2	mm10_ERCC_SIRV	chr9	40801273	40805194	+	9	2099	27474	71626	ENSMUSG00000015656.17	ENSMUST00000015800.15	Hspa8	Hspa8-201	Known	Known	None	0.25	None	None	None	None
m54284U_191212_053548/46663131/ccs	PacBio_Hippocampus_Rep1	mm10_ERCC_SIRV	chr19	12769178	12767116	-	1	2157	50361	232739	ENSMUSG00000024695.15	ENCODEMT000232739	Zfp91	ENCODEMT000232739	Known	Genomic	None	0.20000000298023224	None	None	None	None
m54284U_191109_043049/65473098/ccs	PacBio_Cortex_Rep2	mm10_ERCC_SIRV	chrX	81070691	81097835	+	3	3995	52501	136911	ENSMUSG00000025666.16	ENSMUST00000026760.2	Tmem47	Tmem47-201	Known	Known	None	0.8500000238418579	None	None	None	None
m54284U_191109_043049/133629478/ccs	PacBio_Cortex_Rep2	mm10_ERCC_SIRV	chr17	27685229	27708648	+	10	1757	46843	121674	ENSMUSG00000040276.15	ENSMUST00000097360.2	Pacsin1	Pacsin1-202	Known	Known	None	0.699999988079071	None	None	None	None
m54284U_191107_221739/72812326/ccs	PacBio_Cortex_Rep1	mm10_ERCC_SIRV	chr7	24537116	24538600	+	1	1412	20426	232744	ENSMUSG00000041037.8	ENCODEMT000232744	Irgq	ENCODEMT000232744	Known	ISM	None	0.15000000596046448	None	None	None	None
m54284U_191212_053548/74647475/ccs	PacBio_Hippocampus_Rep1	mm10_ERCC_SIRV	chr19	12769179	12767116	-	1	2158	50361	232739	ENSMUSG00000024695.15	ENCODEMT000232739	Zfp91	ENCODEMT000232739	Known	Genomic	None	0.20000000298023224	None	None	None	None
m54284U_191212_053548/32966757/ccs	PacBio_Hippocampus_Rep1	mm10_ERCC_SIRV	chr15	76080884	76070184	-	11	1799	43578	111900	ENSMUSG00000002524.17	ENSMUST00000002599.10	Puf60	Puf60-201	Known	Known	None	0.25	None	None	None	None
m54284U_191212_053548/160631190/ccs	PacBio_Hippocampus_Rep1	mm10_ERCC_SIRV	chr13	56609585	56639334	+	17	2682	38887	101071	ENSMUSG00000035493.10	ENSMUST00000045173.9	Tgfbi	Tgfbi-201	Known	Known	None	0.699999988079071	None	None	None	None
m54284U_191109_043049/158729789/ccs	PacBio_Cortex_Rep2	mm10_ERCC_SIRV	chr7	24537196	24538600	+	1	1332	20426	232744	ENSMUSG00000041037.8	ENCODEMT000232744	Irgq	ENCODEMT000232744	Known	ISM	None	0.15000000596046448	None	None	None	None
m54284U_191109_043049/138217340/ccs	PacBio_Cortex_Rep2	mm10_ERCC_SIRV	chr17	27685229	27708652	+	10	1702	46843	121673	ENSMUSG00000040276.15	ENSMUST00000231669.1	Pacsin1	Pacsin1-208	Known	Known	None	0.8500000238418579	None	None	None	None
m54284U_191213_120042/9438455/ccs	PacBio_Hippocampus_Rep2	mm10_ERCC_SIRV	chr11	49846794	49886179	+	12	4392	32824	86052	ENSMUSG00000020366.18	ENSMUST00000178543.7	Mapk9	Mapk9-210	Known	Known	None	0.44999998807907104	None	None	None	None
m54284U_191109_043049/9898211/ccs	PacBio_Cortex_Rep2	mm10_ERCC_SIRV	chr3	86142594	86137946	-	6	863	8416	21904	ENSMUSG00000028081.6	ENSMUST00000029722.6	Rps3a1	Rps3a1-201	Known	Known	None	0.10000000149011612	None	None	None	None
m54284U_191213_120042/161677904/ccs	PacBio_Hippocampus_Rep2	mm10_ERCC_SIRV	chr9	40801273	40805199	+	9	2104	27474	71626	ENSMUSG00000015656.17	ENSMUST00000015800.15	Hspa8	Hspa8-201	Known	Known	None	0.25	None	None	None	None
m54284U_191109_043049/58132424/ccs	PacBio_Cortex_Rep2	mm10_ERCC_SIRV	chr7	24537393	24538599	+	1	1134	20426	232744	ENSMUSG00000041037.8	ENCODEMT000232744	Irgq	ENCODEMT000232744	Known	ISM	None	0.15000000596046448	None	None	None	None
m54284U_191109_043049/141165269/ccs	PacBio_Cortex_Rep2	mm10_ERCC_SIRV	chr17	27685229	27708650	+	10	1759	46843	121674	ENSMUSG00000040276.15	ENSMUST00000097360.2	Pacsin1	Pacsin1-202	Known	Known	None	0.75	None	None	None	None
m54284U_191212_053548/113248498/ccs	PacBio_Hippocampus_Rep1	mm10_ERCC_SIRV	chr7	24537410	24538600	+	1	1118	20426	232744	ENSMUSG00000041037.8	ENCODEMT000232744	Irgq	ENCODEMT000232744	Known	ISM	None	0.15000000596046448	None	None	None	None
m54284U_191212_053548/12256435/ccs	PacBio_Hippocampus_Rep1	mm10_ERCC_SIRV	chr6	54593172	54577611	-	4	2682	17202	45315	ENSMUSG00000038074.16	ENSMUST00000046520.12	Fkbp14	Fkbp14-201	Known	Known	None	0.4000000059604645	None	None	None	None
m54284U_191109_043049/173932837/ccs	PacBio_Cortex_Rep2	mm10_ERCC_SIRV	chr5	33019003	33027962	+	2	1573	13616	35600	ENSMUSG00000018965.11	ENSMUST00000019109.7	Ywhah	Ywhah-201	Known	Known	None	0.10000000149011612	None	None	None	None
m54284U_191109_043049/78710916/ccs	PacBio_Cortex_Rep2	mm10_ERCC_SIRV	chrX	81070691	81097868	+	3	4028	52501	136911	ENSMUSG00000025666.16	ENSMUST00000026760.2	Tmem47	Tmem47-201	Known	Known	None	0.20000000298023224	None	None	None	None
m54284U_191213_120042/8585570/ccs	PacBio_Hippocampus_Rep2	mm10_ERCC_SIRV	chr13	56609585	56639334	+	17	2691	38887	101071	ENSMUSG00000035493.10	ENSMUST00000045173.9	Tgfbi	Tgfbi-201	Known	Known	None	0.699999988079071	None	None	None	None
m54284U_191213_120042/16779589/ccs	PacBio_Hippocampus_Rep2	mm10_ERCC_SIRV	chr7	24537504	24538600	+	1	1024	20426	232744	ENSMUSG00000041037.8	ENCODEMT000232744	Irgq	ENCODEMT000232744	Known	ISM	None	0.15000000596046448	None	None	None	None
m54284U_191109_043049/143460006/ccs	PacBio_Cortex_Rep2	mm10_ERCC_SIRV	chr17	27685235	27708658	+	10	1796	46843	232601	ENSMUSG00000040276.15	ENCODEMT000232601	Pacsin1	ENCODEMT000232601	Known	NIC	None	0.8500000238418579	None	None	None	None
m54284U_191213_120042/161678728/ccs	PacBio_Hippocampus_Rep2	mm10_ERCC_SIRV	chr9	40801273	40805199	+	9	2104	27474	71626	ENSMUSG00000015656.17	ENSMUST00000015800.15	Hspa8	Hspa8-201	Known	Known	None	0.25	None	None	None	None
m54284U_191212_053548/33948133/ccs	PacBio_Hippocampus_Rep1	mm10_ERCC_SIRV	chr15	76080909	76070184	-	12	1875	43578	111898	ENSMUSG00000002524.17	ENSMUST00000100527.12	Puf60	Puf60-202	Known	Known	None	0.25	None	None	None	None
m54284U_191109_043049/11338820/ccs	PacBio_Cortex_Rep2	mm10_ERCC_SIRV	chr3	86142594	86137946	-	6	863	8416	21904	ENSMUSG00000028081.6	ENSMUST00000029722.6	Rps3a1	Rps3a1-201	Known	Known	None	0.10000000149011612	None	None	None	None
m54284U_191109_043049/148963701/ccs	PacBio_Cortex_Rep2	mm10_ERCC_SIRV	chr17	27685235	27708665	+	10	1803	46843	232601	ENSMUSG00000040276.15	ENCODEMT000232601	Pacsin1	ENCODEMT000232601	Known	NIC	None	0.8999999761581421	None	None	None	None
m54284U_191213_120042/85066848/ccs	PacBio_Hippocampus_Rep2	mm10_ERCC_SIRV	chr1	74236560	74268213	+	10	1587	1196	2796	ENSMUSG00000006304.14	ENSMUST00000006467.13	Arpc2	Arpc2-201	Known	Known	None	0.20000000298023224	None	None	None	None
m54284U_191213_120042/75826968/ccs	PacBio_Hippocampus_Rep2	mm10_ERCC_SIRV	chr11	49846794	49883884	+	12	2097	32824	86052	ENSMUSG00000020366.18	ENSMUST00000178543.7	Mapk9	Mapk9-210	Known	Known	None	0.25	None	None	None	None
m54284U_191212_053548/84477627/ccs	PacBio_Hippocampus_Rep1	mm10_ERCC_SIRV	chr19	12777988	12767098	-	7	4036	50361	232751	ENSMUSG00000024695.15	ENCODEMT000232751	Zfp91	ENCODEMT000232751	Known	ISM	Suffix	0.20000000298023224	None	None	None	None
m54284U_191213_120042/174785124/ccs	PacBio_Hippocampus_Rep2	mm10_ERCC_SIRV	chr13	56609585	56639334	+	17	2691	38887	101071	ENSMUSG00000035493.10	ENSMUST00000045173.9	Tgfbi	Tgfbi-201	Known	Known	None	0.699999988079071	None	None	None	None
m54284U_191109_043049/81855368/ccs	PacBio_Cortex_Rep2	mm10_ERCC_SIRV	chrX	81070691	81097836	+	3	3996	52501	136911	ENSMUSG00000025666.16	ENSMUST00000026760.2	Tmem47	Tmem47-201	Known	Known	None	0.8999999761581421	None	None	None	None
m54284U_191212_053548/18351967/ccs	PacBio_Hippocampus_Rep1	mm10_ERCC_SIRV	chr6	54593004	54577611	-	4	2514	17202	45315	ENSMUSG00000038074.16	ENSMUST00000046520.12	Fkbp14	Fkbp14-201	Known	Known	None	0.4000000059604645	None	None	None	None
m54284U_191109_043049/67373262/ccs	PacBio_Cortex_Rep2	mm10_ERCC_SIRV	chr7	24537937	24538600	+	1	591	20426	232744	ENSMUSG00000041037.8	ENCODEMT000232744	Irgq	ENCODEMT000232744	Known	ISM	None	0.15000000596046448	None	None	None	None
m54284U_191212_053548/127009047/ccs	PacBio_Hippocampus_Rep1	mm10_ERCC_SIRV	chr19	12768395	12767116	-	1	1374	50361	232739	ENSMUSG00000024695.15	ENCODEMT000232739	Zfp91	ENCODEMT000232739	Known	Genomic	None	0.20000000298023224	None	None	None	None
m54284U_191109_043049/149095595/ccs	PacBio_Cortex_Rep2	mm10_ERCC_SIRV	chr17	27685229	27708655	+	10	1764	46843	121674	ENSMUSG00000040276.15	ENSMUST00000097360.2	Pacsin1	Pacsin1-202	Known	Known	None	0.8500000238418579	None	None	None	None
m54284U_191212_053548/134285158/ccs	PacBio_Hippocampus_Rep1	mm10_ERCC_SIRV	chr19	12768862	12767116	-	1	1841	50361	232739	ENSMUSG00000024695.15	ENCODEMT000232739	Zfp91	ENCODEMT000232739	Known	Genomic	None	0.20000000298023224	None	None	None	None
m54284U_191212_053548/66715780/ccs	PacBio_Hippocampus_Rep1	mm10_ERCC_SIRV	chr7	24538088	24538599	+	1	439	20426	232744	ENSMUSG00000041037.8	ENCODEMT000232744	Irgq	ENCODEMT000232744	Known	ISM	None	0.15000000596046448	None	None	None	None
m54284U_191109_043049/175376114/ccs	PacBio_Cortex_Rep2	mm10_ERCC_SIRV	chr5	33019003	33027965	+	2	1576	13616	35600	ENSMUSG00000018965.11	ENSMUST00000019109.7	Ywhah	Ywhah-201	Known	Known	None	0.10000000149011612	None	None	None	None
m54284U_191109_043049/12651033/ccs	PacBio_Cortex_Rep2	mm10_ERCC_SIRV	chr3	86142594	86137946	-	6	863	8416	21904	ENSMUSG00000028081.6	ENSMUST00000029722.6	Rps3a1	Rps3a1-201	Known	Known	None	0.10000000149011612	None	None	None	None
m54284U_191109_043049/154405508/ccs	PacBio_Cortex_Rep2	mm10_ERCC_SIRV	chr17	27685229	27708652	+	10	1761	46843	121674	ENSMUSG00000040276.15	ENSMUST00000097360.2	Pacsin1	Pacsin1-202	Known	Known	None	0.8500000238418579	None	None	None	None
m54284U_191212_053548/142149760/ccs	PacBio_Hippocampus_Rep1	mm10_ERCC_SIRV	chr19	12769208	12767116	-	1	2187	50361	232739	ENSMUSG00000024695.15	ENCODEMT000232739	Zfp91	ENCODEMT000232739	Known	Genomic	None	0.20000000298023224	None	None	None	None
m54284U_191212_053548/153421389/ccs	PacBio_Hippocampus_Rep1	mm10_ERCC_SIRV	chr19	12770353	12767116	-	1	3332	50361	232739	ENSMUSG00000024695.15	ENCODEMT000232739	Zfp91	ENCODEMT000232739	Known	Genomic	None	0.20000000298023224	None	None	None	None
m54284U_191212_053548/155321826/ccs	PacBio_Hippocampus_Rep1	mm10_ERCC_SIRV	chr19	12769151	12767116	-	1	2130	50361	232739	ENSMUSG00000024695.15	ENCODEMT000232739	Zfp91	ENCODEMT000232739	Known	Genomic	None	0.20000000298023224	None	None	None	None
m54284U_191109_043049/160301490/ccs	PacBio_Cortex_Rep2	mm10_ERCC_SIRV	chr17	27685229	27708652	+	10	1702	46843	121673	ENSMUSG00000040276.15	ENSMUST00000231669.1	Pacsin1	Pacsin1-208	Known	Known	None	0.8500000238418579	None	None	None	None
m54284U_191107_221739/76024557/ccs	PacBio_Cortex_Rep1	mm10_ERCC_SIRV	chr7	24547131	24573434	+	16	2463	20428	232762	ENSMUSG00000051768.9	ENCODEMT000232762	Xrcc1	ENCODEMT000232762	Known	NIC	None	0.25	None	None	None	None
m54284U_191107_221739/78972492/ccs	PacBio_Cortex_Rep1	mm10_ERCC_SIRV	chr11	49846795	49886087	+	12	4299	32824	86054	ENSMUSG00000020366.18	ENSMUST00000020634.13	Mapk9	Mapk9-201	Known	Known	None	0.6000000238418579	None	None	None	None
m54284U_191109_043049/14156688/ccs	PacBio_Cortex_Rep2	mm10_ERCC_SIRV	chr13	56609586	56639334	+	17	2690	38887	101071	ENSMUSG00000035493.10	ENSMUST00000045173.9	Tgfbi	Tgfbi-201	Known	Known	None	0.699999988079071	None	None	None	None
m54284U_191109_043049/82840170/ccs	PacBio_Cortex_Rep2	mm10_ERCC_SIRV	chrX	81070691	81097867	+	3	4027	52501	136911	ENSMUSG00000025666.16	ENSMUST00000026760.2	Tmem47	Tmem47-201	Known	Known	None	0.25	None	None	None	None
m54284U_191109_043049/14551110/ccs	PacBio_Cortex_Rep2	mm10_ERCC_SIRV	chr3	86142583	86137946	-	6	852	8416	21904	ENSMUSG00000028081.6	ENSMUST00000029722.6	Rps3a1	Rps3a1-201	Known	Known	None	0.10000000149011612	None	None	None	None
m54284U_191212_053548/157221100/ccs	PacBio_Hippocampus_Rep1	mm10_ERCC_SIRV	chr19	12769209	12767116	-	1	2188	50361	232739	ENSMUSG00000024695.15	ENCODEMT000232739	Zfp91	ENCODEMT000232739	Known	Genomic	None	0.20000000298023224	None	None	None	None
m54284U_191212_053548/34802206/ccs	PacBio_Hippocampus_Rep1	mm10_ERCC_SIRV	chr15	76080881	76070184	-	11	1796	43578	111900	ENSMUSG00000002524.17	ENSMUST00000002599.10	Puf60	Puf60-201	Known	Known	None	0.25	None	None	None	None
m54284U_191213_120042/161679145/ccs	PacBio_Hippocampus_Rep2	mm10_ERCC_SIRV	chr9	40801273	40805199	+	9	2104	27474	71626	ENSMUSG00000015656.17	ENSMUST00000015800.15	Hspa8	Hspa8-201	Known	Known	None	0.25	None	None	None	None
m54284U_191109_043049/166463880/ccs	PacBio_Cortex_Rep2	mm10_ERCC_SIRV	chr17	27685229	27708652	+	10	1761	46843	121674	ENSMUSG00000040276.15	ENSMUST00000097360.2	Pacsin1	Pacsin1-202	Known	Known	None	0.8500000238418579	None	None	None	None
m54284U_191213_120042/94045128/ccs	PacBio_Hippocampus_Rep2	mm10_ERCC_SIRV	chr1	74236560	74268192	+	10	1566	1196	2796	ENSMUSG00000006304.14	ENSMUST00000006467.13	Arpc2	Arpc2-201	Known	Known	None	0.30000001192092896	None	None	None	None
m54284U_191212_053548/180291140/ccs	PacBio_Hippocampus_Rep1	mm10_ERCC_SIRV	chr19	12770115	12767116	-	1	3094	50361	232739	ENSMUSG00000024695.15	ENCODEMT000232739	Zfp91	ENCODEMT000232739	Known	Genomic	None	0.20000000298023224	None	None	None	None
m54284U_191212_053548/23332777/ccs	PacBio_Hippocampus_Rep1	mm10_ERCC_SIRV	chr6	54593146	54577611	-	4	2656	17202	45315	ENSMUSG00000038074.16	ENSMUST00000046520.12	Fkbp14	Fkbp14-201	Known	Known	None	0.4000000059604645	None	None	None	None
m54284U_191213_120042/103547017/ccs	PacBio_Hippocampus_Rep2	mm10_ERCC_SIRV	chr19	12770323	12767116	-	1	3302	50361	232739	ENSMUSG00000024695.15	ENCODEMT000232739	Zfp91	ENCODEMT000232739	Known	Genomic	None	0.20000000298023224	None	None	None	None
m54284U_191109_043049/15010453/ccs	PacBio_Cortex_Rep2	mm10_ERCC_SIRV	chr3	86142593	86137946	-	6	862	8416	21904	ENSMUSG00000028081.6	ENSMUST00000029722.6	Rps3a1	Rps3a1-201	Known	Known	None	0.10000000149011612	None	None	None	None
m54284U_191107_221739/24315310/ccs	PacBio_Cortex_Rep1	mm10_ERCC_SIRV	chr7	24547136	24573434	+	17	2165	20428	53084	ENSMUSG00000051768.9	ENSMUST00000063249.8	Xrcc1	Xrcc1-201	Known	Known	None	0.25	None	None	None	None
m54284U_191212_053548/122750990/ccs	PacBio_Hippocampus_Rep1	mm10_ERCC_SIRV	chr13	56609586	56639334	+	17	2690	38887	101071	ENSMUSG00000035493.10	ENSMUST00000045173.9	Tgfbi	Tgfbi-201	Known	Known	None	0.699999988079071	None	None	None	None
m54284U_191109_043049/148113651/ccs	PacBio_Cortex_Rep2	mm10_ERCC_SIRV	chr11	49846795	49883887	+	12	2099	32824	86052	ENSMUSG00000020366.18	ENSMUST00000178543.7	Mapk9	Mapk9-210	Known	Known	None	0.25	None	None	None	None
m54284U_191213_120042/110495924/ccs	PacBio_Hippocampus_Rep2	mm10_ERCC_SIRV	chr19	12769590	12767116	-	1	2569	50361	232739	ENSMUSG00000024695.15	ENCODEMT000232739	Zfp91	ENCODEMT000232739	Known	Genomic	None	0.20000000298023224	None	None	None	None
m54284U_191213_120042/161743137/ccs	PacBio_Hippocampus_Rep2	mm10_ERCC_SIRV	chr9	40801273	40805199	+	9	2104	27474	71626	ENSMUSG00000015656.17	ENSMUST00000015800.15	Hspa8	Hspa8-201	Known	Known	None	0.25	None	None	None	None
m54284U_191109_043049/168231413/ccs	PacBio_Cortex_Rep2	mm10_ERCC_SIRV	chr17	27685229	27708652	+	10	1761	46843	121674	ENSMUSG00000040276.15	ENSMUST00000097360.2	Pacsin1	Pacsin1-202	Known	Known	None	0.8500000238418579	None	None	None	None
m54284U_191109_043049/176423342/ccs	PacBio_Cortex_Rep2	mm10_ERCC_SIRV	chr5	33019003	33027962	+	2	1573	13616	35600	ENSMUSG00000018965.11	ENSMUST00000019109.7	Ywhah	Ywhah-201	Known	Known	None	0.10000000149011612	None	None	None	None
m54284U_191109_043049/102760961/ccs	PacBio_Cortex_Rep2	mm10_ERCC_SIRV	chrX	81070691	81097867	+	3	4027	52501	136911	ENSMUSG00000025666.16	ENSMUST00000026760.2	Tmem47	Tmem47-201	Known	Known	None	0.25	None	None	None	None
m54284U_191212_053548/35586591/ccs	PacBio_Hippocampus_Rep1	mm10_ERCC_SIRV	chr15	76080903	76070184	-	11	1818	43578	111900	ENSMUSG00000002524.17	ENSMUST00000002599.10	Puf60	Puf60-201	Known	Known	None	0.25	None	None	None	None
m54284U_191213_120042/137824478/ccs	PacBio_Hippocampus_Rep2	mm10_ERCC_SIRV	chr19	12769493	12767116	-	1	2472	50361	232739	ENSMUSG00000024695.15	ENCODEMT000232739	Zfp91	ENCODEMT000232739	Known	Genomic	None	0.20000000298023224	None	None	None	None
m54284U_191213_120042/45483308/ccs	PacBio_Hippocampus_Rep2	mm10_ERCC_SIRV	chr13	56609586	56639334	+	17	2690	38887	101071	ENSMUSG00000035493.10	ENSMUST00000045173.9	Tgfbi	Tgfbi-201	Known	Known	None	0.699999988079071	None	None	None	None
m54284U_191109_043049/73730347/ccs	PacBio_Cortex_Rep2	mm10_ERCC_SIRV	chr7	24547138	24573434	+	17	2163	20428	53084	ENSMUSG00000051768.9	ENSMUST00000063249.8	Xrcc1	Xrcc1-201	Known	Known	None	0.25	None	None	None	None
m54284U_191109_043049/15270202/ccs	PacBio_Cortex_Rep2	mm10_ERCC_SIRV	chr3	86142593	86137946	-	6	862	8416	21904	ENSMUSG00000028081.6	ENSMUST00000029722.6	Rps3a1	Rps3a1-201	Known	Known	None	0.10000000149011612	None	None	None	None
m54284U_191212_053548/20056071/ccs	PacBio_Hippocampus_Rep1	mm10_ERCC_SIRV	chr11	49846795	49886418	+	12	4630	32824	86052	ENSMUSG00000020366.18	ENSMUST00000178543.7	Mapk9	Mapk9-210	Known	Known	None	0.05000000074505806	None	None	None	None
m54284U_191213_120042/110953175/ccs	PacBio_Hippocampus_Rep2	mm10_ERCC_SIRV	chr1	74236560	74267986	+	10	1360	1196	2796	ENSMUSG00000006304.14	ENSMUST00000006467.13	Arpc2	Arpc2-201	Known	Known	None	0.800000011920929	None	None	None	None
m54284U_191213_120042/139265401/ccs	PacBio_Hippocampus_Rep2	mm10_ERCC_SIRV	chr19	12769472	12767116	-	1	2451	50361	232739	ENSMUSG00000024695.15	ENCODEMT000232739	Zfp91	ENCODEMT000232739	Known	Genomic	None	0.20000000298023224	None	None	None	None
m54284U_191109_043049/168362229/ccs	PacBio_Cortex_Rep2	mm10_ERCC_SIRV	chr17	27685229	27708655	+	10	1764	46843	121674	ENSMUSG00000040276.15	ENSMUST00000097360.2	Pacsin1	Pacsin1-202	Known	Known	None	0.8500000238418579	None	None	None	None
m54284U_191213_120042/161744147/ccs	PacBio_Hippocampus_Rep2	mm10_ERCC_SIRV	chr9	40801273	40805197	+	9	2102	27474	71626	ENSMUSG00000015656.17	ENSMUST00000015800.15	Hspa8	Hspa8-201	Known	Known	None	0.20000000298023224	None	None	None	None
m54284U_191212_053548/23789932/ccs	PacBio_Hippocampus_Rep1	mm10_ERCC_SIRV	chr6	54593150	54577611	-	4	2660	17202	45315	ENSMUSG00000038074.16	ENSMUST00000046520.12	Fkbp14	Fkbp14-201	Known	Known	None	0.4000000059604645	None	None	None	None
m54284U_191213_120042/162858644/ccs	PacBio_Hippocampus_Rep2	mm10_ERCC_SIRV	chr19	12769474	12767116	-	1	2453	50361	232739	ENSMUSG00000024695.15	ENCODEMT000232739	Zfp91	ENCODEMT000232739	Known	Genomic	None	0.20000000298023224	None	None	None	None
m54284U_191213_120042/128584374/ccs	PacBio_Hippocampus_Rep2	mm10_ERCC_SIRV	chr7	24547140	24573434	+	17	2161	20428	53084	ENSMUSG00000051768.9	ENSMUST00000063249.8	Xrcc1	Xrcc1-201	Known	Known	None	0.25	None	None	None	None
m54284U_191213_120042/167708216/ccs	PacBio_Hippocampus_Rep2	mm10_ERCC_SIRV	chr19	12769362	12767116	-	1	2341	50361	232739	ENSMUSG00000024695.15	ENCODEMT000232739	Zfp91	ENCODEMT000232739	Known	Genomic	None	0.20000000298023224	None	None	None	None
m54284U_191109_043049/172427523/ccs	PacBio_Cortex_Rep2	mm10_ERCC_SIRV	chr17	27685227	27708656	+	10	1794	46843	232755	ENSMUSG00000040276.15	ENCODEMT000232755	Pacsin1	ENCODEMT000232755	Known	NIC	None	0.8500000238418579	None	None	None	None
m54284U_191213_120042/80021718/ccs	PacBio_Hippocampus_Rep2	mm10_ERCC_SIRV	chr11	49846795	49886185	+	12	4397	32824	86054	ENSMUSG00000020366.18	ENSMUST00000020634.13	Mapk9	Mapk9-201	Known	Known	None	0.30000001192092896	None	None	None	None
m54284U_191109_043049/103220550/ccs	PacBio_Cortex_Rep2	mm10_ERCC_SIRV	chrX	81070691	81097597	+	3	3757	52501	136911	ENSMUSG00000025666.16	ENSMUST00000026760.2	Tmem47	Tmem47-201	Known	Known	None	0.20000000298023224	None	None	None	None
m54284U_191107_221739/20776983/ccs	PacBio_Cortex_Rep1	mm10_ERCC_SIRV	chr19	12769100	12767117	-	1	2078	50361	232739	ENSMUSG00000024695.15	ENCODEMT000232739	Zfp91	ENCODEMT000232739	Known	Genomic	None	0.20000000298023224	None	None	None	None
m54284U_191109_043049/17303109/ccs	PacBio_Cortex_Rep2	mm10_ERCC_SIRV	chr3	86142594	86137946	-	6	863	8416	21904	ENSMUSG00000028081.6	ENSMUST00000029722.6	Rps3a1	Rps3a1-201	Known	Known	None	0.10000000149011612	None	None	None	None
m54284U_191213_120042/161744585/ccs	PacBio_Hippocampus_Rep2	mm10_ERCC_SIRV	chr9	40801273	40805194	+	9	2099	27474	71626	ENSMUSG00000015656.17	ENSMUST00000015800.15	Hspa8	Hspa8-201	Known	Known	None	0.25	None	None	None	None
m54284U_191213_120042/83167404/ccs	PacBio_Hippocampus_Rep2	mm10_ERCC_SIRV	chr7	24547144	24573433	+	17	2156	20428	53084	ENSMUSG00000051768.9	ENSMUST00000063249.8	Xrcc1	Xrcc1-201	Known	Known	None	0.20000000298023224	None	None	None	None
m54284U_191107_221739/53019556/ccs	PacBio_Cortex_Rep1	mm10_ERCC_SIRV	chr13	56609588	56639334	+	17	2688	38887	101071	ENSMUSG00000035493.10	ENSMUST00000045173.9	Tgfbi	Tgfbi-201	Known	Known	None	0.699999988079071	None	None	None	None
m54284U_191212_053548/44630955/ccs	PacBio_Hippocampus_Rep1	mm10_ERCC_SIRV	chr19	12769206	12767117	-	1	2184	50361	232739	ENSMUSG00000024695.15	ENCODEMT000232739	Zfp91	ENCODEMT000232739	Known	Genomic	None	0.20000000298023224	None	None	None	None
m54284U_191212_053548/37683665/ccs	PacBio_Hippocampus_Rep1	mm10_ERCC_SIRV	chr15	76080885	76070184	-	12	1851	43578	111898	ENSMUSG00000002524.17	ENSMUST00000100527.12	Puf60	Puf60-202	Known	Known	None	0.25	None	None	None	None
m54284U_191109_043049/8128727/ccs	PacBio_Cortex_Rep2	mm10_ERCC_SIRV	chr19	12767759	12767118	-	1	736	50361	232739	ENSMUSG00000024695.15	ENCODEMT000232739	Zfp91	ENCODEMT000232739	Known	Genomic	None	0.20000000298023224	None	None	None	None
m54284U_191109_043049/174720408/ccs	PacBio_Cortex_Rep2	mm10_ERCC_SIRV	chr17	27685229	27708662	+	10	1771	46843	121674	ENSMUSG00000040276.15	ENSMUST00000097360.2	Pacsin1	Pacsin1-202	Known	Known	None	0.8999999761581421	None	None	None	None
m54284U_191109_043049/55117202/ccs	PacBio_Cortex_Rep2	mm10_ERCC_SIRV	chr19	12770125	12767118	-	1	3102	50361	232739	ENSMUSG00000024695.15	ENCODEMT000232739	Zfp91	ENCODEMT000232739	Known	Genomic	None	0.20000000298023224	None	None	None	None
m54284U_191107_221739/35324174/ccs	PacBio_Cortex_Rep1	mm10_ERCC_SIRV	chr11	49846796	49886185	+	12	4401	32824	86051	ENSMUSG00000020366.18	ENSMUST00000109179.8	Mapk9	Mapk9-205	Known	Known	None	0.30000001192092896	None	None	None	None
m54284U_191107_221739/12191303/ccs	PacBio_Cortex_Rep1	mm10_ERCC_SIRV	chr7	24547146	24573434	+	17	2155	20428	53084	ENSMUSG00000051768.9	ENSMUST00000063249.8	Xrcc1	Xrcc1-201	Known	Known	None	0.25	None	None	None	None
m54284U_191109_043049/109054158/ccs	PacBio_Cortex_Rep2	mm10_ERCC_SIRV	chr19	12770012	12767118	-	1	2989	50361	232739	ENSMUSG00000024695.15	ENCODEMT000232739	Zfp91	ENCODEMT000232739	Known	Genomic	None	0.20000000298023224	None	None	None	None
m54284U_191212_053548/29295241/ccs	PacBio_Hippocampus_Rep1	mm10_ERCC_SIRV	chr6	54587100	54577610	-	3	2391	17202	232662	ENSMUSG00000038074.16	ENCODEMT000232662	Fkbp14	ENCODEMT000232662	Known	ISM	Suffix	0.4000000059604645	None	None	None	None
m54284U_191213_120042/161809405/ccs	PacBio_Hippocampus_Rep2	mm10_ERCC_SIRV	chr9	40801293	40805200	+	8	1529	27474	212817	ENSMUSG00000015656.17	ENCODEMT000212817	Hspa8	ENCODEMT000212817	Known	NNC	None	0.20000000298023224	None	None	None	None
m54284U_191109_043049/17499562/ccs	PacBio_Cortex_Rep2	mm10_ERCC_SIRV	chr3	86142593	86137946	-	6	862	8416	21904	ENSMUSG00000028081.6	ENSMUST00000029722.6	Rps3a1	Rps3a1-201	Known	Known	None	0.10000000149011612	None	None	None	None
m54284U_191109_043049/175114966/ccs	PacBio_Cortex_Rep2	mm10_ERCC_SIRV	chr17	27685229	27708660	+	10	1710	46843	121673	ENSMUSG00000040276.15	ENSMUST00000231669.1	Pacsin1	Pacsin1-208	Known	Known	None	0.8999999761581421	None	None	None	None
m54284U_191213_120042/120128540/ccs	PacBio_Hippocampus_Rep2	mm10_ERCC_SIRV	chr1	74236560	74267981	+	10	1355	1196	2796	ENSMUSG00000006304.14	ENSMUST00000006467.13	Arpc2	Arpc2-201	Known	Known	None	0.8500000238418579	None	None	None	None
m54284U_191213_120042/58722014/ccs	PacBio_Hippocampus_Rep2	mm10_ERCC_SIRV	chr13	56609588	56639334	+	17	2688	38887	101071	ENSMUSG00000035493.10	ENSMUST00000045173.9	Tgfbi	Tgfbi-201	Known	Known	None	0.699999988079071	None	None	None	None
m54284U_191109_043049/105644502/ccs	PacBio_Cortex_Rep2	mm10_ERCC_SIRV	chrX	81070691	81097867	+	3	4027	52501	136911	ENSMUSG00000025666.16	ENSMUST00000026760.2	Tmem47	Tmem47-201	Known	Known	None	0.25	None	None	None	None
m54284U_191212_053548/12452350/ccs	PacBio_Hippocampus_Rep1	mm10_ERCC_SIRV	chr19	12768397	12767118	-	1	1374	50361	232739	ENSMUSG00000024695.15	ENCODEMT000232739	Zfp91	ENCODEMT000232739	Known	Genomic	None	0.20000000298023224	None	None	None	None
m54284U_191212_053548/39388588/ccs	PacBio_Hippocampus_Rep1	mm10_ERCC_SIRV	chr15	76080885	76070184	-	12	1851	43578	111898	ENSMUSG00000002524.17	ENSMUST00000100527.12	Puf60	Puf60-202	Known	Known	None	0.25	None	None	None	None
m54284U_191107_221739/36241794/ccs	PacBio_Cortex_Rep1	mm10_ERCC_SIRV	chr11	49846796	49886412	+	12	4630	32824	86054	ENSMUSG00000020366.18	ENSMUST00000020634.13	Mapk9	Mapk9-201	Known	Known	None	0.15000000596046448	None	None	None	None
m54284U_191107_221739/85394120/ccs	PacBio_Cortex_Rep1	mm10_ERCC_SIRV	chr7	24547147	24573438	+	17	2158	20428	53084	ENSMUSG00000051768.9	ENSMUST00000063249.8	Xrcc1	Xrcc1-201	Known	Known	None	0.20000000298023224	None	None	None	None
m54284U_191109_043049/179110702/ccs	PacBio_Cortex_Rep2	mm10_ERCC_SIRV	chr17	27685229	27708652	+	10	1761	46843	121674	ENSMUSG00000040276.15	ENSMUST00000097360.2	Pacsin1	Pacsin1-202	Known	Known	None	0.8500000238418579	None	None	None	None
m54284U_191213_120042/161810129/ccs	PacBio_Hippocampus_Rep2	mm10_ERCC_SIRV	chr9	40801273	40805199	+	9	2104	27474	71626	ENSMUSG00000015656.17	ENSMUST00000015800.15	Hspa8	Hspa8-201	Known	Known	None	0.25	None	None	None	None
m54284U_191213_120042/135529223/ccs	PacBio_Hippocampus_Rep2	mm10_ERCC_SIRV	chr7	24547164	24573433	+	17	2136	20428	53084	ENSMUSG00000051768.9	ENSMUST00000063249.8	Xrcc1	Xrcc1-201	Known	Known	None	0.20000000298023224	None	None	None	None
m54284U_191109_043049/20579689/ccs	PacBio_Cortex_Rep2	mm10_ERCC_SIRV	chr3	86142593	86137946	-	6	862	8416	21904	ENSMUSG00000028081.6	ENSMUST00000029722.6	Rps3a1	Rps3a1-201	Known	Known	None	0.10000000149011612	None	None	None	None
m54284U_191107_221739/45681044/ccs	PacBio_Cortex_Rep1	mm10_ERCC_SIRV	chr11	49846796	49886420	+	12	4631	32824	86054	ENSMUSG00000020366.18	ENSMUST00000020634.13	Mapk9	Mapk9-201	Known	Known	None	0.05000000074505806	None	None	None	None
m54284U_191212_053548/983311/ccs	PacBio_Hippocampus_Rep1	mm10_ERCC_SIRV	chr5	33019003	33027965	+	2	1576	13616	35600	ENSMUSG00000018965.11	ENSMUST00000019109.7	Ywhah	Ywhah-201	Known	Known	None	0.10000000149011612	None	None	None	None
m54284U_191109_043049/179438539/ccs	PacBio_Cortex_Rep2	mm10_ERCC_SIRV	chr17	27685229	27708652	+	10	1702	46843	121673	ENSMUSG00000040276.15	ENSMUST00000231669.1	Pacsin1	Pacsin1-208	Known	Known	None	0.8500000238418579	None	None	None	None
m54284U_191109_043049/123798934/ccs	PacBio_Cortex_Rep2	mm10_ERCC_SIRV	chrX	81070691	81095891	+	3	2039	52501	136911	ENSMUSG00000025666.16	ENSMUST00000026760.2	Tmem47	Tmem47-201	Known	Known	None	0.44999998807907104	None	None	None	None
m54284U_191212_053548/40503799/ccs	PacBio_Hippocampus_Rep1	mm10_ERCC_SIRV	chr15	76080885	76070184	-	12	1851	43578	111898	ENSMUSG00000002524.17	ENSMUST00000100527.12	Puf60	Puf60-202	Known	Known	None	0.25	None	None	None	None
m54284U_191213_120042/58853358/ccs	PacBio_Hippocampus_Rep2	mm10_ERCC_SIRV	chr13	56609588	56639352	+	17	2706	38887	101071	ENSMUSG00000035493.10	ENSMUST00000045173.9	Tgfbi	Tgfbi-201	Known	Known	None	0.30000001192092896	None	None	None	None
m54284U_191107_221739/124322440/ccs	PacBio_Cortex_Rep1	mm10_ERCC_SIRV	chr7	24547165	24573434	+	17	2128	20428	53084	ENSMUSG00000051768.9	ENSMUST00000063249.8	Xrcc1	Xrcc1-201	Known	Known	None	0.25	None	None	None	None
m54284U_191213_120042/161811070/ccs	PacBio_Hippocampus_Rep2	mm10_ERCC_SIRV	chr9	40801273	40805197	+	9	2102	27474	71626	ENSMUSG00000015656.17	ENSMUST00000015800.15	Hspa8	Hspa8-201	Known	Known	None	0.20000000298023224	None	None	None	None
m54284U_191212_053548/32441372/ccs	PacBio_Hippocampus_Rep1	mm10_ERCC_SIRV	chr6	54593005	54577611	-	4	2515	17202	45315	ENSMUSG00000038074.16	ENSMUST00000046520.12	Fkbp14	Fkbp14-201	Known	Known	None	0.4000000059604645	None	None	None	None
m54284U_191212_053548/72548651/ccs	PacBio_Hippocampus_Rep1	mm10_ERCC_SIRV	chr19	12776468	12767100	-	5	3871	50361	232752	ENSMUSG00000024695.15	ENCODEMT000232752	Zfp91	ENCODEMT000232752	Known	ISM	Suffix	0.20000000298023224	None	None	None	None
m54284U_191213_120042/140116926/ccs	PacBio_Hippocampus_Rep2	mm10_ERCC_SIRV	chr1	74236560	74268206	+	10	1580	1196	2796	ENSMUSG00000006304.14	ENSMUST00000006467.13	Arpc2	Arpc2-201	Known	Known	None	0.25	None	None	None	None
m54284U_191109_043049/22806741/ccs	PacBio_Cortex_Rep2	mm10_ERCC_SIRV	chr3	86142593	86137946	-	6	862	8416	21904	ENSMUSG00000028081.6	ENSMUST00000029722.6	Rps3a1	Rps3a1-201	Known	Known	None	0.10000000149011612	None	None	None	None
m54284U_191212_053548/1443359/ccs	PacBio_Hippocampus_Rep1	mm10_ERCC_SIRV	chr17	27685229	27708617	+	10	1717	46843	121674	ENSMUSG00000040276.15	ENSMUST00000097360.2	Pacsin1	Pacsin1-202	Known	Known	None	0.20000000298023224	None	None	None	None
m54284U_191212_053548/72942251/ccs	PacBio_Hippocampus_Rep1	mm10_ERCC_SIRV	chr19	12769109	12767118	-	1	2095	50361	232739	ENSMUSG00000024695.15	ENCODEMT000232739	Zfp91	ENCODEMT000232739	Known	Genomic	None	0.20000000298023224	None	None	None	None
m54284U_191107_221739/58721747/ccs	PacBio_Cortex_Rep1	mm10_ERCC_SIRV	chr11	49846802	49886202	+	11	4272	32824	231947	ENSMUSG00000020366.18	ENCODEMT000231947	Mapk9	ENCODEMT000231947	Known	NNC	None	0.30000001192092896	None	None	None	None
m54284U_191109_043049/13633144/ccs	PacBio_Cortex_Rep2	mm10_ERCC_SIRV	chr7	24547170	24573434	+	17	2131	20428	53084	ENSMUSG00000051768.9	ENSMUST00000063249.8	Xrcc1	Xrcc1-201	Known	Known	None	0.25	None	None	None	None
m54284U_191212_053548/84018943/ccs	PacBio_Hippocampus_Rep1	mm10_ERCC_SIRV	chr19	12770253	12767118	-	1	3230	50361	232739	ENSMUSG00000024695.15	ENCODEMT000232739	Zfp91	ENCODEMT000232739	Known	Genomic	None	0.20000000298023224	None	None	None	None
m54284U_191213_120042/161875403/ccs	PacBio_Hippocampus_Rep2	mm10_ERCC_SIRV	chr9	40801273	40805199	+	9	2104	27474	71626	ENSMUSG00000015656.17	ENSMUST00000015800.15	Hspa8	Hspa8-201	Known	Known	None	0.25	None	None	None	None
m54284U_191213_120042/45025867/ccs	PacBio_Hippocampus_Rep2	mm10_ERCC_SIRV	chr19	12769359	12767118	-	1	2336	50361	232739	ENSMUSG00000024695.15	ENCODEMT000232739	Zfp91	ENCODEMT000232739	Known	Genomic	None	0.20000000298023224	None	None	None	None
m54284U_191212_053548/3473863/ccs	PacBio_Hippocampus_Rep1	mm10_ERCC_SIRV	chr17	27685224	27708642	+	10	1691	46843	232587	ENSMUSG00000040276.15	ENCODEMT000232587	Pacsin1	ENCODEMT000232587	Known	NIC	None	0.699999988079071	None	None	None	None
m54284U_191213_120042/73599835/ccs	PacBio_Hippocampus_Rep2	mm10_ERCC_SIRV	chr13	56609588	56639334	+	17	2688	38887	101071	ENSMUSG00000035493.10	ENSMUST00000045173.9	Tgfbi	Tgfbi-201	Known	Known	None	0.699999988079071	None	None	None	None
m54284U_191109_043049/24381480/ccs	PacBio_Cortex_Rep2	mm10_ERCC_SIRV	chr3	86142595	86137946	-	6	864	8416	21904	ENSMUSG00000028081.6	ENSMUST00000029722.6	Rps3a1	Rps3a1-201	Known	Known	None	0.10000000149011612	None	None	None	None
m54284U_191109_043049/139003064/ccs	PacBio_Cortex_Rep2	mm10_ERCC_SIRV	chrX	81070691	81097590	+	3	3750	52501	136911	ENSMUSG00000025666.16	ENSMUST00000026760.2	Tmem47	Tmem47-201	Known	Known	None	0.25	None	None	None	None
m54284U_191109_043049/38799910/ccs	PacBio_Cortex_Rep2	mm10_ERCC_SIRV	chr7	24547170	24573432	+	17	2129	20428	53084	ENSMUSG00000051768.9	ENSMUST00000063249.8	Xrcc1	Xrcc1-201	Known	Known	None	0.20000000298023224	None	None	None	None
m54284U_191107_221739/90375659/ccs	PacBio_Cortex_Rep1	mm10_ERCC_SIRV	chr11	49846796	49886183	+	12	4394	32824	86054	ENSMUSG00000020366.18	ENSMUST00000020634.13	Mapk9	Mapk9-201	Known	Known	None	0.30000001192092896	None	None	None	None
m54284U_191212_053548/41355609/ccs	PacBio_Hippocampus_Rep1	mm10_ERCC_SIRV	chr15	76080882	76070184	-	12	1848	43578	111898	ENSMUSG00000002524.17	ENSMUST00000100527.12	Puf60	Puf60-202	Known	Known	None	0.25	None	None	None	None
m54284U_191213_120042/161876346/ccs	PacBio_Hippocampus_Rep2	mm10_ERCC_SIRV	chr9	40801273	40805199	+	9	2104	27474	71626	ENSMUSG00000015656.17	ENSMUST00000015800.15	Hspa8	Hspa8-201	Known	Known	None	0.25	None	None	None	None
m54284U_191212_053548/4327005/ccs	PacBio_Hippocampus_Rep1	mm10_ERCC_SIRV	chr17	27685235	27708658	+	10	1796	46843	232601	ENSMUSG00000040276.15	ENCODEMT000232601	Pacsin1	ENCODEMT000232601	Known	NIC	None	0.8500000238418579	None	None	None	None
m54284U_191213_120042/142936903/ccs	PacBio_Hippocampus_Rep2	mm10_ERCC_SIRV	chr1	74236560	74268206	+	11	1373	1196	2795	ENSMUSG00000006304.14	ENSMUST00000113820.8	Arpc2	Arpc2-203	Known	Known	None	0.25	None	None	None	None
m54284U_191212_053548/43647855/ccs	PacBio_Hippocampus_Rep1	mm10_ERCC_SIRV	chr6	54593146	54577611	-	4	2656	17202	45315	ENSMUSG00000038074.16	ENSMUST00000046520.12	Fkbp14	Fkbp14-201	Known	Known	None	0.4000000059604645	None	None	None	None
m54284U_191109_043049/26478146/ccs	PacBio_Cortex_Rep2	mm10_ERCC_SIRV	chr3	86142593	86137946	-	6	862	8416	21904	ENSMUSG00000028081.6	ENSMUST00000029722.6	Rps3a1	Rps3a1-201	Known	Known	None	0.10000000149011612	None	None	None	None
m54284U_191212_053548/111610435/ccs	PacBio_Hippocampus_Rep1	mm10_ERCC_SIRV	chr7	24547170	24573434	+	17	2131	20428	53084	ENSMUSG00000051768.9	ENSMUST00000063249.8	Xrcc1	Xrcc1-201	Known	Known	None	0.25	None	None	None	None
m54284U_191212_053548/5441392/ccs	PacBio_Hippocampus_Rep1	mm10_ERCC_SIRV	chr17	27685229	27708644	+	10	1694	46843	121673	ENSMUSG00000040276.15	ENSMUST00000231669.1	Pacsin1	Pacsin1-208	Known	Known	None	0.6499999761581421	None	None	None	None
m54284U_191213_120042/168690587/ccs	PacBio_Hippocampus_Rep2	mm10_ERCC_SIRV	chr13	56609588	56639350	+	17	2704	38887	101071	ENSMUSG00000035493.10	ENSMUST00000045173.9	Tgfbi	Tgfbi-201	Known	Known	None	0.4000000059604645	None	None	None	None
m54284U_191213_120042/53151998/ccs	PacBio_Hippocampus_Rep2	mm10_ERCC_SIRV	chr19	12778016	12767100	-	7	4062	50361	232751	ENSMUSG00000024695.15	ENCODEMT000232751	Zfp91	ENCODEMT000232751	Known	ISM	Suffix	0.20000000298023224	None	None	None	None
m54284U_191213_120042/161940026/ccs	PacBio_Hippocampus_Rep2	mm10_ERCC_SIRV	chr9	40801273	40805196	+	9	2101	27474	71626	ENSMUSG00000015656.17	ENSMUST00000015800.15	Hspa8	Hspa8-201	Known	Known	None	0.25	None	None	None	None
m54284U_191107_221739/101779029/ccs	PacBio_Cortex_Rep1	mm10_ERCC_SIRV	chr11	49846796	49886184	+	12	4395	32824	86054	ENSMUSG00000020366.18	ENSMUST00000020634.13	Mapk9	Mapk9-201	Known	Known	None	0.30000001192092896	None	None	None	None
m54284U_191213_120042/67634123/ccs	PacBio_Hippocampus_Rep2	mm10_ERCC_SIRV	chr19	12768914	12767118	-	1	1891	50361	232739	ENSMUSG00000024695.15	ENCODEMT000232739	Zfp91	ENCODEMT000232739	Known	Genomic	None	0.20000000298023224	None	None	None	None
m54284U_191109_043049/144180299/ccs	PacBio_Cortex_Rep2	mm10_ERCC_SIRV	chrX	81070691	81097871	+	3	4031	52501	136911	ENSMUSG00000025666.16	ENSMUST00000026760.2	Tmem47	Tmem47-201	Known	Known	None	0.10000000149011612	None	None	None	None
m54284U_191212_053548/2296456/ccs	PacBio_Hippocampus_Rep1	mm10_ERCC_SIRV	chr5	33019003	33027964	+	2	1575	13616	35600	ENSMUSG00000018965.11	ENSMUST00000019109.7	Ywhah	Ywhah-201	Known	Known	None	0.10000000149011612	None	None	None	None
m54284U_191213_120042/135660504/ccs	PacBio_Hippocampus_Rep2	mm10_ERCC_SIRV	chr7	24547170	24573438	+	17	2135	20428	53084	ENSMUSG00000051768.9	ENSMUST00000063249.8	Xrcc1	Xrcc1-201	Known	Known	None	0.20000000298023224	None	None	None	None
m54284U_191213_120042/96666043/ccs	PacBio_Hippocampus_Rep2	mm10_ERCC_SIRV	chr19	12768579	12767118	-	1	1550	50361	232739	ENSMUSG00000024695.15	ENCODEMT000232739	Zfp91	ENCODEMT000232739	Known	Genomic	None	0.20000000298023224	None	None	None	None
m54284U_191212_053548/6096714/ccs	PacBio_Hippocampus_Rep1	mm10_ERCC_SIRV	chr17	27685229	27708652	+	10	1761	46843	121674	ENSMUSG00000040276.15	ENSMUST00000097360.2	Pacsin1	Pacsin1-202	Known	Known	None	0.8500000238418579	None	None	None	None
m54284U_191212_053548/41618094/ccs	PacBio_Hippocampus_Rep1	mm10_ERCC_SIRV	chr15	76080886	76070184	-	12	1852	43578	111898	ENSMUSG00000002524.17	ENSMUST00000100527.12	Puf60	Puf60-202	Known	Known	None	0.25	None	None	None	None
m54284U_191212_053548/8325672/ccs	PacBio_Hippocampus_Rep1	mm10_ERCC_SIRV	chr19	12769494	12767120	-	1	2469	50361	232739	ENSMUSG00000024695.15	ENCODEMT000232739	Zfp91	ENCODEMT000232739	Known	Genomic	None	0.20000000298023224	None	None	None	None
m54284U_191213_120042/161940139/ccs	PacBio_Hippocampus_Rep2	mm10_ERCC_SIRV	chr9	40801273	40805194	+	9	2099	27474	71626	ENSMUSG00000015656.17	ENSMUST00000015800.15	Hspa8	Hspa8-201	Known	Known	None	0.25	None	None	None	None
m54284U_191107_221739/173213673/ccs	PacBio_Cortex_Rep1	mm10_ERCC_SIRV	chr11	49846796	49886309	+	12	4520	32824	86052	ENSMUSG00000020366.18	ENSMUST00000178543.7	Mapk9	Mapk9-210	Known	Known	None	0.4000000059604645	None	None	None	None
m54284U_191107_221739/142607758/ccs	PacBio_Cortex_Rep1	mm10_ERCC_SIRV	chr19	12770098	12767141	-	1	3052	50361	232739	ENSMUSG00000024695.15	ENCODEMT000232739	Zfp91	ENCODEMT000232739	Known	Genomic	None	0.44999998807907104	None	None	None	None
m54284U_191109_043049/26543673/ccs	PacBio_Cortex_Rep2	mm10_ERCC_SIRV	chr3	86142591	86137946	-	6	860	8416	21904	ENSMUSG00000028081.6	ENSMUST00000029722.6	Rps3a1	Rps3a1-201	Known	Known	None	0.10000000149011612	None	None	None	None
m54284U_191212_053548/8390906/ccs	PacBio_Hippocampus_Rep1	mm10_ERCC_SIRV	chr17	27685229	27708652	+	10	1761	46843	121674	ENSMUSG00000040276.15	ENSMUST00000097360.2	Pacsin1	Pacsin1-202	Known	Known	None	0.8500000238418579	None	None	None	None
m54284U_191213_120042/179635370/ccs	PacBio_Hippocampus_Rep2	mm10_ERCC_SIRV	chr7	24547170	24573433	+	17	2130	20428	53084	ENSMUSG00000051768.9	ENSMUST00000063249.8	Xrcc1	Xrcc1-201	Known	Known	None	0.20000000298023224	None	None	None	None
m54284U_191107_221739/93914455/ccs	PacBio_Cortex_Rep1	mm10_ERCC_SIRV	chr19	12769223	12767153	-	1	2165	50361	232739	ENSMUSG00000024695.15	ENCODEMT000232739	Zfp91	ENCODEMT000232739	Known	Genomic	None	0.75	None	None	None	None
m54284U_191107_221739/11142602/ccs	PacBio_Cortex_Rep1	mm10_ERCC_SIRV	chr13	56609589	56639334	+	17	2687	38887	101071	ENSMUSG00000035493.10	ENSMUST00000045173.9	Tgfbi	Tgfbi-201	Known	Known	None	0.699999988079071	None	None	None	None
m54284U_191213_120042/153683061/ccs	PacBio_Hippocampus_Rep2	mm10_ERCC_SIRV	chr1	74236560	74268185	+	10	1559	1196	2796	ENSMUSG00000006304.14	ENSMUST00000006467.13	Arpc2	Arpc2-201	Known	Known	None	0.5	None	None	None	None
m54284U_191212_053548/44108371/ccs	PacBio_Hippocampus_Rep1	mm10_ERCC_SIRV	chr6	54593188	54577611	-	4	2698	17202	45315	ENSMUSG00000038074.16	ENSMUST00000046520.12	Fkbp14	Fkbp14-201	Known	Known	None	0.4000000059604645	None	None	None	None
m54284U_191213_120042/161940724/ccs	PacBio_Hippocampus_Rep2	mm10_ERCC_SIRV	chr9	40801273	40805198	+	9	2103	27474	71626	ENSMUSG00000015656.17	ENSMUST00000015800.15	Hspa8	Hspa8-201	Known	Known	None	0.25	None	None	None	None
m54284U_191109_043049/147523546/ccs	PacBio_Cortex_Rep2	mm10_ERCC_SIRV	chrX	81070691	81097592	+	3	3752	52501	136911	ENSMUSG00000025666.16	ENSMUST00000026760.2	Tmem47	Tmem47-201	Known	Known	None	0.25	None	None	None	None
m54284U_191212_053548/11534402/ccs	PacBio_Hippocampus_Rep1	mm10_ERCC_SIRV	chr17	27685229	27708662	+	10	1771	46843	121674	ENSMUSG00000040276.15	ENSMUST00000097360.2	Pacsin1	Pacsin1-202	Known	Known	None	0.8999999761581421	None	None	None	None
m54284U_191109_043049/19925777/ccs	PacBio_Cortex_Rep2	mm10_ERCC_SIRV	chr11	49846796	49886418	+	12	4634	32824	86051	ENSMUSG00000020366.18	ENSMUST00000109179.8	Mapk9	Mapk9-205	Known	Known	None	0.05000000074505806	None	None	None	None
m54284U_191109_043049/129894935/ccs	PacBio_Cortex_Rep2	mm10_ERCC_SIRV	chr7	24547171	24573434	+	17	2130	20428	53084	ENSMUSG00000051768.9	ENSMUST00000063249.8	Xrcc1	Xrcc1-201	Known	Known	None	0.25	None	None	None	None
m54284U_191109_043049/26872046/ccs	PacBio_Cortex_Rep2	mm10_ERCC_SIRV	chr3	86142593	86137946	-	6	862	8416	21904	ENSMUSG00000028081.6	ENSMUST00000029722.6	Rps3a1	Rps3a1-201	Known	Known	None	0.10000000149011612	None	None	None	None
m54284U_191212_053548/43189395/ccs	PacBio_Hippocampus_Rep1	mm10_ERCC_SIRV	chr15	76080902	76070184	-	12	1868	43578	111898	ENSMUSG00000002524.17	ENSMUST00000100527.12	Puf60	Puf60-202	Known	Known	None	0.25	None	None	None	None
m54284U_191213_120042/161940726/ccs	PacBio_Hippocampus_Rep2	mm10_ERCC_SIRV	chr9	40801273	40805198	+	9	2103	27474	71626	ENSMUSG00000015656.17	ENSMUST00000015800.15	Hspa8	Hspa8-201	Known	Known	None	0.25	None	None	None	None
m54284U_191212_053548/17958309/ccs	PacBio_Hippocampus_Rep1	mm10_ERCC_SIRV	chr17	27685229	27708662	+	10	1771	46843	121674	ENSMUSG00000040276.15	ENSMUST00000097360.2	Pacsin1	Pacsin1-202	Known	Known	None	0.8999999761581421	None	None	None	None
m54284U_191212_053548/55576612/ccs	PacBio_Hippocampus_Rep1	mm10_ERCC_SIRV	chr7	24547171	24573433	+	16	2366	20428	232763	ENSMUSG00000051768.9	ENCODEMT000232763	Xrcc1	ENCODEMT000232763	Known	NIC	None	0.20000000298023224	None	None	None	None
m54284U_191107_221739/109315415/ccs	PacBio_Cortex_Rep1	mm10_ERCC_SIRV	chr19	12778036	12767135	-	7	4047	50361	232751	ENSMUSG00000024695.15	ENCODEMT000232751	Zfp91	ENCODEMT000232751	Known	ISM	Suffix	0.75	None	None	None	None
m54284U_191107_221739/36111408/ccs	PacBio_Cortex_Rep1	mm10_ERCC_SIRV	chr13	56609589	56639334	+	16	3235	38887	232764	ENSMUSG00000035493.10	ENCODEMT000232764	Tgfbi	ENCODEMT000232764	Known	NIC	None	0.699999988079071	None	None	None	None
m54284U_191109_043049/45154671/ccs	PacBio_Cortex_Rep2	mm10_ERCC_SIRV	chr11	49846796	49886086	+	12	4297	32824	86052	ENSMUSG00000020366.18	ENSMUST00000178543.7	Mapk9	Mapk9-210	Known	Known	None	0.550000011920929	None	None	None	None
m54284U_191109_043049/27067394/ccs	PacBio_Cortex_Rep2	mm10_ERCC_SIRV	chr3	86142591	86137946	-	6	860	8416	21904	ENSMUSG00000028081.6	ENSMUST00000029722.6	Rps3a1	Rps3a1-201	Known	Known	None	0.10000000149011612	None	None	None	None
m54284U_191212_053548/18287225/ccs	PacBio_Hippocampus_Rep1	mm10_ERCC_SIRV	chr17	27685229	27708657	+	10	1766	46843	121674	ENSMUSG00000040276.15	ENSMUST00000097360.2	Pacsin1	Pacsin1-202	Known	Known	None	0.8999999761581421	None	None	None	None
m54284U_191213_120042/161941726/ccs	PacBio_Hippocampus_Rep2	mm10_ERCC_SIRV	chr9	40801273	40805199	+	9	2104	27474	71626	ENSMUSG00000015656.17	ENSMUST00000015800.15	Hspa8	Hspa8-201	Known	Known	None	0.25	None	None	None	None
m54284U_191109_043049/151060904/ccs	PacBio_Cortex_Rep2	mm10_ERCC_SIRV	chrX	81070691	81097866	+	3	4026	52501	136911	ENSMUSG00000025666.16	ENSMUST00000026760.2	Tmem47	Tmem47-201	Known	Known	None	0.25	None	None	None	None
m54284U_191212_053548/5113498/ccs	PacBio_Hippocampus_Rep1	mm10_ERCC_SIRV	chr5	33019003	33027964	+	2	1575	13616	35600	ENSMUSG00000018965.11	ENSMUST00000019109.7	Ywhah	Ywhah-201	Known	Known	None	0.10000000149011612	None	None	None	None
m54284U_191212_053548/43452144/ccs	PacBio_Hippocampus_Rep1	mm10_ERCC_SIRV	chr15	76080882	76070184	-	12	1848	43578	111898	ENSMUSG00000002524.17	ENSMUST00000100527.12	Puf60	Puf60-202	Known	Known	None	0.25	None	None	None	None
m54284U_191213_120042/179045289/ccs	PacBio_Hippocampus_Rep2	mm10_ERCC_SIRV	chr1	74236560	74268206	+	10	1580	1196	2796	ENSMUSG00000006304.14	ENSMUST00000006467.13	Arpc2	Arpc2-201	Known	Known	None	0.25	None	None	None	None
m54284U_191212_053548/46662888/ccs	PacBio_Hippocampus_Rep1	mm10_ERCC_SIRV	chr6	54593146	54577605	-	3	2503	17202	232753	ENSMUSG00000038074.16	ENCODEMT000232753	Fkbp14	ENCODEMT000232753	Known	NIC	None	0.4000000059604645	None	None	None	None
m54284U_191212_053548/18415760/ccs	PacBio_Hippocampus_Rep1	mm10_ERCC_SIRV	chr17	27685229	27708660	+	10	1769	46843	121674	ENSMUSG00000040276.15	ENSMUST00000097360.2	Pacsin1	Pacsin1-202	Known	Known	None	0.8999999761581421	None	None	None	None
m54284U_191109_043049/86575911/ccs	PacBio_Cortex_Rep2	mm10_ERCC_SIRV	chr11	49846796	49886419	+	12	4630	32824	86054	ENSMUSG00000020366.18	ENSMUST00000020634.13	Mapk9	Mapk9-201	Known	Known	None	0.05000000074505806	None	None	None	None
m54284U_191213_120042/162005078/ccs	PacBio_Hippocampus_Rep2	mm10_ERCC_SIRV	chr9	40801273	40805199	+	9	2104	27474	71626	ENSMUSG00000015656.17	ENSMUST00000015800.15	Hspa8	Hspa8-201	Known	Known	None	0.25	None	None	None	None
m54284U_191107_221739/75761739/ccs	PacBio_Cortex_Rep1	mm10_ERCC_SIRV	chr13	56609589	56639334	+	17	2687	38887	101071	ENSMUSG00000035493.10	ENSMUST00000045173.9	Tgfbi	Tgfbi-201	Known	Known	None	0.699999988079071	None	None	None	None
m54284U_191107_221739/133826823/ccs	PacBio_Cortex_Rep1	mm10_ERCC_SIRV	chr19	12777028	12767059	-	6	3970	50361	232757	ENSMUSG00000024695.15	ENCODEMT000232757	Zfp91	ENCODEMT000232757	Known	ISM	Suffix	0.75	None	None	None	None
m54284U_191109_043049/28902288/ccs	PacBio_Cortex_Rep2	mm10_ERCC_SIRV	chr3	86142594	86137946	-	6	863	8416	21904	ENSMUSG00000028081.6	ENSMUST00000029722.6	Rps3a1	Rps3a1-201	Known	Known	None	0.10000000149011612	None	None	None	None
m54284U_191107_221739/161351102/ccs	PacBio_Cortex_Rep1	mm10_ERCC_SIRV	chr19	12768811	12767153	-	1	1753	50361	232739	ENSMUSG00000024695.15	ENCODEMT000232739	Zfp91	ENCODEMT000232739	Known	Genomic	None	0.75	None	None	None	None
m54284U_191212_053548/19859451/ccs	PacBio_Hippocampus_Rep1	mm10_ERCC_SIRV	chr17	27685229	27708657	+	10	1766	46843	121674	ENSMUSG00000040276.15	ENSMUST00000097360.2	Pacsin1	Pacsin1-202	Known	Known	None	0.8999999761581421	None	None	None	None
m54284U_191212_053548/98765627/ccs	PacBio_Hippocampus_Rep1	mm10_ERCC_SIRV	chr7	24547173	24549403	+	2	1801	20428	53087	ENSMUSG00000051768.9	ENSMUST00000206620.1	Xrcc1	Xrcc1-212	Known	Known	None	0.699999988079071	None	None	None	None
m54284U_191109_043049/64161374/ccs	PacBio_Cortex_Rep2	mm10_ERCC_SIRV	chr19	12770323	12767153	-	1	3265	50361	232739	ENSMUSG00000024695.15	ENCODEMT000232739	Zfp91	ENCODEMT000232739	Known	Genomic	None	0.75	None	None	None	None
m54284U_191213_120042/162005198/ccs	PacBio_Hippocampus_Rep2	mm10_ERCC_SIRV	chr9	40801273	40805199	+	9	2104	27474	71626	ENSMUSG00000015656.17	ENSMUST00000015800.15	Hspa8	Hspa8-201	Known	Known	None	0.25	None	None	None	None
m54284U_191212_053548/115607338/ccs	PacBio_Hippocampus_Rep1	mm10_ERCC_SIRV	chr7	24547173	24573438	+	17	2446	20428	232765	ENSMUSG00000051768.9	ENCODEMT000232765	Xrcc1	ENCODEMT000232765	Known	NNC	None	0.20000000298023224	None	None	None	None
m54284U_191109_043049/152962817/ccs	PacBio_Cortex_Rep2	mm10_ERCC_SIRV	chr19	12770143	12767153	-	1	3085	50361	232739	ENSMUSG00000024695.15	ENCODEMT000232739	Zfp91	ENCODEMT000232739	Known	Genomic	None	0.75	None	None	None	None
m54284U_191212_053548/44893971/ccs	PacBio_Hippocampus_Rep1	mm10_ERCC_SIRV	chr15	76080885	76070184	-	11	1800	43578	111900	ENSMUSG00000002524.17	ENSMUST00000002599.10	Puf60	Puf60-201	Known	Known	None	0.25	None	None	None	None
m54284U_191109_043049/100010414/ccs	PacBio_Cortex_Rep2	mm10_ERCC_SIRV	chr11	49846796	49886087	+	12	4298	32824	86054	ENSMUSG00000020366.18	ENSMUST00000020634.13	Mapk9	Mapk9-201	Known	Known	None	0.6000000238418579	None	None	None	None
m54284U_191109_043049/156174220/ccs	PacBio_Cortex_Rep2	mm10_ERCC_SIRV	chrX	81070691	81097574	+	3	3734	52501	136911	ENSMUSG00000025666.16	ENSMUST00000026760.2	Tmem47	Tmem47-201	Known	Known	None	0.20000000298023224	None	None	None	None
m54284U_191107_221739/116525164/ccs	PacBio_Cortex_Rep1	mm10_ERCC_SIRV	chr13	56609589	56639334	+	17	2687	38887	101071	ENSMUSG00000035493.10	ENSMUST00000045173.9	Tgfbi	Tgfbi-201	Known	Known	None	0.699999988079071	None	None	None	None
m54284U_191212_053548/20578989/ccs	PacBio_Hippocampus_Rep1	mm10_ERCC_SIRV	chr17	27685229	27708652	+	10	1695	46843	121673	ENSMUSG00000040276.15	ENSMUST00000231669.1	Pacsin1	Pacsin1-208	Known	Known	None	0.8500000238418579	None	None	None	None
m54284U_191212_053548/19792079/ccs	PacBio_Hippocampus_Rep1	mm10_ERCC_SIRV	chr19	12769933	12767153	-	1	2875	50361	232739	ENSMUSG00000024695.15	ENCODEMT000232739	Zfp91	ENCODEMT000232739	Known	Genomic	None	0.75	None	None	None	None
m54284U_191109_043049/29100036/ccs	PacBio_Cortex_Rep2	mm10_ERCC_SIRV	chr3	86142593	86137946	-	6	862	8416	21904	ENSMUSG00000028081.6	ENSMUST00000029722.6	Rps3a1	Rps3a1-201	Known	Known	None	0.10000000149011612	None	None	None	None
m54284U_191213_120042/162005644/ccs	PacBio_Hippocampus_Rep2	mm10_ERCC_SIRV	chr9	40801273	40805199	+	9	2104	27474	71626	ENSMUSG00000015656.17	ENSMUST00000015800.15	Hspa8	Hspa8-201	Known	Known	None	0.25	None	None	None	None
m54284U_191213_120042/29623920/ccs	PacBio_Hippocampus_Rep2	mm10_ERCC_SIRV	chr19	12769361	12767153	-	1	2303	50361	232739	ENSMUSG00000024695.15	ENCODEMT000232739	Zfp91	ENCODEMT000232739	Known	Genomic	None	0.75	None	None	None	None
m54284U_191212_053548/62326611/ccs	PacBio_Hippocampus_Rep1	mm10_ERCC_SIRV	chr6	54593185	54577611	-	4	2695	17202	45315	ENSMUSG00000038074.16	ENSMUST00000046520.12	Fkbp14	Fkbp14-201	Known	Known	None	0.4000000059604645	None	None	None	None
m54284U_191212_053548/4195170/ccs	PacBio_Hippocampus_Rep1	mm10_ERCC_SIRV	chr1	74236561	74268207	+	10	1580	1196	2796	ENSMUSG00000006304.14	ENSMUST00000006467.13	Arpc2	Arpc2-201	Known	Known	None	0.25	None	None	None	None
m54284U_191212_053548/23201793/ccs	PacBio_Hippocampus_Rep1	mm10_ERCC_SIRV	chr17	27685229	27708652	+	10	1702	46843	121673	ENSMUSG00000040276.15	ENSMUST00000231669.1	Pacsin1	Pacsin1-208	Known	Known	None	0.8500000238418579	None	None	None	None
m54284U_191213_120042/54332147/ccs	PacBio_Hippocampus_Rep2	mm10_ERCC_SIRV	chr19	12769724	12767153	-	1	2666	50361	232739	ENSMUSG00000024695.15	ENCODEMT000232739	Zfp91	ENCODEMT000232739	Known	Genomic	None	0.75	None	None	None	None
m54284U_191212_053548/6685870/ccs	PacBio_Hippocampus_Rep1	mm10_ERCC_SIRV	chr5	33019003	33027964	+	2	1575	13616	35600	ENSMUSG00000018965.11	ENSMUST00000019109.7	Ywhah	Ywhah-201	Known	Known	None	0.10000000149011612	None	None	None	None
m54284U_191107_221739/122358410/ccs	PacBio_Cortex_Rep1	mm10_ERCC_SIRV	chr13	56609589	56639334	+	17	2687	38887	101071	ENSMUSG00000035493.10	ENSMUST00000045173.9	Tgfbi	Tgfbi-201	Known	Known	None	0.699999988079071	None	None	None	None
m54284U_191109_043049/106365579/ccs	PacBio_Cortex_Rep2	mm10_ERCC_SIRV	chr11	49846796	49885488	+	12	3699	32824	86054	ENSMUSG00000020366.18	ENSMUST00000020634.13	Mapk9	Mapk9-201	Known	Known	None	0.15000000596046448	None	None	None	None
m54284U_191109_043049/43320366/ccs	PacBio_Cortex_Rep2	mm10_ERCC_SIRV	chr7	24547179	24573434	+	17	2122	20428	53084	ENSMUSG00000051768.9	ENSMUST00000063249.8	Xrcc1	Xrcc1-201	Known	Known	None	0.25	None	None	None	None
m54284U_191212_053548/45811315/ccs	PacBio_Hippocampus_Rep1	mm10_ERCC_SIRV	chr15	76080903	76070215	-	12	1937	43578	232588	ENSMUSG00000002524.17	ENCODEMT000232588	Puf60	ENCODEMT000232588	Known	NIC	None	0.25	None	None	None	None
m54284U_191213_120042/162006734/ccs	PacBio_Hippocampus_Rep2	mm10_ERCC_SIRV	chr9	40801273	40805199	+	9	2104	27474	71626	ENSMUSG00000015656.17	ENSMUST00000015800.15	Hspa8	Hspa8-201	Known	Known	None	0.25	None	None	None	None
m54284U_191109_043049/168626830/ccs	PacBio_Cortex_Rep2	mm10_ERCC_SIRV	chrX	81070691	81097867	+	3	4027	52501	136911	ENSMUSG00000025666.16	ENSMUST00000026760.2	Tmem47	Tmem47-201	Known	Known	None	0.25	None	None	None	None
m54284U_191109_043049/31590623/ccs	PacBio_Cortex_Rep2	mm10_ERCC_SIRV	chr3	86142593	86137946	-	6	862	8416	21904	ENSMUSG00000028081.6	ENSMUST00000029722.6	Rps3a1	Rps3a1-201	Known	Known	None	0.10000000149011612	None	None	None	None
m54284U_191212_053548/38341009/ccs	PacBio_Hippocampus_Rep1	mm10_ERCC_SIRV	chr7	24547179	24573438	+	17	2126	20428	53084	ENSMUSG00000051768.9	ENSMUST00000063249.8	Xrcc1	Xrcc1-201	Known	Known	None	0.20000000298023224	None	None	None	None
m54284U_191109_043049/118425645/ccs	PacBio_Cortex_Rep2	mm10_ERCC_SIRV	chr11	49846796	49883865	+	12	2068	32824	86052	ENSMUSG00000020366.18	ENSMUST00000178543.7	Mapk9	Mapk9-210	Known	Known	None	0.6499999761581421	None	None	None	None
m54284U_191107_221739/101124510/ccs	PacBio_Cortex_Rep1	mm10_ERCC_SIRV	chr19	12769210	12767154	-	1	2157	50361	232739	ENSMUSG00000024695.15	ENCODEMT000232739	Zfp91	ENCODEMT000232739	Known	Genomic	None	0.699999988079071	None	None	None	None
m54284U_191107_221739/111414081/ccs	PacBio_Cortex_Rep1	mm10_ERCC_SIRV	chr19	12768431	12767154	-	1	1372	50361	232739	ENSMUSG00000024695.15	ENCODEMT000232739	Zfp91	ENCODEMT000232739	Known	Genomic	None	0.699999988079071	None	None	None	None
m54284U_191213_120042/54921987/ccs	PacBio_Hippocampus_Rep2	mm10_ERCC_SIRV	chr7	24547179	24573434	+	17	2122	20428	53084	ENSMUSG00000051768.9	ENSMUST00000063249.8	Xrcc1	Xrcc1-201	Known	Known	None	0.25	None	None	None	None
m54284U_191212_053548/23528356/ccs	PacBio_Hippocampus_Rep1	mm10_ERCC_SIRV	chr17	27685229	27708662	+	10	1771	46843	121674	ENSMUSG00000040276.15	ENSMUST00000097360.2	Pacsin1	Pacsin1-202	Known	Known	None	0.8999999761581421	None	None	None	None
m54284U_191109_043049/32508294/ccs	PacBio_Cortex_Rep2	mm10_ERCC_SIRV	chr3	86142607	86137946	-	6	876	8416	21904	ENSMUSG00000028081.6	ENSMUST00000029722.6	Rps3a1	Rps3a1-201	Known	Known	None	0.10000000149011612	None	None	None	None
m54284U_191107_221739/113314078/ccs	PacBio_Cortex_Rep1	mm10_ERCC_SIRV	chr19	12769341	12767154	-	1	2282	50361	232739	ENSMUSG00000024695.15	ENCODEMT000232739	Zfp91	ENCODEMT000232739	Known	Genomic	None	0.699999988079071	None	None	None	None
m54284U_191107_221739/155519174/ccs	PacBio_Cortex_Rep1	mm10_ERCC_SIRV	chr19	12769209	12767154	-	1	2150	50361	232739	ENSMUSG00000024695.15	ENCODEMT000232739	Zfp91	ENCODEMT000232739	Known	Genomic	None	0.699999988079071	None	None	None	None
m54284U_191109_043049/123929481/ccs	PacBio_Cortex_Rep2	mm10_ERCC_SIRV	chr11	49846796	49886185	+	12	4396	32824	86052	ENSMUSG00000020366.18	ENSMUST00000178543.7	Mapk9	Mapk9-210	Known	Known	None	0.30000001192092896	None	None	None	None
m54284U_191107_221739/140052472/ccs	PacBio_Cortex_Rep1	mm10_ERCC_SIRV	chr13	56609589	56639354	+	17	2707	38887	101071	ENSMUSG00000035493.10	ENSMUST00000045173.9	Tgfbi	Tgfbi-201	Known	Known	None	0.25	None	None	None	None
m54284U_191212_053548/4786562/ccs	PacBio_Hippocampus_Rep1	mm10_ERCC_SIRV	chrX	81070691	81097976	+	3	4136	52501	136911	ENSMUSG00000025666.16	ENSMUST00000026760.2	Tmem47	Tmem47-201	Known	Known	None	0.4000000059604645	None	None	None	None
m54284U_191107_221739/177079686/ccs	PacBio_Cortex_Rep1	mm10_ERCC_SIRV	chr7	24547180	24573438	+	17	2125	20428	53084	ENSMUSG00000051768.9	ENSMUST00000063249.8	Xrcc1	Xrcc1-201	Known	Known	None	0.20000000298023224	None	None	None	None
m54284U_191213_120042/162006916/ccs	PacBio_Hippocampus_Rep2	mm10_ERCC_SIRV	chr9	40801273	40805196	+	9	2127	27474	71626	ENSMUSG00000015656.17	ENSMUST00000015800.15	Hspa8	Hspa8-201	Known	Known	None	0.25	None	None	None	None
m54284U_191109_043049/49875168/ccs	PacBio_Cortex_Rep2	mm10_ERCC_SIRV	chr19	12770007	12767154	-	1	2948	50361	232739	ENSMUSG00000024695.15	ENCODEMT000232739	Zfp91	ENCODEMT000232739	Known	Genomic	None	0.699999988079071	None	None	None	None
m54284U_191212_053548/24513364/ccs	PacBio_Hippocampus_Rep1	mm10_ERCC_SIRV	chr17	27685229	27708652	+	10	1702	46843	121673	ENSMUSG00000040276.15	ENSMUST00000231669.1	Pacsin1	Pacsin1-208	Known	Known	None	0.8500000238418579	None	None	None	None
m54284U_191212_053548/47318081/ccs	PacBio_Hippocampus_Rep1	mm10_ERCC_SIRV	chr15	76080912	76070184	-	12	1878	43578	111898	ENSMUSG00000002524.17	ENSMUST00000100527.12	Puf60	Puf60-202	Known	Known	None	0.25	None	None	None	None
m54284U_191109_043049/32705155/ccs	PacBio_Cortex_Rep2	mm10_ERCC_SIRV	chr3	86142591	86137946	-	6	860	8416	21904	ENSMUSG00000028081.6	ENSMUST00000029722.6	Rps3a1	Rps3a1-201	Known	Known	None	0.10000000149011612	None	None	None	None
m54284U_191212_053548/99483859/ccs	PacBio_Hippocampus_Rep1	mm10_ERCC_SIRV	chr1	74236561	74268208	+	10	1581	1196	2796	ENSMUSG00000006304.14	ENSMUST00000006467.13	Arpc2	Arpc2-201	Known	Known	None	0.25	None	None	None	None
m54284U_191109_043049/72024090/ccs	PacBio_Cortex_Rep2	mm10_ERCC_SIRV	chr19	12769394	12767154	-	1	2335	50361	232739	ENSMUSG00000024695.15	ENCODEMT000232739	Zfp91	ENCODEMT000232739	Known	Genomic	None	0.699999988079071	None	None	None	None
m54284U_191212_053548/20121787/ccs	PacBio_Hippocampus_Rep1	mm10_ERCC_SIRV	chr7	24547180	24573429	+	17	2116	20428	53084	ENSMUSG00000051768.9	ENSMUST00000063249.8	Xrcc1	Xrcc1-201	Known	Known	None	0.20000000298023224	None	None	None	None
m54284U_191212_053548/63768487/ccs	PacBio_Hippocampus_Rep1	mm10_ERCC_SIRV	chr6	54593172	54577611	-	4	2682	17202	45315	ENSMUSG00000038074.16	ENSMUST00000046520.12	Fkbp14	Fkbp14-201	Known	Known	None	0.4000000059604645	None	None	None	None
m54284U_191109_043049/103352678/ccs	PacBio_Cortex_Rep2	mm10_ERCC_SIRV	chr19	12769931	12767154	-	1	2872	50361	232739	ENSMUSG00000024695.15	ENCODEMT000232739	Zfp91	ENCODEMT000232739	Known	Genomic	None	0.699999988079071	None	None	None	None
m54284U_191109_043049/138347079/ccs	PacBio_Cortex_Rep2	mm10_ERCC_SIRV	chr11	49846802	49883842	+	11	1930	32824	231947	ENSMUSG00000020366.18	ENCODEMT000231947	Mapk9	ENCODEMT000231947	Known	NNC	None	0.550000011920929	None	None	None	None
m54284U_191212_053548/24971907/ccs	PacBio_Hippocampus_Rep1	mm10_ERCC_SIRV	chr17	27685216	27708649	+	10	1748	46843	232649	ENSMUSG00000040276.15	ENCODEMT000232649	Pacsin1	ENCODEMT000232649	Known	NIC	None	0.699999988079071	None	None	None	None
m54284U_191107_221739/173605864/ccs	PacBio_Cortex_Rep1	mm10_ERCC_SIRV	chr13	56609589	56639334	+	17	2687	38887	101071	ENSMUSG00000035493.10	ENSMUST00000045173.9	Tgfbi	Tgfbi-201	Known	Known	None	0.699999988079071	None	None	None	None
m54284U_191109_043049/137628107/ccs	PacBio_Cortex_Rep2	mm10_ERCC_SIRV	chr19	12769562	12767154	-	1	2503	50361	232739	ENSMUSG00000024695.15	ENCODEMT000232739	Zfp91	ENCODEMT000232739	Known	Genomic	None	0.699999988079071	None	None	None	None
m54284U_191212_053548/9569641/ccs	PacBio_Hippocampus_Rep1	mm10_ERCC_SIRV	chrX	81070691	81097595	+	3	3755	52501	136911	ENSMUSG00000025666.16	ENSMUST00000026760.2	Tmem47	Tmem47-201	Known	Known	None	0.20000000298023224	None	None	None	None
m54284U_191212_053548/139331259/ccs	PacBio_Hippocampus_Rep1	mm10_ERCC_SIRV	chr7	24547180	24573438	+	17	2125	20428	53084	ENSMUSG00000051768.9	ENSMUST00000063249.8	Xrcc1	Xrcc1-201	Known	Known	None	0.20000000298023224	None	None	None	None
m54284U_191212_053548/8061502/ccs	PacBio_Hippocampus_Rep1	mm10_ERCC_SIRV	chr5	33019003	33027963	+	2	1574	13616	35600	ENSMUSG00000018965.11	ENSMUST00000019109.7	Ywhah	Ywhah-201	Known	Known	None	0.10000000149011612	None	None	None	None
m54284U_191109_043049/34210224/ccs	PacBio_Cortex_Rep2	mm10_ERCC_SIRV	chr3	86142594	86137946	-	6	863	8416	21904	ENSMUSG00000028081.6	ENSMUST00000029722.6	Rps3a1	Rps3a1-201	Known	Known	None	0.10000000149011612	None	None	None	None
m54284U_191213_120042/172100201/ccs	PacBio_Hippocampus_Rep2	mm10_ERCC_SIRV	chr7	24547180	24573435	+	17	2122	20428	53084	ENSMUSG00000051768.9	ENSMUST00000063249.8	Xrcc1	Xrcc1-201	Known	Known	None	0.20000000298023224	None	None	None	None
m54284U_191212_053548/28051667/ccs	PacBio_Hippocampus_Rep1	mm10_ERCC_SIRV	chr17	27685229	27708660	+	10	1769	46843	121674	ENSMUSG00000040276.15	ENSMUST00000097360.2	Pacsin1	Pacsin1-202	Known	Known	None	0.8999999761581421	None	None	None	None
m54284U_191213_120042/162006934/ccs	PacBio_Hippocampus_Rep2	mm10_ERCC_SIRV	chr9	40801273	40805192	+	9	2097	27474	71626	ENSMUSG00000015656.17	ENSMUST00000015800.15	Hspa8	Hspa8-201	Known	Known	None	0.20000000298023224	None	None	None	None
m54284U_191212_053548/47515457/ccs	PacBio_Hippocampus_Rep1	mm10_ERCC_SIRV	chr15	76080914	76070184	-	12	1880	43578	111898	ENSMUSG00000002524.17	ENSMUST00000100527.12	Puf60	Puf60-202	Known	Known	None	0.25	None	None	None	None
m54284U_191109_043049/161940790/ccs	PacBio_Cortex_Rep2	mm10_ERCC_SIRV	chr11	49846796	49886410	+	12	4275	32824	232058	ENSMUSG00000020366.18	ENCODEMT000232058	Mapk9	ENCODEMT000232058	Known	NIC	None	0.30000001192092896	None	None	None	None
m54284U_191109_043049/1311136/ccs	PacBio_Cortex_Rep2	mm10_ERCC_SIRV	chr13	56609589	56639334	+	17	2687	38887	101071	ENSMUSG00000035493.10	ENSMUST00000045173.9	Tgfbi	Tgfbi-201	Known	Known	None	0.699999988079071	None	None	None	None
m54284U_191107_221739/100534233/ccs	PacBio_Cortex_Rep1	mm10_ERCC_SIRV	chr7	24547181	24573433	+	17	2116	20428	232766	ENSMUSG00000051768.9	ENCODEMT000232766	Xrcc1	ENCODEMT000232766	Known	NIC	None	0.20000000298023224	None	None	None	None
m54284U_191212_053548/30540103/ccs	PacBio_Hippocampus_Rep1	mm10_ERCC_SIRV	chr17	27685229	27708651	+	10	1701	46843	121673	ENSMUSG00000040276.15	ENSMUST00000231669.1	Pacsin1	Pacsin1-208	Known	Known	None	0.800000011920929	None	None	None	None
m54284U_191212_053548/12060000/ccs	PacBio_Hippocampus_Rep1	mm10_ERCC_SIRV	chrX	81070691	81095844	+	3	2004	52501	136911	ENSMUSG00000025666.16	ENSMUST00000026760.2	Tmem47	Tmem47-201	Known	Known	None	0.25	None	None	None	None
m54284U_191109_043049/34800441/ccs	PacBio_Cortex_Rep2	mm10_ERCC_SIRV	chr3	86142580	86137946	-	6	849	8416	21904	ENSMUSG00000028081.6	ENSMUST00000029722.6	Rps3a1	Rps3a1-201	Known	Known	None	0.10000000149011612	None	None	None	None
m54284U_191212_053548/165545178/ccs	PacBio_Hippocampus_Rep1	mm10_ERCC_SIRV	chr1	74236556	74267987	+	11	1146	1196	232094	ENSMUSG00000006304.14	ENCODEMT000232094	Arpc2	ENCODEMT000232094	Known	NIC	None	0.8500000238418579	None	None	None	None
m54284U_191109_043049/167379453/ccs	PacBio_Cortex_Rep2	mm10_ERCC_SIRV	chr11	49846796	49886185	+	12	4396	32824	86052	ENSMUSG00000020366.18	ENSMUST00000178543.7	Mapk9	Mapk9-210	Known	Known	None	0.30000001192092896	None	None	None	None
m54284U_191212_053548/64423237/ccs	PacBio_Hippocampus_Rep1	mm10_ERCC_SIRV	chr6	54593195	54577611	-	4	2705	17202	45315	ENSMUSG00000038074.16	ENSMUST00000046520.12	Fkbp14	Fkbp14-201	Known	Known	None	0.4000000059604645	None	None	None	None
m54284U_191109_043049/24971132/ccs	PacBio_Cortex_Rep2	mm10_ERCC_SIRV	chr13	56609589	56639340	+	17	2693	38887	101071	ENSMUSG00000035493.10	ENSMUST00000045173.9	Tgfbi	Tgfbi-201	Known	Known	None	0.699999988079071	None	None	None	None
m54284U_191109_043049/51511830/ccs	PacBio_Cortex_Rep2	mm10_ERCC_SIRV	chr7	24547181	24573434	+	17	2120	20428	53084	ENSMUSG00000051768.9	ENSMUST00000063249.8	Xrcc1	Xrcc1-201	Known	Known	None	0.25	None	None	None	None
m54284U_191212_053548/31917162/ccs	PacBio_Hippocampus_Rep1	mm10_ERCC_SIRV	chr17	27685229	27708657	+	10	1766	46843	121674	ENSMUSG00000040276.15	ENSMUST00000097360.2	Pacsin1	Pacsin1-202	Known	Known	None	0.8999999761581421	None	None	None	None
m54284U_191212_053548/7407382/ccs	PacBio_Hippocampus_Rep1	mm10_ERCC_SIRV	chr19	12776999	12767060	-	6	3940	50361	232757	ENSMUSG00000024695.15	ENCODEMT000232757	Zfp91	ENCODEMT000232757	Known	ISM	Suffix	0.699999988079071	None	None	None	None
m54284U_191212_053548/21561844/ccs	PacBio_Hippocampus_Rep1	mm10_ERCC_SIRV	chr19	12769209	12767154	-	1	2150	50361	232739	ENSMUSG00000024695.15	ENCODEMT000232739	Zfp91	ENCODEMT000232739	Known	Genomic	None	0.699999988079071	None	None	None	None
m54284U_191109_043049/34867515/ccs	PacBio_Cortex_Rep2	mm10_ERCC_SIRV	chr3	86142594	86137946	-	6	863	8416	21904	ENSMUSG00000028081.6	ENSMUST00000029722.6	Rps3a1	Rps3a1-201	Known	Known	None	0.10000000149011612	None	None	None	None
m54284U_191212_053548/49612734/ccs	PacBio_Hippocampus_Rep1	mm10_ERCC_SIRV	chr15	76080890	76070215	-	13	1967	43578	232602	ENSMUSG00000002524.17	ENCODEMT000232602	Puf60	ENCODEMT000232602	Known	NIC	None	0.25	None	None	None	None
m54284U_191212_053548/11863732/ccs	PacBio_Hippocampus_Rep1	mm10_ERCC_SIRV	chr11	49846801	49886414	+	12	4356	32824	231952	ENSMUSG00000020366.18	ENCODEMT000231952	Mapk9	ENCODEMT000231952	Known	NIC	None	0.30000001192092896	None	None	None	None
m54284U_191212_053548/29558347/ccs	PacBio_Hippocampus_Rep1	mm10_ERCC_SIRV	chrX	81070691	81097867	+	3	4027	52501	136911	ENSMUSG00000025666.16	ENSMUST00000026760.2	Tmem47	Tmem47-201	Known	Known	None	0.25	None	None	None	None
m54284U_191109_043049/65865924/ccs	PacBio_Cortex_Rep2	mm10_ERCC_SIRV	chr7	24547181	24573433	+	17	2119	20428	53084	ENSMUSG00000051768.9	ENSMUST00000063249.8	Xrcc1	Xrcc1-201	Known	Known	None	0.20000000298023224	None	None	None	None
m54284U_191213_120042/162007487/ccs	PacBio_Hippocampus_Rep2	mm10_ERCC_SIRV	chr9	40801273	40805199	+	9	2104	27474	71626	ENSMUSG00000015656.17	ENSMUST00000015800.15	Hspa8	Hspa8-201	Known	Known	None	0.25	None	None	None	None
m54284U_191212_053548/32704547/ccs	PacBio_Hippocampus_Rep1	mm10_ERCC_SIRV	chr17	27685229	27708652	+	10	1761	46843	121674	ENSMUSG00000040276.15	ENSMUST00000097360.2	Pacsin1	Pacsin1-202	Known	Known	None	0.8500000238418579	None	None	None	None
m54284U_191109_043049/76024254/ccs	PacBio_Cortex_Rep2	mm10_ERCC_SIRV	chr13	56609589	56639334	+	17	2687	38887	101071	ENSMUSG00000035493.10	ENSMUST00000045173.9	Tgfbi	Tgfbi-201	Known	Known	None	0.699999988079071	None	None	None	None
m54284U_191212_053548/8062471/ccs	PacBio_Hippocampus_Rep1	mm10_ERCC_SIRV	chr5	33019003	33027965	+	2	1576	13616	35600	ENSMUSG00000018965.11	ENSMUST00000019109.7	Ywhah	Ywhah-201	Known	Known	None	0.10000000149011612	None	None	None	None
m54284U_191212_053548/98042897/ccs	PacBio_Hippocampus_Rep1	mm10_ERCC_SIRV	chr7	24547181	24573428	+	17	2114	20428	53084	ENSMUSG00000051768.9	ENSMUST00000063249.8	Xrcc1	Xrcc1-201	Known	Known	None	0.20000000298023224	None	None	None	None
m54284U_191109_043049/36635754/ccs	PacBio_Cortex_Rep2	mm10_ERCC_SIRV	chr3	86142593	86137946	-	6	862	8416	21904	ENSMUSG00000028081.6	ENSMUST00000029722.6	Rps3a1	Rps3a1-201	Known	Known	None	0.10000000149011612	None	None	None	None
m54284U_191212_053548/37946919/ccs	PacBio_Hippocampus_Rep1	mm10_ERCC_SIRV	chr17	27685229	27708660	+	10	1769	46843	121674	ENSMUSG00000040276.15	ENSMUST00000097360.2	Pacsin1	Pacsin1-202	Known	Known	None	0.8999999761581421	None	None	None	None
m54284U_191212_053548/22087231/ccs	PacBio_Hippocampus_Rep1	mm10_ERCC_SIRV	chr11	49846796	49886085	+	12	4296	32824	86052	ENSMUSG00000020366.18	ENSMUST00000178543.7	Mapk9	Mapk9-210	Known	Known	None	0.550000011920929	None	None	None	None
m54284U_191213_120042/36111860/ccs	PacBio_Hippocampus_Rep2	mm10_ERCC_SIRV	chr1	74236561	74268197	+	10	1570	1196	2796	ENSMUSG00000006304.14	ENSMUST00000006467.13	Arpc2	Arpc2-201	Known	Known	None	0.25	None	None	None	None
m54284U_191107_221739/17630400/ccs	PacBio_Cortex_Rep1	mm10_ERCC_SIRV	chr7	24547182	24573438	+	17	2123	20428	53084	ENSMUSG00000051768.9	ENSMUST00000063249.8	Xrcc1	Xrcc1-201	Known	Known	None	0.20000000298023224	None	None	None	None
m54284U_191109_043049/107743829/ccs	PacBio_Cortex_Rep2	mm10_ERCC_SIRV	chr13	56609589	56639334	+	17	2687	38887	101071	ENSMUSG00000035493.10	ENSMUST00000045173.9	Tgfbi	Tgfbi-201	Known	Known	None	0.699999988079071	None	None	None	None
m54284U_191212_053548/51250319/ccs	PacBio_Hippocampus_Rep1	mm10_ERCC_SIRV	chr15	76080881	76070184	-	11	1796	43578	111900	ENSMUSG00000002524.17	ENSMUST00000002599.10	Puf60	Puf60-201	Known	Known	None	0.25	None	None	None	None
m54284U_191212_053548/32178743/ccs	PacBio_Hippocampus_Rep1	mm10_ERCC_SIRV	chr19	12795345	12767060	-	11	4710	50361	132059	ENSMUSG00000024695.15	ENSMUST00000038627.8	Zfp91	Zfp91-201	Known	Known	None	0.699999988079071	None	None	None	None
m54284U_191212_053548/42863096/ccs	PacBio_Hippocampus_Rep1	mm10_ERCC_SIRV	chr17	27685229	27708652	+	10	1702	46843	121673	ENSMUSG00000040276.15	ENSMUST00000231669.1	Pacsin1	Pacsin1-208	Known	Known	None	0.8500000238418579	None	None	None	None
m54284U_191212_053548/65472939/ccs	PacBio_Hippocampus_Rep1	mm10_ERCC_SIRV	chr6	54593187	54577611	-	4	2697	17202	45315	ENSMUSG00000038074.16	ENSMUST00000046520.12	Fkbp14	Fkbp14-201	Known	Known	None	0.4000000059604645	None	None	None	None
m54284U_191212_053548/41026594/ccs	PacBio_Hippocampus_Rep1	mm10_ERCC_SIRV	chrX	81070691	81096462	+	3	2622	52501	136911	ENSMUSG00000025666.16	ENSMUST00000026760.2	Tmem47	Tmem47-201	Known	Known	None	0.6000000238418579	None	None	None	None
m54284U_191212_053548/45614543/ccs	PacBio_Hippocampus_Rep1	mm10_ERCC_SIRV	chr11	49846801	49886414	+	12	4356	32824	231952	ENSMUSG00000020366.18	ENCODEMT000231952	Mapk9	ENCODEMT000231952	Known	NIC	None	0.30000001192092896	None	None	None	None
m54284U_191109_043049/38144254/ccs	PacBio_Cortex_Rep2	mm10_ERCC_SIRV	chr3	86142593	86137946	-	6	862	8416	21904	ENSMUSG00000028081.6	ENSMUST00000029722.6	Rps3a1	Rps3a1-201	Known	Known	None	0.10000000149011612	None	None	None	None
m54284U_191213_120042/162071638/ccs	PacBio_Hippocampus_Rep2	mm10_ERCC_SIRV	chr9	40801273	40805195	+	9	2100	27474	71626	ENSMUSG00000015656.17	ENSMUST00000015800.15	Hspa8	Hspa8-201	Known	Known	None	0.25	None	None	None	None
m54284U_191109_043049/47056637/ccs	PacBio_Cortex_Rep2	mm10_ERCC_SIRV	chr7	24547182	24573434	+	17	2113	20428	53084	ENSMUSG00000051768.9	ENSMUST00000063249.8	Xrcc1	Xrcc1-201	Known	Known	None	0.25	None	None	None	None
m54284U_191107_221739/12715628/ccs	PacBio_Cortex_Rep1	mm10_ERCC_SIRV	chr19	12769961	12767155	-	1	2901	50361	232739	ENSMUSG00000024695.15	ENCODEMT000232739	Zfp91	ENCODEMT000232739	Known	Genomic	None	0.699999988079071	None	None	None	None
m54284U_191109_043049/128976917/ccs	PacBio_Cortex_Rep2	mm10_ERCC_SIRV	chr13	56609589	56639340	+	17	2693	38887	101071	ENSMUSG00000035493.10	ENSMUST00000045173.9	Tgfbi	Tgfbi-201	Known	Known	None	0.699999988079071	None	None	None	None
m54284U_191212_053548/46007600/ccs	PacBio_Hippocampus_Rep1	mm10_ERCC_SIRV	chr17	27685229	27708644	+	10	1753	46843	121674	ENSMUSG00000040276.15	ENSMUST00000097360.2	Pacsin1	Pacsin1-202	Known	Known	None	0.6499999761581421	None	None	None	None
m54284U_191107_221739/14289150/ccs	PacBio_Cortex_Rep1	mm10_ERCC_SIRV	chr19	12769205	12767155	-	1	2145	50361	232739	ENSMUSG00000024695.15	ENCODEMT000232739	Zfp91	ENCODEMT000232739	Known	Genomic	None	0.699999988079071	None	None	None	None
m54284U_191109_043049/141951269/ccs	PacBio_Cortex_Rep2	mm10_ERCC_SIRV	chr7	24547199	24573433	+	17	2114	20428	232766	ENSMUSG00000051768.9	ENCODEMT000232766	Xrcc1	ENCODEMT000232766	Known	NIC	None	0.20000000298023224	None	None	None	None
m54284U_191107_221739/29230569/ccs	PacBio_Cortex_Rep1	mm10_ERCC_SIRV	chr19	12769492	12767155	-	1	2432	50361	232739	ENSMUSG00000024695.15	ENCODEMT000232739	Zfp91	ENCODEMT000232739	Known	Genomic	None	0.699999988079071	None	None	None	None
m54284U_191212_053548/103942452/ccs	PacBio_Hippocampus_Rep1	mm10_ERCC_SIRV	chr11	49846796	49886184	+	12	4395	32824	86054	ENSMUSG00000020366.18	ENSMUST00000020634.13	Mapk9	Mapk9-201	Known	Known	None	0.30000001192092896	None	None	None	None
m54284U_191212_053548/46532875/ccs	PacBio_Hippocampus_Rep1	mm10_ERCC_SIRV	chr17	27685235	27708663	+	10	1801	46843	232601	ENSMUSG00000040276.15	ENCODEMT000232601	Pacsin1	ENCODEMT000232601	Known	NIC	None	0.8999999761581421	None	None	None	None
m54284U_191107_221739/95420952/ccs	PacBio_Cortex_Rep1	mm10_ERCC_SIRV	chr19	12770012	12767155	-	1	2952	50361	232739	ENSMUSG00000024695.15	ENCODEMT000232739	Zfp91	ENCODEMT000232739	Known	Genomic	None	0.699999988079071	None	None	None	None
m54284U_191109_043049/40699745/ccs	PacBio_Cortex_Rep2	mm10_ERCC_SIRV	chr3	86142594	86137946	-	6	863	8416	21904	ENSMUSG00000028081.6	ENSMUST00000029722.6	Rps3a1	Rps3a1-201	Known	Known	None	0.10000000149011612	None	None	None	None
m54284U_191213_120042/7340792/ccs	PacBio_Hippocampus_Rep2	mm10_ERCC_SIRV	chr7	24547182	24573435	+	17	2120	20428	53084	ENSMUSG00000051768.9	ENSMUST00000063249.8	Xrcc1	Xrcc1-201	Known	Known	None	0.20000000298023224	None	None	None	None
m54284U_191109_043049/171509417/ccs	PacBio_Cortex_Rep2	mm10_ERCC_SIRV	chr13	56609589	56639334	+	17	2687	38887	101071	ENSMUSG00000035493.10	ENSMUST00000045173.9	Tgfbi	Tgfbi-201	Known	Known	None	0.699999988079071	None	None	None	None
m54284U_191107_221739/97520098/ccs	PacBio_Cortex_Rep1	mm10_ERCC_SIRV	chr19	12768758	12767155	-	1	1698	50361	232739	ENSMUSG00000024695.15	ENCODEMT000232739	Zfp91	ENCODEMT000232739	Known	Genomic	None	0.699999988079071	None	None	None	None
m54284U_191212_053548/51120949/ccs	PacBio_Hippocampus_Rep1	mm10_ERCC_SIRV	chrX	81070691	81097866	+	3	4017	52501	136911	ENSMUSG00000025666.16	ENSMUST00000026760.2	Tmem47	Tmem47-201	Known	Known	None	0.25	None	None	None	None
m54284U_191213_120042/140771780/ccs	PacBio_Hippocampus_Rep2	mm10_ERCC_SIRV	chr1	74236561	74268206	+	10	1579	1196	2796	ENSMUSG00000006304.14	ENSMUST00000006467.13	Arpc2	Arpc2-201	Known	Known	None	0.25	None	None	None	None
m54284U_191212_053548/51382507/ccs	PacBio_Hippocampus_Rep1	mm10_ERCC_SIRV	chr15	76080885	76070184	-	12	1851	43578	111898	ENSMUSG00000002524.17	ENSMUST00000100527.12	Puf60	Puf60-202	Known	Known	None	0.25	None	None	None	None
m54284U_191212_053548/10029810/ccs	PacBio_Hippocampus_Rep1	mm10_ERCC_SIRV	chr5	33019003	33027962	+	2	1573	13616	35600	ENSMUSG00000018965.11	ENSMUST00000019109.7	Ywhah	Ywhah-201	Known	Known	None	0.10000000149011612	None	None	None	None
m54284U_191213_120042/8521146/ccs	PacBio_Hippocampus_Rep2	mm10_ERCC_SIRV	chr11	49846796	49886184	+	12	4395	32824	86054	ENSMUSG00000020366.18	ENSMUST00000020634.13	Mapk9	Mapk9-201	Known	Known	None	0.30000001192092896	None	None	None	None
m54284U_191213_120042/162072666/ccs	PacBio_Hippocampus_Rep2	mm10_ERCC_SIRV	chr9	40801273	40805196	+	9	2101	27474	71626	ENSMUSG00000015656.17	ENSMUST00000015800.15	Hspa8	Hspa8-201	Known	Known	None	0.25	None	None	None	None
m54284U_191107_221739/100338086/ccs	PacBio_Cortex_Rep1	mm10_ERCC_SIRV	chr19	12770127	12767155	-	1	3067	50361	232739	ENSMUSG00000024695.15	ENCODEMT000232739	Zfp91	ENCODEMT000232739	Known	Genomic	None	0.699999988079071	None	None	None	None
m54284U_191212_053548/47056430/ccs	PacBio_Hippocampus_Rep1	mm10_ERCC_SIRV	chr17	27685229	27708652	+	10	1702	46843	121673	ENSMUSG00000040276.15	ENSMUST00000231669.1	Pacsin1	Pacsin1-208	Known	Known	None	0.8500000238418579	None	None	None	None
m54284U_191212_053548/71043805/ccs	PacBio_Hippocampus_Rep1	mm10_ERCC_SIRV	chr6	54593149	54577611	-	4	2659	17202	45315	ENSMUSG00000038074.16	ENSMUST00000046520.12	Fkbp14	Fkbp14-201	Known	Known	None	0.4000000059604645	None	None	None	None
m54284U_191213_120042/117442726/ccs	PacBio_Hippocampus_Rep2	mm10_ERCC_SIRV	chr7	24547182	24573434	+	17	2119	20428	53084	ENSMUSG00000051768.9	ENSMUST00000063249.8	Xrcc1	Xrcc1-201	Known	Known	None	0.25	None	None	None	None
m54284U_191109_043049/34996899/ccs	PacBio_Cortex_Rep2	mm10_ERCC_SIRV	chr19	12769910	12767155	-	1	2850	50361	232739	ENSMUSG00000024695.15	ENCODEMT000232739	Zfp91	ENCODEMT000232739	Known	Genomic	None	0.699999988079071	None	None	None	None
m54284U_191109_043049/40831522/ccs	PacBio_Cortex_Rep2	mm10_ERCC_SIRV	chr3	86142594	86137946	-	6	863	8416	21904	ENSMUSG00000028081.6	ENSMUST00000029722.6	Rps3a1	Rps3a1-201	Known	Known	None	0.10000000149011612	None	None	None	None
m54284U_191109_043049/36045785/ccs	PacBio_Cortex_Rep2	mm10_ERCC_SIRV	chr19	12769375	12767155	-	1	2315	50361	232739	ENSMUSG00000024695.15	ENCODEMT000232739	Zfp91	ENCODEMT000232739	Known	Genomic	None	0.699999988079071	None	None	None	None
m54284U_191212_053548/44565004/ccs	PacBio_Hippocampus_Rep1	mm10_ERCC_SIRV	chr13	56609589	56639334	+	17	2687	38887	101071	ENSMUSG00000035493.10	ENSMUST00000045173.9	Tgfbi	Tgfbi-201	Known	Known	None	0.699999988079071	None	None	None	None
m54284U_191212_053548/47448181/ccs	PacBio_Hippocampus_Rep1	mm10_ERCC_SIRV	chr17	27685229	27708657	+	10	1766	46843	121674	ENSMUSG00000040276.15	ENSMUST00000097360.2	Pacsin1	Pacsin1-202	Known	Known	None	0.8999999761581421	None	None	None	None
m54284U_191109_043049/5636556/ccs	PacBio_Cortex_Rep2	mm10_ERCC_SIRV	chr7	24547183	24573434	+	17	2118	20428	53084	ENSMUSG00000051768.9	ENSMUST00000063249.8	Xrcc1	Xrcc1-201	Known	Known	None	0.25	None	None	None	None
m54284U_191212_053548/67308059/ccs	PacBio_Hippocampus_Rep1	mm10_ERCC_SIRV	chrX	81070691	81097588	+	3	3748	52501	136911	ENSMUSG00000025666.16	ENSMUST00000026760.2	Tmem47	Tmem47-201	Known	Known	None	0.25	None	None	None	None
m54284U_191109_043049/29819467/ccs	PacBio_Cortex_Rep2	mm10_ERCC_SIRV	chr7	24547183	24573429	+	16	1954	20428	232767	ENSMUSG00000051768.9	ENCODEMT000232767	Xrcc1	ENCODEMT000232767	Known	NIC	None	0.20000000298023224	None	None	None	None
m54284U_191213_120042/29428493/ccs	PacBio_Hippocampus_Rep2	mm10_ERCC_SIRV	chr11	49846797	49873400	+	7	1581	32824	231981	ENSMUSG00000020366.18	ENCODEMT000231981	Mapk9	ENCODEMT000231981	Known	ISM	Prefix	0.4000000059604645	None	None	None	None
m54284U_191212_053548/52429740/ccs	PacBio_Hippocampus_Rep1	mm10_ERCC_SIRV	chr15	76080882	76070184	-	12	1848	43578	111898	ENSMUSG00000002524.17	ENSMUST00000100527.12	Puf60	Puf60-202	Known	Known	None	0.25	None	None	None	None
m54284U_191109_043049/41486908/ccs	PacBio_Cortex_Rep2	mm10_ERCC_SIRV	chr3	86142593	86137946	-	6	862	8416	21904	ENSMUSG00000028081.6	ENSMUST00000029722.6	Rps3a1	Rps3a1-201	Known	Known	None	0.10000000149011612	None	None	None	None
m54284U_191212_053548/48956844/ccs	PacBio_Hippocampus_Rep1	mm10_ERCC_SIRV	chr17	27685229	27708652	+	10	1702	46843	121673	ENSMUSG00000040276.15	ENSMUST00000231669.1	Pacsin1	Pacsin1-208	Known	Known	None	0.8500000238418579	None	None	None	None
m54284U_191212_053548/149620234/ccs	PacBio_Hippocampus_Rep1	mm10_ERCC_SIRV	chr13	56609589	56639350	+	17	2703	38887	101071	ENSMUSG00000035493.10	ENSMUST00000045173.9	Tgfbi	Tgfbi-201	Known	Known	None	0.4000000059604645	None	None	None	None
m54284U_191213_120042/162072720/ccs	PacBio_Hippocampus_Rep2	mm10_ERCC_SIRV	chr9	40801273	40805195	+	9	2100	27474	71626	ENSMUSG00000015656.17	ENSMUST00000015800.15	Hspa8	Hspa8-201	Known	Known	None	0.25	None	None	None	None
m54284U_191109_043049/31195323/ccs	PacBio_Cortex_Rep2	mm10_ERCC_SIRV	chr7	24547183	24573434	+	17	2118	20428	53084	ENSMUSG00000051768.9	ENSMUST00000063249.8	Xrcc1	Xrcc1-201	Known	Known	None	0.25	None	None	None	None
m54284U_191213_120042/34146516/ccs	PacBio_Hippocampus_Rep2	mm10_ERCC_SIRV	chr11	49846796	49886051	+	12	4262	32824	86052	ENSMUSG00000020366.18	ENSMUST00000178543.7	Mapk9	Mapk9-210	Known	Known	None	0.30000001192092896	None	None	None	None
m54284U_191213_120042/145556899/ccs	PacBio_Hippocampus_Rep2	mm10_ERCC_SIRV	chr1	74236561	74268208	+	10	1581	1196	2796	ENSMUSG00000006304.14	ENSMUST00000006467.13	Arpc2	Arpc2-201	Known	Known	None	0.25	None	None	None	None
m54284U_191212_053548/71174730/ccs	PacBio_Hippocampus_Rep1	mm10_ERCC_SIRV	chrX	81070691	81097595	+	3	3755	52501	136911	ENSMUSG00000025666.16	ENSMUST00000026760.2	Tmem47	Tmem47-201	Known	Known	None	0.20000000298023224	None	None	None	None
m54284U_191213_120042/131008377/ccs	PacBio_Hippocampus_Rep2	mm10_ERCC_SIRV	chr7	24547183	24573436	+	17	2120	20428	53084	ENSMUSG00000051768.9	ENSMUST00000063249.8	Xrcc1	Xrcc1-201	Known	Known	None	0.15000000596046448	None	None	None	None
m54284U_191212_053548/50595656/ccs	PacBio_Hippocampus_Rep1	mm10_ERCC_SIRV	chr17	27685229	27708660	+	10	1710	46843	121673	ENSMUSG00000040276.15	ENSMUST00000231669.1	Pacsin1	Pacsin1-208	Known	Known	None	0.8999999761581421	None	None	None	None
m54284U_191109_043049/42665928/ccs	PacBio_Cortex_Rep2	mm10_ERCC_SIRV	chr3	86142593	86137946	-	6	862	8416	21904	ENSMUSG00000028081.6	ENSMUST00000029722.6	Rps3a1	Rps3a1-201	Known	Known	None	0.10000000149011612	None	None	None	None
m54284U_191212_053548/71238551/ccs	PacBio_Hippocampus_Rep1	mm10_ERCC_SIRV	chr6	54593186	54577611	-	4	2696	17202	45315	ENSMUSG00000038074.16	ENSMUST00000046520.12	Fkbp14	Fkbp14-201	Known	Known	None	0.4000000059604645	None	None	None	None
m54284U_191213_120042/56689654/ccs	PacBio_Hippocampus_Rep2	mm10_ERCC_SIRV	chr11	49846800	49883913	+	13	2342	32824	231962	ENSMUSG00000020366.18	ENCODEMT000231962	Mapk9	ENCODEMT000231962	Known	NIC	None	0.25	None	None	None	None
m54284U_191109_043049/53477958/ccs	PacBio_Cortex_Rep2	mm10_ERCC_SIRV	chr19	12776438	12767137	-	5	3804	50361	232752	ENSMUSG00000024695.15	ENCODEMT000232752	Zfp91	ENCODEMT000232752	Known	ISM	Suffix	0.699999988079071	None	None	None	None
m54284U_191213_120042/24774451/ccs	PacBio_Hippocampus_Rep2	mm10_ERCC_SIRV	chr13	56609589	56639334	+	17	2687	38887	101071	ENSMUSG00000035493.10	ENSMUST00000045173.9	Tgfbi	Tgfbi-201	Known	Known	None	0.699999988079071	None	None	None	None
m54284U_191213_120042/137953989/ccs	PacBio_Hippocampus_Rep2	mm10_ERCC_SIRV	chr7	24547183	24573434	+	17	2118	20428	53084	ENSMUSG00000051768.9	ENSMUST00000063249.8	Xrcc1	Xrcc1-201	Known	Known	None	0.25	None	None	None	None
m54284U_191212_053548/53086545/ccs	PacBio_Hippocampus_Rep1	mm10_ERCC_SIRV	chr15	76080901	76070184	-	12	1867	43578	111898	ENSMUSG00000002524.17	ENSMUST00000100527.12	Puf60	Puf60-202	Known	Known	None	0.25	None	None	None	None
m54284U_191212_053548/52759178/ccs	PacBio_Hippocampus_Rep1	mm10_ERCC_SIRV	chr17	27685229	27708660	+	10	1710	46843	121673	ENSMUSG00000040276.15	ENSMUST00000231669.1	Pacsin1	Pacsin1-208	Known	Known	None	0.8999999761581421	None	None	None	None
m54284U_191212_053548/10879851/ccs	PacBio_Hippocampus_Rep1	mm10_ERCC_SIRV	chr5	33019003	33027965	+	2	1576	13616	35600	ENSMUSG00000018965.11	ENSMUST00000019109.7	Ywhah	Ywhah-201	Known	Known	None	0.10000000149011612	None	None	None	None
m54284U_191109_043049/75172410/ccs	PacBio_Cortex_Rep2	mm10_ERCC_SIRV	chr19	12769386	12767155	-	1	2326	50361	232739	ENSMUSG00000024695.15	ENCODEMT000232739	Zfp91	ENCODEMT000232739	Known	Genomic	None	0.699999988079071	None	None	None	None
m54284U_191212_053548/74907761/ccs	PacBio_Hippocampus_Rep1	mm10_ERCC_SIRV	chrX	81070691	81097868	+	3	4028	52501	136911	ENSMUSG00000025666.16	ENSMUST00000026760.2	Tmem47	Tmem47-201	Known	Known	None	0.20000000298023224	None	None	None	None
m54284U_191213_120042/162137347/ccs	PacBio_Hippocampus_Rep2	mm10_ERCC_SIRV	chr9	40801273	40805196	+	9	2101	27474	71626	ENSMUSG00000015656.17	ENSMUST00000015800.15	Hspa8	Hspa8-201	Known	Known	None	0.25	None	None	None	None
m54284U_191109_043049/117900876/ccs	PacBio_Cortex_Rep2	mm10_ERCC_SIRV	chr19	12769368	12767155	-	1	2308	50361	232739	ENSMUSG00000024695.15	ENCODEMT000232739	Zfp91	ENCODEMT000232739	Known	Genomic	None	0.699999988079071	None	None	None	None
m54284U_191213_120042/70190437/ccs	PacBio_Hippocampus_Rep2	mm10_ERCC_SIRV	chr11	49846796	49886419	+	12	4630	32824	86052	ENSMUSG00000020366.18	ENSMUST00000178543.7	Mapk9	Mapk9-210	Known	Known	None	0.05000000074505806	None	None	None	None
m54284U_191213_120042/144572603/ccs	PacBio_Hippocampus_Rep2	mm10_ERCC_SIRV	chr7	24547183	24573434	+	17	2118	20428	53084	ENSMUSG00000051768.9	ENSMUST00000063249.8	Xrcc1	Xrcc1-201	Known	Known	None	0.25	None	None	None	None
m54284U_191212_053548/101648701/ccs	PacBio_Hippocampus_Rep1	mm10_ERCC_SIRV	chr19	12769372	12767155	-	1	2312	50361	232739	ENSMUSG00000024695.15	ENCODEMT000232739	Zfp91	ENCODEMT000232739	Known	Genomic	None	0.699999988079071	None	None	None	None
m54284U_191213_120042/133629867/ccs	PacBio_Hippocampus_Rep2	mm10_ERCC_SIRV	chr13	56609589	56639334	+	17	2687	38887	101071	ENSMUSG00000035493.10	ENSMUST00000045173.9	Tgfbi	Tgfbi-201	Known	Known	None	0.699999988079071	None	None	None	None
m54284U_191212_053548/53938201/ccs	PacBio_Hippocampus_Rep1	mm10_ERCC_SIRV	chr17	27685229	27708652	+	10	1761	46843	121674	ENSMUSG00000040276.15	ENSMUST00000097360.2	Pacsin1	Pacsin1-202	Known	Known	None	0.8500000238418579	None	None	None	None
m54284U_191212_053548/129827432/ccs	PacBio_Hippocampus_Rep1	mm10_ERCC_SIRV	chr19	12769526	12767155	-	1	2466	50361	232739	ENSMUSG00000024695.15	ENCODEMT000232739	Zfp91	ENCODEMT000232739	Known	Genomic	None	0.699999988079071	None	None	None	None
m54284U_191109_043049/42730162/ccs	PacBio_Cortex_Rep2	mm10_ERCC_SIRV	chr3	86142611	86137946	-	3	3948	8416	232768	ENSMUSG00000028081.6	ENCODEMT000232768	Rps3a1	ENCODEMT000232768	Known	NIC	None	0.10000000149011612	None	None	None	None
m54284U_191107_221739/13960006/ccs	PacBio_Cortex_Rep1	mm10_ERCC_SIRV	chr1	74236562	74267981	+	10	1353	1196	2796	ENSMUSG00000006304.14	ENSMUST00000006467.13	Arpc2	Arpc2-201	Known	Known	None	0.8500000238418579	None	None	None	None
m54284U_191213_120042/147719153/ccs	PacBio_Hippocampus_Rep2	mm10_ERCC_SIRV	chr7	24547200	24573433	+	17	2113	20428	232766	ENSMUSG00000051768.9	ENCODEMT000232766	Xrcc1	ENCODEMT000232766	Known	NIC	None	0.20000000298023224	None	None	None	None
m54284U_191213_120042/70781369/ccs	PacBio_Hippocampus_Rep2	mm10_ERCC_SIRV	chr11	49846796	49886185	+	12	4390	32824	86054	ENSMUSG00000020366.18	ENSMUST00000020634.13	Mapk9	Mapk9-201	Known	Known	None	0.30000001192092896	None	None	None	None
m54284U_191212_053548/55773605/ccs	PacBio_Hippocampus_Rep1	mm10_ERCC_SIRV	chr17	27685229	27708662	+	10	1712	46843	121673	ENSMUSG00000040276.15	ENSMUST00000231669.1	Pacsin1	Pacsin1-208	Known	Known	None	0.8999999761581421	None	None	None	None
m54284U_191212_053548/81856209/ccs	PacBio_Hippocampus_Rep1	mm10_ERCC_SIRV	chrX	81070691	81097561	+	3	3714	52501	136911	ENSMUSG00000025666.16	ENSMUST00000026760.2	Tmem47	Tmem47-201	Known	Known	None	0.6499999761581421	None	None	None	None
m54284U_191213_120042/162465747/ccs	PacBio_Hippocampus_Rep2	mm10_ERCC_SIRV	chr7	24547183	24573436	+	17	2120	20428	53084	ENSMUSG00000051768.9	ENSMUST00000063249.8	Xrcc1	Xrcc1-201	Known	Known	None	0.15000000596046448	None	None	None	None
m54284U_191212_053548/57212968/ccs	PacBio_Hippocampus_Rep1	mm10_ERCC_SIRV	chr15	76080890	76070184	-	11	1820	43578	111900	ENSMUSG00000002524.17	ENSMUST00000002599.10	Puf60	Puf60-201	Known	Known	None	0.25	None	None	None	None
m54284U_191212_053548/35654272/ccs	PacBio_Hippocampus_Rep1	mm10_ERCC_SIRV	chr13	56609592	56639334	+	17	2684	38887	101071	ENSMUSG00000035493.10	ENSMUST00000045173.9	Tgfbi	Tgfbi-201	Known	Known	None	0.699999988079071	None	None	None	None
m54284U_191212_053548/73139311/ccs	PacBio_Hippocampus_Rep1	mm10_ERCC_SIRV	chr6	54589484	54577610	-	3	2316	17202	232668	ENSMUSG00000038074.16	ENCODEMT000232668	Fkbp14	ENCODEMT000232668	Known	ISM	Suffix	0.4000000059604645	None	None	None	None
m54284U_191212_053548/56822508/ccs	PacBio_Hippocampus_Rep1	mm10_ERCC_SIRV	chr17	27685229	27708652	+	10	1696	46843	121673	ENSMUSG00000040276.15	ENSMUST00000231669.1	Pacsin1	Pacsin1-208	Known	Known	None	0.8500000238418579	None	None	None	None
m54284U_191213_120042/102498319/ccs	PacBio_Hippocampus_Rep2	mm10_ERCC_SIRV	chr11	49846796	49883888	+	12	2099	32824	86052	ENSMUSG00000020366.18	ENSMUST00000178543.7	Mapk9	Mapk9-210	Known	Known	None	0.25	None	None	None	None
m54284U_191213_120042/162137358/ccs	PacBio_Hippocampus_Rep2	mm10_ERCC_SIRV	chr9	40801273	40805197	+	9	2102	27474	71626	ENSMUSG00000015656.17	ENSMUST00000015800.15	Hspa8	Hspa8-201	Known	Known	None	0.20000000298023224	None	None	None	None
m54284U_191213_120042/40045095/ccs	PacBio_Hippocampus_Rep2	mm10_ERCC_SIRV	chr7	24547185	24573433	+	17	2115	20428	53084	ENSMUSG00000051768.9	ENSMUST00000063249.8	Xrcc1	Xrcc1-201	Known	Known	None	0.20000000298023224	None	None	None	None
m54284U_191109_043049/43190105/ccs	PacBio_Cortex_Rep2	mm10_ERCC_SIRV	chr3	86142594	86137946	-	6	863	8416	21904	ENSMUSG00000028081.6	ENSMUST00000029722.6	Rps3a1	Rps3a1-201	Known	Known	None	0.10000000149011612	None	None	None	None
m54284U_191212_053548/113706138/ccs	PacBio_Hippocampus_Rep1	mm10_ERCC_SIRV	chrX	81070691	81097820	+	3	3980	52501	136911	ENSMUSG00000025666.16	ENSMUST00000026760.2	Tmem47	Tmem47-201	Known	Known	None	0.4000000059604645	None	None	None	None
m54284U_191212_053548/59771182/ccs	PacBio_Hippocampus_Rep1	mm10_ERCC_SIRV	chr17	27685235	27708661	+	10	1799	46843	232601	ENSMUSG00000040276.15	ENCODEMT000232601	Pacsin1	ENCODEMT000232601	Known	NIC	None	0.8500000238418579	None	None	None	None
m54284U_191212_053548/12846670/ccs	PacBio_Hippocampus_Rep1	mm10_ERCC_SIRV	chr7	24547186	24573438	+	17	2119	20428	53084	ENSMUSG00000051768.9	ENSMUST00000063249.8	Xrcc1	Xrcc1-201	Known	Known	None	0.20000000298023224	None	None	None	None
m54284U_191212_053548/11602651/ccs	PacBio_Hippocampus_Rep1	mm10_ERCC_SIRV	chr5	33019003	33027965	+	2	1576	13616	35600	ENSMUSG00000018965.11	ENSMUST00000019109.7	Ywhah	Ywhah-201	Known	Known	None	0.10000000149011612	None	None	None	None
m54284U_191213_120042/103154436/ccs	PacBio_Hippocampus_Rep2	mm10_ERCC_SIRV	chr11	49846796	49886179	+	12	4390	32824	86054	ENSMUSG00000020366.18	ENSMUST00000020634.13	Mapk9	Mapk9-201	Known	Known	None	0.44999998807907104	None	None	None	None
m54284U_191212_053548/155977952/ccs	PacBio_Hippocampus_Rep1	mm10_ERCC_SIRV	chr19	12776026	12767061	-	4	3743	50361	232769	ENSMUSG00000024695.15	ENCODEMT000232769	Zfp91	ENCODEMT000232769	Known	ISM	Both	0.699999988079071	None	None	None	None
m54284U_191213_120042/90703080/ccs	PacBio_Hippocampus_Rep2	mm10_ERCC_SIRV	chr1	74236562	74268208	+	10	1580	1196	2796	ENSMUSG00000006304.14	ENSMUST00000006467.13	Arpc2	Arpc2-201	Known	Known	None	0.25	None	None	None	None
m54284U_191213_120042/100927393/ccs	PacBio_Hippocampus_Rep2	mm10_ERCC_SIRV	chr13	56609592	56639334	+	17	2684	38887	101071	ENSMUSG00000035493.10	ENSMUST00000045173.9	Tgfbi	Tgfbi-201	Known	Known	None	0.699999988079071	None	None	None	None
m54284U_191212_053548/57739950/ccs	PacBio_Hippocampus_Rep1	mm10_ERCC_SIRV	chr15	76080903	76070184	-	12	1869	43578	111898	ENSMUSG00000002524.17	ENSMUST00000100527.12	Puf60	Puf60-202	Known	Known	None	0.25	None	None	None	None
m54284U_191109_043049/44697975/ccs	PacBio_Cortex_Rep2	mm10_ERCC_SIRV	chr3	86142593	86137946	-	6	862	8416	21904	ENSMUSG00000028081.6	ENSMUST00000029722.6	Rps3a1	Rps3a1-201	Known	Known	None	0.10000000149011612	None	None	None	None
m54284U_191212_053548/64423416/ccs	PacBio_Hippocampus_Rep1	mm10_ERCC_SIRV	chr17	27685229	27708645	+	10	1695	46843	121673	ENSMUSG00000040276.15	ENSMUST00000231669.1	Pacsin1	Pacsin1-208	Known	Known	None	0.699999988079071	None	None	None	None
m54284U_191212_053548/65144744/ccs	PacBio_Hippocampus_Rep1	mm10_ERCC_SIRV	chr7	24547186	24573434	+	17	2115	20428	53084	ENSMUSG00000051768.9	ENSMUST00000063249.8	Xrcc1	Xrcc1-201	Known	Known	None	0.25	None	None	None	None
m54284U_191213_120042/103614662/ccs	PacBio_Hippocampus_Rep2	mm10_ERCC_SIRV	chr11	49846796	49886085	+	12	4296	32824	86052	ENSMUSG00000020366.18	ENSMUST00000178543.7	Mapk9	Mapk9-210	Known	Known	None	0.550000011920929	None	None	None	None
m54284U_191213_120042/162138104/ccs	PacBio_Hippocampus_Rep2	mm10_ERCC_SIRV	chr9	40801273	40805198	+	9	2103	27474	71626	ENSMUSG00000015656.17	ENSMUST00000015800.15	Hspa8	Hspa8-201	Known	Known	None	0.25	None	None	None	None
m54284U_191212_053548/124322354/ccs	PacBio_Hippocampus_Rep1	mm10_ERCC_SIRV	chrX	81070691	81097870	+	3	4030	52501	136911	ENSMUSG00000025666.16	ENSMUST00000026760.2	Tmem47	Tmem47-201	Known	Known	None	0.15000000596046448	None	None	None	None
m54284U_191213_120042/147393267/ccs	PacBio_Hippocampus_Rep2	mm10_ERCC_SIRV	chr19	12769209	12767155	-	1	2149	50361	232739	ENSMUSG00000024695.15	ENCODEMT000232739	Zfp91	ENCODEMT000232739	Known	Genomic	None	0.699999988079071	None	None	None	None
m54284U_191212_053548/67701539/ccs	PacBio_Hippocampus_Rep1	mm10_ERCC_SIRV	chr17	27685229	27708652	+	10	1761	46843	121674	ENSMUSG00000040276.15	ENSMUST00000097360.2	Pacsin1	Pacsin1-202	Known	Known	None	0.8500000238418579	None	None	None	None
m54284U_191212_053548/73337293/ccs	PacBio_Hippocampus_Rep1	mm10_ERCC_SIRV	chr6	54589449	54577610	-	3	2281	17202	232668	ENSMUSG00000038074.16	ENCODEMT000232668	Fkbp14	ENCODEMT000232668	Known	ISM	Suffix	0.4000000059604645	None	None	None	None
m54284U_191107_221739/87229806/ccs	PacBio_Cortex_Rep1	mm10_ERCC_SIRV	chr19	12769209	12767156	-	1	2148	50361	232739	ENSMUSG00000024695.15	ENCODEMT000232739	Zfp91	ENCODEMT000232739	Known	Genomic	None	0.6499999761581421	None	None	None	None
m54284U_191109_043049/142213136/ccs	PacBio_Cortex_Rep2	mm10_ERCC_SIRV	chr13	56609595	56639316	+	17	2663	38887	101071	ENSMUSG00000035493.10	ENSMUST00000045173.9	Tgfbi	Tgfbi-201	Known	Known	None	0.25	None	None	None	None
m54284U_191212_053548/101188391/ccs	PacBio_Hippocampus_Rep1	mm10_ERCC_SIRV	chr7	24547186	24567872	+	9	1505	20428	232770	ENSMUSG00000051768.9	ENCODEMT000232770	Xrcc1	ENCODEMT000232770	Known	ISM	Prefix	0.25	None	None	None	None
m54284U_191107_221739/122945935/ccs	PacBio_Cortex_Rep1	mm10_ERCC_SIRV	chr19	12769492	12767156	-	1	2431	50361	232739	ENSMUSG00000024695.15	ENCODEMT000232739	Zfp91	ENCODEMT000232739	Known	Genomic	None	0.6499999761581421	None	None	None	None
m54284U_191213_120042/110887491/ccs	PacBio_Hippocampus_Rep2	mm10_ERCC_SIRV	chr11	49846796	49886420	+	12	4631	32824	86054	ENSMUSG00000020366.18	ENSMUST00000020634.13	Mapk9	Mapk9-201	Known	Known	None	0.05000000074505806	None	None	None	None
m54284U_191212_053548/68553095/ccs	PacBio_Hippocampus_Rep1	mm10_ERCC_SIRV	chr17	27685229	27708642	+	10	1758	46843	121674	ENSMUSG00000040276.15	ENSMUST00000097360.2	Pacsin1	Pacsin1-202	Known	Known	None	0.550000011920929	None	None	None	None
m54284U_191109_043049/45221378/ccs	PacBio_Cortex_Rep2	mm10_ERCC_SIRV	chr3	86142594	86137946	-	6	863	8416	21904	ENSMUSG00000028081.6	ENSMUST00000029722.6	Rps3a1	Rps3a1-201	Known	Known	None	0.10000000149011612	None	None	None	None
m54284U_191109_043049/57477940/ccs	PacBio_Cortex_Rep2	mm10_ERCC_SIRV	chr19	12769175	12767156	-	1	2114	50361	232739	ENSMUSG00000024695.15	ENCODEMT000232739	Zfp91	ENCODEMT000232739	Known	Genomic	None	0.6499999761581421	None	None	None	None
m54284U_191212_053548/58590145/ccs	PacBio_Hippocampus_Rep1	mm10_ERCC_SIRV	chr15	76080901	76070184	-	12	1867	43578	111898	ENSMUSG00000002524.17	ENSMUST00000100527.12	Puf60	Puf60-202	Known	Known	None	0.25	None	None	None	None
m54284U_191212_053548/125895994/ccs	PacBio_Hippocampus_Rep1	mm10_ERCC_SIRV	chrX	81070691	81097855	+	3	4015	52501	136911	ENSMUSG00000025666.16	ENSMUST00000026760.2	Tmem47	Tmem47-201	Known	Known	None	0.30000001192092896	None	None	None	None
m54284U_191213_120042/119277126/ccs	PacBio_Hippocampus_Rep2	mm10_ERCC_SIRV	chr1	74236562	74268206	+	10	1578	1196	2796	ENSMUSG00000006304.14	ENSMUST00000006467.13	Arpc2	Arpc2-201	Known	Known	None	0.25	None	None	None	None
m54284U_191212_053548/33490704/ccs	PacBio_Hippocampus_Rep1	mm10_ERCC_SIRV	chr19	12769174	12767156	-	1	2113	50361	232739	ENSMUSG00000024695.15	ENCODEMT000232739	Zfp91	ENCODEMT000232739	Known	Genomic	None	0.6499999761581421	None	None	None	None
m54284U_191213_120042/162138143/ccs	PacBio_Hippocampus_Rep2	mm10_ERCC_SIRV	chr9	40801273	40805198	+	9	2103	27474	71626	ENSMUSG00000015656.17	ENSMUST00000015800.15	Hspa8	Hspa8-201	Known	Known	None	0.25	None	None	None	None
m54284U_191213_120042/124780736/ccs	PacBio_Hippocampus_Rep2	mm10_ERCC_SIRV	chr11	49846797	49886425	+	13	4873	32824	231979	ENSMUSG00000020366.18	ENCODEMT000231979	Mapk9	ENCODEMT000231979	Known	NIC	None	0.05000000074505806	None	None	None	None
m54284U_191213_120042/73728919/ccs	PacBio_Hippocampus_Rep2	mm10_ERCC_SIRV	chr13	56609599	56639334	+	17	2677	38887	101071	ENSMUSG00000035493.10	ENSMUST00000045173.9	Tgfbi	Tgfbi-201	Known	Known	None	0.699999988079071	None	None	None	None
m54284U_191212_053548/68945844/ccs	PacBio_Hippocampus_Rep1	mm10_ERCC_SIRV	chr17	27685229	27708662	+	10	1771	46843	121674	ENSMUSG00000040276.15	ENSMUST00000097360.2	Pacsin1	Pacsin1-202	Known	Known	None	0.8999999761581421	None	None	None	None
m54284U_191109_043049/46140250/ccs	PacBio_Cortex_Rep2	mm10_ERCC_SIRV	chr3	86142591	86137946	-	6	860	8416	21904	ENSMUSG00000028081.6	ENSMUST00000029722.6	Rps3a1	Rps3a1-201	Known	Known	None	0.10000000149011612	None	None	None	None
m54284U_191212_053548/12192027/ccs	PacBio_Hippocampus_Rep1	mm10_ERCC_SIRV	chr5	33019003	33027965	+	2	1576	13616	35600	ENSMUSG00000018965.11	ENSMUST00000019109.7	Ywhah	Ywhah-201	Known	Known	None	0.10000000149011612	None	None	None	None
m54284U_191212_053548/178586520/ccs	PacBio_Hippocampus_Rep1	mm10_ERCC_SIRV	chr19	12769211	12767156	-	1	2150	50361	232739	ENSMUSG00000024695.15	ENCODEMT000232739	Zfp91	ENCODEMT000232739	Known	Genomic	None	0.6499999761581421	None	None	None	None
m54284U_191212_053548/108068952/ccs	PacBio_Hippocampus_Rep1	mm10_ERCC_SIRV	chr7	24547186	24573429	+	17	2110	20428	53084	ENSMUSG00000051768.9	ENSMUST00000063249.8	Xrcc1	Xrcc1-201	Known	Known	None	0.20000000298023224	None	None	None	None
m54284U_191109_043049/11143653/ccs	PacBio_Cortex_Rep2	mm10_ERCC_SIRV	chr19	12769223	12767157	-	1	2161	50361	232739	ENSMUSG00000024695.15	ENCODEMT000232739	Zfp91	ENCODEMT000232739	Known	Genomic	None	0.6499999761581421	None	None	None	None
m54284U_191212_053548/73990624/ccs	PacBio_Hippocampus_Rep1	mm10_ERCC_SIRV	chr6	54593143	54577611	-	4	2653	17202	45315	ENSMUSG00000038074.16	ENSMUST00000046520.12	Fkbp14	Fkbp14-201	Known	Known	None	0.4000000059604645	None	None	None	None
m54284U_191109_043049/167643036/ccs	PacBio_Cortex_Rep2	mm10_ERCC_SIRV	chr19	12769561	12767157	-	1	2499	50361	232739	ENSMUSG00000024695.15	ENCODEMT000232739	Zfp91	ENCODEMT000232739	Known	Genomic	None	0.6499999761581421	None	None	None	None
m54284U_191212_053548/70255408/ccs	PacBio_Hippocampus_Rep1	mm10_ERCC_SIRV	chr17	27685235	27708668	+	10	1813	46843	232601	ENSMUSG00000040276.15	ENCODEMT000232601	Pacsin1	ENCODEMT000232601	Known	NIC	None	0.8999999761581421	None	None	None	None
m54284U_191213_120042/131073457/ccs	PacBio_Hippocampus_Rep2	mm10_ERCC_SIRV	chr11	49846796	49883376	+	12	1587	32824	86052	ENSMUSG00000020366.18	ENSMUST00000178543.7	Mapk9	Mapk9-210	Known	Known	None	0.3499999940395355	None	None	None	None
m54284U_191212_053548/126945923/ccs	PacBio_Hippocampus_Rep1	mm10_ERCC_SIRV	chrX	81070691	81096463	+	3	2623	52501	136911	ENSMUSG00000025666.16	ENSMUST00000026760.2	Tmem47	Tmem47-201	Known	Known	None	0.6000000238418579	None	None	None	None
m54284U_191213_120042/131794512/ccs	PacBio_Hippocampus_Rep2	mm10_ERCC_SIRV	chr7	24547186	24573434	+	17	2115	20428	53084	ENSMUSG00000051768.9	ENSMUST00000063249.8	Xrcc1	Xrcc1-201	Known	Known	None	0.25	None	None	None	None
m54284U_191212_053548/60096797/ccs	PacBio_Hippocampus_Rep1	mm10_ERCC_SIRV	chr15	76080887	76070184	-	12	1853	43578	111898	ENSMUSG00000002524.17	ENSMUST00000100527.12	Puf60	Puf60-202	Known	Known	None	0.25	None	None	None	None
m54284U_191212_053548/94832424/ccs	PacBio_Hippocampus_Rep1	mm10_ERCC_SIRV	chr13	56609610	56639346	+	17	2693	38887	101071	ENSMUSG00000035493.10	ENSMUST00000045173.9	Tgfbi	Tgfbi-201	Known	Known	None	0.5	None	None	None	None
m54284U_191109_043049/46926347/ccs	PacBio_Cortex_Rep2	mm10_ERCC_SIRV	chr3	86142593	86137946	-	6	862	8416	21904	ENSMUSG00000028081.6	ENSMUST00000029722.6	Rps3a1	Rps3a1-201	Known	Known	None	0.10000000149011612	None	None	None	None
m54284U_191212_053548/71436668/ccs	PacBio_Hippocampus_Rep1	mm10_ERCC_SIRV	chr17	27685229	27708650	+	10	1700	46843	121673	ENSMUSG00000040276.15	ENSMUST00000231669.1	Pacsin1	Pacsin1-208	Known	Known	None	0.75	None	None	None	None
m54284U_191107_221739/44501034/ccs	PacBio_Cortex_Rep1	mm10_ERCC_SIRV	chr7	24547187	24573434	+	17	2114	20428	53084	ENSMUSG00000051768.9	ENSMUST00000063249.8	Xrcc1	Xrcc1-201	Known	Known	None	0.25	None	None	None	None
m54284U_191213_120042/132972645/ccs	PacBio_Hippocampus_Rep2	mm10_ERCC_SIRV	chr11	49846796	49886184	+	12	4395	32824	86052	ENSMUSG00000020366.18	ENSMUST00000178543.7	Mapk9	Mapk9-210	Known	Known	None	0.30000001192092896	None	None	None	None
m54284U_191213_120042/138086574/ccs	PacBio_Hippocampus_Rep2	mm10_ERCC_SIRV	chr1	74236566	74268207	+	10	1578	1196	231968	ENSMUSG00000006304.14	ENCODEMT000231968	Arpc2	ENCODEMT000231968	Known	NNC	None	0.25	None	None	None	None
m54284U_191213_120042/162268209/ccs	PacBio_Hippocampus_Rep2	mm10_ERCC_SIRV	chr9	40801273	40805199	+	9	2104	27474	71626	ENSMUSG00000015656.17	ENSMUST00000015800.15	Hspa8	Hspa8-201	Known	Known	None	0.25	None	None	None	None
m54284U_191107_221739/89524058/ccs	PacBio_Cortex_Rep1	mm10_ERCC_SIRV	chr7	24547187	24573434	+	17	2114	20428	53084	ENSMUSG00000051768.9	ENSMUST00000063249.8	Xrcc1	Xrcc1-201	Known	Known	None	0.25	None	None	None	None
m54284U_191212_053548/128059688/ccs	PacBio_Hippocampus_Rep1	mm10_ERCC_SIRV	chrX	81070691	81097867	+	3	4027	52501	136911	ENSMUSG00000025666.16	ENSMUST00000026760.2	Tmem47	Tmem47-201	Known	Known	None	0.25	None	None	None	None
m54284U_191212_053548/71959325/ccs	PacBio_Hippocampus_Rep1	mm10_ERCC_SIRV	chr17	27685229	27708660	+	10	1769	46843	121674	ENSMUSG00000040276.15	ENSMUST00000097360.2	Pacsin1	Pacsin1-202	Known	Known	None	0.8999999761581421	None	None	None	None
m54284U_191109_043049/47056216/ccs	PacBio_Cortex_Rep2	mm10_ERCC_SIRV	chr3	86142592	86137946	-	6	861	8416	21904	ENSMUSG00000028081.6	ENSMUST00000029722.6	Rps3a1	Rps3a1-201	Known	Known	None	0.10000000149011612	None	None	None	None
m54284U_191213_120042/81068737/ccs	PacBio_Hippocampus_Rep2	mm10_ERCC_SIRV	chr13	56609613	56639334	+	17	2663	38887	101071	ENSMUSG00000035493.10	ENSMUST00000045173.9	Tgfbi	Tgfbi-201	Known	Known	None	0.699999988079071	None	None	None	None
m54284U_191213_120042/133628979/ccs	PacBio_Hippocampus_Rep2	mm10_ERCC_SIRV	chr11	49846796	49886421	+	12	4637	32824	86051	ENSMUSG00000020366.18	ENSMUST00000109179.8	Mapk9	Mapk9-205	Known	Known	None	0.05000000074505806	None	None	None	None
m54284U_191212_053548/61802354/ccs	PacBio_Hippocampus_Rep1	mm10_ERCC_SIRV	chr15	76080884	76070184	-	12	1850	43578	111898	ENSMUSG00000002524.17	ENSMUST00000100527.12	Puf60	Puf60-202	Known	Known	None	0.25	None	None	None	None
m54284U_191109_043049/19794336/ccs	PacBio_Cortex_Rep2	mm10_ERCC_SIRV	chr7	24547187	24573434	+	17	2114	20428	53084	ENSMUSG00000051768.9	ENSMUST00000063249.8	Xrcc1	Xrcc1-201	Known	Known	None	0.25	None	None	None	None
m54284U_191109_043049/112854669/ccs	PacBio_Cortex_Rep2	mm10_ERCC_SIRV	chr19	12776995	12767064	-	6	3932	50361	232757	ENSMUSG00000024695.15	ENCODEMT000232757	Zfp91	ENCODEMT000232757	Known	ISM	Suffix	0.6499999761581421	None	None	None	None
m54284U_191212_053548/72549631/ccs	PacBio_Hippocampus_Rep1	mm10_ERCC_SIRV	chr17	27685229	27708660	+	10	1769	46843	121674	ENSMUSG00000040276.15	ENSMUST00000097360.2	Pacsin1	Pacsin1-202	Known	Known	None	0.8999999761581421	None	None	None	None
m54284U_191212_053548/75630025/ccs	PacBio_Hippocampus_Rep1	mm10_ERCC_SIRV	chr6	54593159	54577605	-	3	6017	17202	232740	ENSMUSG00000038074.16	ENCODEMT000232740	Fkbp14	ENCODEMT000232740	Known	NIC	None	0.4000000059604645	None	None	None	None
m54284U_191107_221739/79694159/ccs	PacBio_Cortex_Rep1	mm10_ERCC_SIRV	chr19	12768693	12767161	-	1	1627	50361	232739	ENSMUSG00000024695.15	ENCODEMT000232739	Zfp91	ENCODEMT000232739	Known	Genomic	None	0.6499999761581421	None	None	None	None
m54284U_191109_043049/61146834/ccs	PacBio_Cortex_Rep2	mm10_ERCC_SIRV	chr7	24547187	24573432	+	17	2112	20428	53084	ENSMUSG00000051768.9	ENSMUST00000063249.8	Xrcc1	Xrcc1-201	Known	Known	None	0.20000000298023224	None	None	None	None
m54284U_191109_043049/47382822/ccs	PacBio_Cortex_Rep2	mm10_ERCC_SIRV	chr3	86142591	86137946	-	6	860	8416	21904	ENSMUSG00000028081.6	ENSMUST00000029722.6	Rps3a1	Rps3a1-201	Known	Known	None	0.10000000149011612	None	None	None	None
m54284U_191213_120042/153945452/ccs	PacBio_Hippocampus_Rep2	mm10_ERCC_SIRV	chr11	49846796	49886183	+	12	4394	32824	86052	ENSMUSG00000020366.18	ENSMUST00000178543.7	Mapk9	Mapk9-210	Known	Known	None	0.30000001192092896	None	None	None	None
m54284U_191212_053548/14747203/ccs	PacBio_Hippocampus_Rep1	mm10_ERCC_SIRV	chr5	33019003	33027959	+	2	1570	13616	35600	ENSMUSG00000018965.11	ENSMUST00000019109.7	Ywhah	Ywhah-201	Known	Known	None	0.15000000596046448	None	None	None	None
m54284U_191212_053548/149948610/ccs	PacBio_Hippocampus_Rep1	mm10_ERCC_SIRV	chrX	81070691	81097867	+	3	4027	52501	136911	ENSMUSG00000025666.16	ENSMUST00000026760.2	Tmem47	Tmem47-201	Known	Known	None	0.25	None	None	None	None
m54284U_191107_221739/95488157/ccs	PacBio_Cortex_Rep1	mm10_ERCC_SIRV	chr19	12769475	12767161	-	1	2409	50361	232739	ENSMUSG00000024695.15	ENCODEMT000232739	Zfp91	ENCODEMT000232739	Known	Genomic	None	0.6499999761581421	None	None	None	None
m54284U_191213_120042/63308483/ccs	PacBio_Hippocampus_Rep2	mm10_ERCC_SIRV	chr13	56609614	56639348	+	17	2676	38887	101071	ENSMUSG00000035493.10	ENSMUST00000045173.9	Tgfbi	Tgfbi-201	Known	Known	None	0.4000000059604645	None	None	None	None
m54284U_191109_043049/145163951/ccs	PacBio_Cortex_Rep2	mm10_ERCC_SIRV	chr7	24547187	24573423	+	16	1973	20428	232771	ENSMUSG00000051768.9	ENCODEMT000232771	Xrcc1	ENCODEMT000232771	Known	NIC	None	0.25	None	None	None	None
m54284U_191107_221739/83755067/ccs	PacBio_Cortex_Rep1	mm10_ERCC_SIRV	chr1	74236563	74267988	+	10	1359	1196	2796	ENSMUSG00000006304.14	ENSMUST00000006467.13	Arpc2	Arpc2-201	Known	Known	None	0.800000011920929	None	None	None	None
m54284U_191213_120042/162268383/ccs	PacBio_Hippocampus_Rep2	mm10_ERCC_SIRV	chr9	40801273	40805199	+	9	2104	27474	71626	ENSMUSG00000015656.17	ENSMUST00000015800.15	Hspa8	Hspa8-201	Known	Known	None	0.25	None	None	None	None
m54284U_191212_053548/72876843/ccs	PacBio_Hippocampus_Rep1	mm10_ERCC_SIRV	chr17	27685229	27708660	+	10	1769	46843	121674	ENSMUSG00000040276.15	ENSMUST00000097360.2	Pacsin1	Pacsin1-202	Known	Known	None	0.8999999761581421	None	None	None	None
m54284U_191109_043049/122816890/ccs	PacBio_Cortex_Rep2	mm10_ERCC_SIRV	chr19	12769211	12767161	-	1	2145	50361	232739	ENSMUSG00000024695.15	ENCODEMT000232739	Zfp91	ENCODEMT000232739	Known	Genomic	None	0.6499999761581421	None	None	None	None
m54284U_191212_053548/61997671/ccs	PacBio_Hippocampus_Rep1	mm10_ERCC_SIRV	chr15	76080882	76070184	-	12	1848	43578	111898	ENSMUSG00000002524.17	ENSMUST00000100527.12	Puf60	Puf60-202	Known	Known	None	0.25	None	None	None	None
m54284U_191213_120042/155715923/ccs	PacBio_Hippocampus_Rep2	mm10_ERCC_SIRV	chr11	49846796	49886411	+	12	4606	32824	86051	ENSMUSG00000020366.18	ENSMUST00000109179.8	Mapk9	Mapk9-205	Known	Known	None	0.15000000596046448	None	None	None	None
m54284U_191109_043049/149752168/ccs	PacBio_Cortex_Rep2	mm10_ERCC_SIRV	chr19	12769204	12767161	-	1	2150	50361	232739	ENSMUSG00000024695.15	ENCODEMT000232739	Zfp91	ENCODEMT000232739	Known	Genomic	None	0.6499999761581421	None	None	None	None
m54284U_191109_043049/48300580/ccs	PacBio_Cortex_Rep2	mm10_ERCC_SIRV	chr3	86142594	86137946	-	6	863	8416	21904	ENSMUSG00000028081.6	ENSMUST00000029722.6	Rps3a1	Rps3a1-201	Known	Known	None	0.10000000149011612	None	None	None	None
m54284U_191212_053548/74843600/ccs	PacBio_Hippocampus_Rep1	mm10_ERCC_SIRV	chr17	27685229	27708652	+	10	1702	46843	121673	ENSMUSG00000040276.15	ENSMUST00000231669.1	Pacsin1	Pacsin1-208	Known	Known	None	0.8500000238418579	None	None	None	None
m54284U_191109_043049/15008433/ccs	PacBio_Cortex_Rep2	mm10_ERCC_SIRV	chr11	49846797	49886094	+	12	4304	32824	86052	ENSMUSG00000020366.18	ENSMUST00000178543.7	Mapk9	Mapk9-210	Known	Known	None	0.44999998807907104	None	None	None	None
m54284U_191109_043049/149489058/ccs	PacBio_Cortex_Rep2	mm10_ERCC_SIRV	chr7	24547187	24573434	+	17	2114	20428	53084	ENSMUSG00000051768.9	ENSMUST00000063249.8	Xrcc1	Xrcc1-201	Known	Known	None	0.25	None	None	None	None
m54284U_191109_043049/52561085/ccs	PacBio_Cortex_Rep2	mm10_ERCC_SIRV	chr13	56609617	56639334	+	17	2659	38887	101071	ENSMUSG00000035493.10	ENSMUST00000045173.9	Tgfbi	Tgfbi-201	Known	Known	None	0.699999988079071	None	None	None	None
m54284U_191212_053548/153028512/ccs	PacBio_Hippocampus_Rep1	mm10_ERCC_SIRV	chrX	81070691	81097587	+	3	3747	52501	136911	ENSMUSG00000025666.16	ENSMUST00000026760.2	Tmem47	Tmem47-201	Known	Known	None	0.25	None	None	None	None
m54284U_191212_053548/76547654/ccs	PacBio_Hippocampus_Rep1	mm10_ERCC_SIRV	chr6	54587100	54577610	-	3	2391	17202	232662	ENSMUSG00000038074.16	ENCODEMT000232662	Fkbp14	ENCODEMT000232662	Known	ISM	Suffix	0.4000000059604645	None	None	None	None
m54284U_191109_043049/51315816/ccs	PacBio_Cortex_Rep2	mm10_ERCC_SIRV	chr3	86142591	86137946	-	6	860	8416	21904	ENSMUSG00000028081.6	ENSMUST00000029722.6	Rps3a1	Rps3a1-201	Known	Known	None	0.10000000149011612	None	None	None	None
m54284U_191213_120042/162268500/ccs	PacBio_Hippocampus_Rep2	mm10_ERCC_SIRV	chr9	40801273	40805196	+	9	2101	27474	71626	ENSMUSG00000015656.17	ENSMUST00000015800.15	Hspa8	Hspa8-201	Known	Known	None	0.25	None	None	None	None
m54284U_191212_053548/77072656/ccs	PacBio_Hippocampus_Rep1	mm10_ERCC_SIRV	chr17	27685229	27708659	+	10	1768	46843	121674	ENSMUSG00000040276.15	ENSMUST00000097360.2	Pacsin1	Pacsin1-202	Known	Known	None	0.8999999761581421	None	None	None	None
m54284U_191212_053548/63309222/ccs	PacBio_Hippocampus_Rep1	mm10_ERCC_SIRV	chr15	76080911	76070184	-	12	1877	43578	111898	ENSMUSG00000002524.17	ENSMUST00000100527.12	Puf60	Puf60-202	Known	Known	None	0.25	None	None	None	None
m54284U_191109_043049/162005491/ccs	PacBio_Cortex_Rep2	mm10_ERCC_SIRV	chr7	24547187	24573434	+	17	2108	20428	53084	ENSMUSG00000051768.9	ENSMUST00000063249.8	Xrcc1	Xrcc1-201	Known	Known	None	0.25	None	None	None	None
m54284U_191212_053548/86639266/ccs	PacBio_Hippocampus_Rep1	mm10_ERCC_SIRV	chr11	49846797	49883866	+	12	2076	32824	86052	ENSMUSG00000020366.18	ENSMUST00000178543.7	Mapk9	Mapk9-210	Known	Known	None	0.6000000238418579	None	None	None	None
m54284U_191107_221739/47778137/ccs	PacBio_Cortex_Rep1	mm10_ERCC_SIRV	chr19	12795039	12767070	-	11	4394	50361	132059	ENSMUSG00000024695.15	ENSMUST00000038627.8	Zfp91	Zfp91-201	Known	Known	None	0.6499999761581421	None	None	None	None
m54284U_191212_053548/38928859/ccs	PacBio_Hippocampus_Rep1	mm10_ERCC_SIRV	chr13	56609619	56639334	+	17	2657	38887	101071	ENSMUSG00000035493.10	ENSMUST00000045173.9	Tgfbi	Tgfbi-201	Known	Known	None	0.699999988079071	None	None	None	None
m54284U_191109_043049/164694793/ccs	PacBio_Cortex_Rep2	mm10_ERCC_SIRV	chr1	74236563	74268208	+	11	1372	1196	2795	ENSMUSG00000006304.14	ENSMUST00000113820.8	Arpc2	Arpc2-203	Known	Known	None	0.25	None	None	None	None
m54284U_191212_053548/78318259/ccs	PacBio_Hippocampus_Rep1	mm10_ERCC_SIRV	chr17	27685231	27708651	+	10	1757	46843	232607	ENSMUSG00000040276.15	ENCODEMT000232607	Pacsin1	ENCODEMT000232607	Known	NIC	None	0.8500000238418579	None	None	None	None
m54284U_191109_043049/117506636/ccs	PacBio_Cortex_Rep2	mm10_ERCC_SIRV	chr19	12770012	12767164	-	1	2943	50361	232739	ENSMUSG00000024695.15	ENCODEMT000232739	Zfp91	ENCODEMT000232739	Known	Genomic	None	0.6499999761581421	None	None	None	None
m54284U_191212_053548/18680326/ccs	PacBio_Hippocampus_Rep1	mm10_ERCC_SIRV	chr7	24547187	24573435	+	17	2115	20428	53084	ENSMUSG00000051768.9	ENSMUST00000063249.8	Xrcc1	Xrcc1-201	Known	Known	None	0.20000000298023224	None	None	None	None
m54284U_191212_053548/78972609/ccs	PacBio_Hippocampus_Rep1	mm10_ERCC_SIRV	chr17	27685229	27708652	+	10	1707	46843	232772	ENSMUSG00000040276.15	ENCODEMT000232772	Pacsin1	ENCODEMT000232772	Known	NIC	None	0.8500000238418579	None	None	None	None
m54284U_191212_053548/149816467/ccs	PacBio_Hippocampus_Rep1	mm10_ERCC_SIRV	chr11	49846800	49883881	+	13	2319	32824	231967	ENSMUSG00000020366.18	ENCODEMT000231967	Mapk9	ENCODEMT000231967	Known	NIC	None	0.6000000238418579	None	None	None	None
m54284U_191212_053548/156827886/ccs	PacBio_Hippocampus_Rep1	mm10_ERCC_SIRV	chrX	81070691	81097591	+	3	3751	52501	136911	ENSMUSG00000025666.16	ENSMUST00000026760.2	Tmem47	Tmem47-201	Known	Known	None	0.25	None	None	None	None
m54284U_191109_043049/156827918/ccs	PacBio_Cortex_Rep2	mm10_ERCC_SIRV	chr19	12769498	12767164	-	1	2429	50361	232739	ENSMUSG00000024695.15	ENCODEMT000232739	Zfp91	ENCODEMT000232739	Known	Genomic	None	0.6499999761581421	None	None	None	None
m54284U_191212_053548/29624340/ccs	PacBio_Hippocampus_Rep1	mm10_ERCC_SIRV	chr7	24547187	24573434	+	17	2136	20428	232773	ENSMUSG00000051768.9	ENCODEMT000232773	Xrcc1	ENCODEMT000232773	Known	NNC	None	0.25	None	None	None	None
m54284U_191212_053548/17301970/ccs	PacBio_Hippocampus_Rep1	mm10_ERCC_SIRV	chr5	33019003	33027964	+	2	1575	13616	35600	ENSMUSG00000018965.11	ENSMUST00000019109.7	Ywhah	Ywhah-201	Known	Known	None	0.10000000149011612	None	None	None	None
m54284U_191109_043049/52234902/ccs	PacBio_Cortex_Rep2	mm10_ERCC_SIRV	chr3	86142592	86137946	-	6	861	8416	21904	ENSMUSG00000028081.6	ENSMUST00000029722.6	Rps3a1	Rps3a1-201	Known	Known	None	0.10000000149011612	None	None	None	None
m54284U_191212_053548/98108993/ccs	PacBio_Hippocampus_Rep1	mm10_ERCC_SIRV	chr19	12769205	12767164	-	1	2136	50361	232739	ENSMUSG00000024695.15	ENCODEMT000232739	Zfp91	ENCODEMT000232739	Known	Genomic	None	0.6499999761581421	None	None	None	None
m54284U_191212_053548/63441731/ccs	PacBio_Hippocampus_Rep1	mm10_ERCC_SIRV	chr15	76080882	76070184	-	12	1848	43578	111898	ENSMUSG00000002524.17	ENSMUST00000100527.12	Puf60	Puf60-202	Known	Known	None	0.25	None	None	None	None
m54284U_191213_120042/128977293/ccs	PacBio_Hippocampus_Rep2	mm10_ERCC_SIRV	chr13	56609619	56639334	+	17	2657	38887	101071	ENSMUSG00000035493.10	ENSMUST00000045173.9	Tgfbi	Tgfbi-201	Known	Known	None	0.699999988079071	None	None	None	None
m54284U_191213_120042/162268640/ccs	PacBio_Hippocampus_Rep2	mm10_ERCC_SIRV	chr9	40801273	40805199	+	9	2104	27474	71626	ENSMUSG00000015656.17	ENSMUST00000015800.15	Hspa8	Hspa8-201	Known	Known	None	0.25	None	None	None	None
m54284U_191107_221739/178260433/ccs	PacBio_Cortex_Rep1	mm10_ERCC_SIRV	chr11	49846798	49886421	+	12	4630	32824	86052	ENSMUSG00000020366.18	ENSMUST00000178543.7	Mapk9	Mapk9-210	Known	Known	None	0.05000000074505806	None	None	None	None
m54284U_191212_053548/136578289/ccs	PacBio_Hippocampus_Rep1	mm10_ERCC_SIRV	chr19	12769362	12767164	-	1	2293	50361	232739	ENSMUSG00000024695.15	ENCODEMT000232739	Zfp91	ENCODEMT000232739	Known	Genomic	None	0.6499999761581421	None	None	None	None
m54284U_191212_053548/80022170/ccs	PacBio_Hippocampus_Rep1	mm10_ERCC_SIRV	chr6	54593194	54577611	-	4	2704	17202	45315	ENSMUSG00000038074.16	ENSMUST00000046520.12	Fkbp14	Fkbp14-201	Known	Known	None	0.4000000059604645	None	None	None	None
m54284U_191109_043049/129171788/ccs	PacBio_Cortex_Rep2	mm10_ERCC_SIRV	chr19	12769492	12767442	-	1	2145	50361	232739	ENSMUSG00000024695.15	ENCODEMT000232739	Zfp91	ENCODEMT000232739	Known	Genomic	None	0.5	None	None	None	None
m54284U_191212_053548/82706598/ccs	PacBio_Hippocampus_Rep1	mm10_ERCC_SIRV	chr17	27685229	27708662	+	10	1712	46843	121673	ENSMUSG00000040276.15	ENSMUST00000231669.1	Pacsin1	Pacsin1-208	Known	Known	None	0.8999999761581421	None	None	None	None
m54284U_191212_053548/47581897/ccs	PacBio_Hippocampus_Rep1	mm10_ERCC_SIRV	chr7	24547187	24573435	+	17	2115	20428	53084	ENSMUSG00000051768.9	ENSMUST00000063249.8	Xrcc1	Xrcc1-201	Known	Known	None	0.20000000298023224	None	None	None	None
m54284U_191109_043049/52495722/ccs	PacBio_Cortex_Rep2	mm10_ERCC_SIRV	chr3	86142592	86137946	-	6	861	8416	21904	ENSMUSG00000028081.6	ENSMUST00000029722.6	Rps3a1	Rps3a1-201	Known	Known	None	0.10000000149011612	None	None	None	None
m54284U_191107_221739/119277741/ccs	PacBio_Cortex_Rep1	mm10_ERCC_SIRV	chr19	12770012	12767726	-	1	2381	50361	232739	ENSMUSG00000024695.15	ENCODEMT000232739	Zfp91	ENCODEMT000232739	Known	Genomic	None	0.15000000596046448	None	None	None	None
m54284U_191212_053548/3539450/ccs	PacBio_Hippocampus_Rep1	mm10_ERCC_SIRV	chr1	74236563	74267986	+	10	1357	1196	2796	ENSMUSG00000006304.14	ENSMUST00000006467.13	Arpc2	Arpc2-201	Known	Known	None	0.800000011920929	None	None	None	None
m54284U_191212_053548/84935264/ccs	PacBio_Hippocampus_Rep1	mm10_ERCC_SIRV	chr17	27685229	27708660	+	10	1710	46843	121673	ENSMUSG00000040276.15	ENSMUST00000231669.1	Pacsin1	Pacsin1-208	Known	Known	None	0.8999999761581421	None	None	None	None
m54284U_191109_043049/30738168/ccs	PacBio_Cortex_Rep2	mm10_ERCC_SIRV	chr11	49846799	49886419	+	12	4632	32824	86051	ENSMUSG00000020366.18	ENSMUST00000109179.8	Mapk9	Mapk9-205	Known	Known	None	0.05000000074505806	None	None	None	None
m54284U_191212_053548/83822894/ccs	PacBio_Hippocampus_Rep1	mm10_ERCC_SIRV	chr7	24547187	24573432	+	17	2112	20428	53084	ENSMUSG00000051768.9	ENSMUST00000063249.8	Xrcc1	Xrcc1-201	Known	Known	None	0.20000000298023224	None	None	None	None
m54284U_191213_120042/162269001/ccs	PacBio_Hippocampus_Rep2	mm10_ERCC_SIRV	chr9	40801273	40805201	+	9	2106	27474	71626	ENSMUSG00000015656.17	ENSMUST00000015800.15	Hspa8	Hspa8-201	Known	Known	None	0.20000000298023224	None	None	None	None
m54284U_191212_053548/159319616/ccs	PacBio_Hippocampus_Rep1	mm10_ERCC_SIRV	chrX	81070691	81097868	+	3	4028	52501	136911	ENSMUSG00000025666.16	ENSMUST00000026760.2	Tmem47	Tmem47-201	Known	Known	None	0.20000000298023224	None	None	None	None
m54284U_191213_120042/172818434/ccs	PacBio_Hippocampus_Rep2	mm10_ERCC_SIRV	chr13	56609626	56639334	+	17	2650	38887	101071	ENSMUSG00000035493.10	ENSMUST00000045173.9	Tgfbi	Tgfbi-201	Known	Known	None	0.699999988079071	None	None	None	None
m54284U_191212_053548/68290732/ccs	PacBio_Hippocampus_Rep1	mm10_ERCC_SIRV	chr15	76080880	76070184	-	12	1846	43578	111898	ENSMUSG00000002524.17	ENSMUST00000100527.12	Puf60	Puf60-202	Known	Known	None	0.25	None	None	None	None
m54284U_191109_043049/52692083/ccs	PacBio_Cortex_Rep2	mm10_ERCC_SIRV	chr3	86142594	86137946	-	6	863	8416	21904	ENSMUSG00000028081.6	ENSMUST00000029722.6	Rps3a1	Rps3a1-201	Known	Known	None	0.10000000149011612	None	None	None	None
m54284U_191212_053548/86771686/ccs	PacBio_Hippocampus_Rep1	mm10_ERCC_SIRV	chr17	27685235	27708658	+	10	1796	46843	232601	ENSMUSG00000040276.15	ENCODEMT000232601	Pacsin1	ENCODEMT000232601	Known	NIC	None	0.8500000238418579	None	None	None	None
m54284U_191212_053548/93390171/ccs	PacBio_Hippocampus_Rep1	mm10_ERCC_SIRV	chr7	24547187	24573434	+	17	2114	20428	53084	ENSMUSG00000051768.9	ENSMUST00000063249.8	Xrcc1	Xrcc1-201	Known	Known	None	0.25	None	None	None	None
m54284U_191212_053548/82184008/ccs	PacBio_Hippocampus_Rep1	mm10_ERCC_SIRV	chr6	54593187	54577611	-	4	2697	17202	45315	ENSMUSG00000038074.16	ENSMUST00000046520.12	Fkbp14	Fkbp14-201	Known	Known	None	0.4000000059604645	None	None	None	None
m54284U_191109_043049/123340650/ccs	PacBio_Cortex_Rep2	mm10_ERCC_SIRV	chr11	49846799	49884039	+	12	2247	32824	86054	ENSMUSG00000020366.18	ENSMUST00000020634.13	Mapk9	Mapk9-201	Known	Known	None	0.30000001192092896	None	None	None	None
m54284U_191213_120042/162333395/ccs	PacBio_Hippocampus_Rep2	mm10_ERCC_SIRV	chr9	40801273	40805194	+	9	2099	27474	71626	ENSMUSG00000015656.17	ENSMUST00000015800.15	Hspa8	Hspa8-201	Known	Known	None	0.25	None	None	None	None
m54284U_191212_053548/88343363/ccs	PacBio_Hippocampus_Rep1	mm10_ERCC_SIRV	chr17	27685229	27708656	+	10	1706	46843	121673	ENSMUSG00000040276.15	ENSMUST00000231669.1	Pacsin1	Pacsin1-208	Known	Known	None	0.8500000238418579	None	None	None	None
m54284U_191109_043049/52756931/ccs	PacBio_Cortex_Rep2	mm10_ERCC_SIRV	chr3	86142592	86137946	-	6	861	8416	21904	ENSMUSG00000028081.6	ENSMUST00000029722.6	Rps3a1	Rps3a1-201	Known	Known	None	0.10000000149011612	None	None	None	None
m54284U_191212_053548/173738175/ccs	PacBio_Hippocampus_Rep1	mm10_ERCC_SIRV	chr7	24547187	24573435	+	17	2115	20428	53084	ENSMUSG00000051768.9	ENSMUST00000063249.8	Xrcc1	Xrcc1-201	Known	Known	None	0.20000000298023224	None	None	None	None
m54284U_191107_221739/64161384/ccs	PacBio_Cortex_Rep1	mm10_ERCC_SIRV	chr19	12776122	12767637	-	4	3209	50361	232769	ENSMUSG00000024695.15	ENCODEMT000232769	Zfp91	ENCODEMT000232769	Known	ISM	Both	0.30000001192092896	None	None	None	None
m54284U_191107_221739/81461695/ccs	PacBio_Cortex_Rep1	mm10_ERCC_SIRV	chr13	56609637	56639334	+	17	2639	38887	101071	ENSMUSG00000035493.10	ENSMUST00000045173.9	Tgfbi	Tgfbi-201	Known	Known	None	0.699999988079071	None	None	None	None
m54284U_191212_053548/19202085/ccs	PacBio_Hippocampus_Rep1	mm10_ERCC_SIRV	chr5	33019003	33027965	+	2	1576	13616	35600	ENSMUSG00000018965.11	ENSMUST00000019109.7	Ywhah	Ywhah-201	Known	Known	None	0.10000000149011612	None	None	None	None
m54284U_191212_053548/160301112/ccs	PacBio_Hippocampus_Rep1	mm10_ERCC_SIRV	chrX	81070691	81097870	+	3	4030	52501	136911	ENSMUSG00000025666.16	ENSMUST00000026760.2	Tmem47	Tmem47-201	Known	Known	None	0.15000000596046448	None	None	None	None
m54284U_191212_053548/69536174/ccs	PacBio_Hippocampus_Rep1	mm10_ERCC_SIRV	chr15	76080882	76070184	-	12	1848	43578	111898	ENSMUSG00000002524.17	ENSMUST00000100527.12	Puf60	Puf60-202	Known	Known	None	0.25	None	None	None	None
m54284U_191213_120042/162333581/ccs	PacBio_Hippocampus_Rep2	mm10_ERCC_SIRV	chr9	40801273	40805196	+	9	2101	27474	71626	ENSMUSG00000015656.17	ENSMUST00000015800.15	Hspa8	Hspa8-201	Known	Known	None	0.25	None	None	None	None
m54284U_191213_120042/25166249/ccs	PacBio_Hippocampus_Rep2	mm10_ERCC_SIRV	chr7	24547187	24573434	+	17	2114	20428	53084	ENSMUSG00000051768.9	ENSMUST00000063249.8	Xrcc1	Xrcc1-201	Known	Known	None	0.25	None	None	None	None
m54284U_191109_043049/135858236/ccs	PacBio_Cortex_Rep2	mm10_ERCC_SIRV	chr11	49846799	49886184	+	12	4392	32824	86054	ENSMUSG00000020366.18	ENSMUST00000020634.13	Mapk9	Mapk9-201	Known	Known	None	0.30000001192092896	None	None	None	None
m54284U_191212_053548/88801574/ccs	PacBio_Hippocampus_Rep1	mm10_ERCC_SIRV	chr17	27685229	27708660	+	10	1710	46843	121673	ENSMUSG00000040276.15	ENSMUST00000231669.1	Pacsin1	Pacsin1-208	Known	Known	None	0.8999999761581421	None	None	None	None
m54284U_191212_053548/76219202/ccs	PacBio_Hippocampus_Rep1	mm10_ERCC_SIRV	chr1	74236563	74267988	+	10	1359	1196	2796	ENSMUSG00000006304.14	ENSMUST00000006467.13	Arpc2	Arpc2-201	Known	Known	None	0.800000011920929	None	None	None	None
m54284U_191109_043049/52757127/ccs	PacBio_Cortex_Rep2	mm10_ERCC_SIRV	chr3	86142593	86137946	-	6	862	8416	21904	ENSMUSG00000028081.6	ENSMUST00000029722.6	Rps3a1	Rps3a1-201	Known	Known	None	0.10000000149011612	None	None	None	None
m54284U_191107_221739/141164944/ccs	PacBio_Cortex_Rep1	mm10_ERCC_SIRV	chr19	12769562	12767731	-	1	1926	50361	232739	ENSMUSG00000024695.15	ENCODEMT000232739	Zfp91	ENCODEMT000232739	Known	Genomic	None	0.30000001192092896	None	None	None	None
m54284U_191212_053548/84018541/ccs	PacBio_Hippocampus_Rep1	mm10_ERCC_SIRV	chr6	54593183	54577611	-	4	2693	17202	45315	ENSMUSG00000038074.16	ENSMUST00000046520.12	Fkbp14	Fkbp14-201	Known	Known	None	0.4000000059604645	None	None	None	None
m54284U_191213_120042/36373003/ccs	PacBio_Hippocampus_Rep2	mm10_ERCC_SIRV	chr7	24547187	24573434	+	17	2106	20428	53084	ENSMUSG00000051768.9	ENSMUST00000063249.8	Xrcc1	Xrcc1-201	Known	Known	None	0.25	None	None	None	None
m54284U_191212_053548/89065165/ccs	PacBio_Hippocampus_Rep1	mm10_ERCC_SIRV	chr17	27685229	27708658	+	10	1767	46843	121674	ENSMUSG00000040276.15	ENSMUST00000097360.2	Pacsin1	Pacsin1-202	Known	Known	None	0.8500000238418579	None	None	None	None
m54284U_191107_221739/121766746/ccs	PacBio_Cortex_Rep1	mm10_ERCC_SIRV	chr13	56609637	56639346	+	17	2651	38887	101071	ENSMUSG00000035493.10	ENSMUST00000045173.9	Tgfbi	Tgfbi-201	Known	Known	None	0.5	None	None	None	None
m54284U_191109_043049/136448351/ccs	PacBio_Cortex_Rep2	mm10_ERCC_SIRV	chr11	49846800	49886184	+	12	4396	32824	86051	ENSMUSG00000020366.18	ENSMUST00000109179.8	Mapk9	Mapk9-205	Known	Known	None	0.30000001192092896	None	None	None	None
m54284U_191213_120042/45811407/ccs	PacBio_Hippocampus_Rep2	mm10_ERCC_SIRV	chr7	24547187	24573433	+	17	2113	20428	53084	ENSMUSG00000051768.9	ENSMUST00000063249.8	Xrcc1	Xrcc1-201	Known	Known	None	0.20000000298023224	None	None	None	None
m54284U_191212_053548/89391611/ccs	PacBio_Hippocampus_Rep1	mm10_ERCC_SIRV	chr17	27685229	27708660	+	10	1710	46843	121673	ENSMUSG00000040276.15	ENSMUST00000231669.1	Pacsin1	Pacsin1-208	Known	Known	None	0.8999999761581421	None	None	None	None
m54284U_191109_043049/56230354/ccs	PacBio_Cortex_Rep2	mm10_ERCC_SIRV	chr3	86142593	86137946	-	6	862	8416	21904	ENSMUSG00000028081.6	ENSMUST00000029722.6	Rps3a1	Rps3a1-201	Known	Known	None	0.10000000149011612	None	None	None	None
m54284U_191212_053548/161612089/ccs	PacBio_Hippocampus_Rep1	mm10_ERCC_SIRV	chrX	81070691	81097588	+	3	3748	52501	136911	ENSMUSG00000025666.16	ENSMUST00000026760.2	Tmem47	Tmem47-201	Known	Known	None	0.25	None	None	None	None
m54284U_191109_043049/78643700/ccs	PacBio_Cortex_Rep2	mm10_ERCC_SIRV	chr19	12795006	12767637	-	11	3794	50361	132059	ENSMUSG00000024695.15	ENSMUST00000038627.8	Zfp91	Zfp91-201	Known	Known	None	0.30000001192092896	None	None	None	None
m54284U_191212_053548/72287654/ccs	PacBio_Hippocampus_Rep1	mm10_ERCC_SIRV	chr15	76080882	76070184	-	11	1797	43578	111900	ENSMUSG00000002524.17	ENSMUST00000002599.10	Puf60	Puf60-201	Known	Known	None	0.25	None	None	None	None
m54284U_191212_053548/89786381/ccs	PacBio_Hippocampus_Rep1	mm10_ERCC_SIRV	chr17	27685235	27708665	+	10	1803	46843	232601	ENSMUSG00000040276.15	ENCODEMT000232601	Pacsin1	ENCODEMT000232601	Known	NIC	None	0.8999999761581421	None	None	None	None
m54284U_191212_053548/50530073/ccs	PacBio_Hippocampus_Rep1	mm10_ERCC_SIRV	chr19	12769932	12767731	-	1	2296	50361	232739	ENSMUSG00000024695.15	ENCODEMT000232739	Zfp91	ENCODEMT000232739	Known	Genomic	None	0.30000001192092896	None	None	None	None
m54284U_191109_043049/42273092/ccs	PacBio_Cortex_Rep2	mm10_ERCC_SIRV	chr7	24547189	24573431	+	17	2109	20428	53084	ENSMUSG00000051768.9	ENSMUST00000063249.8	Xrcc1	Xrcc1-201	Known	Known	None	0.20000000298023224	None	None	None	None
m54284U_191107_221739/11011175/ccs	PacBio_Cortex_Rep1	mm10_ERCC_SIRV	chr13	56609643	56639334	+	17	2633	38887	101071	ENSMUSG00000035493.10	ENSMUST00000045173.9	Tgfbi	Tgfbi-201	Known	Known	None	0.699999988079071	None	None	None	None
m54284U_191212_053548/85983413/ccs	PacBio_Hippocampus_Rep1	mm10_ERCC_SIRV	chr11	49846800	49886185	+	12	4397	32824	86051	ENSMUSG00000020366.18	ENSMUST00000109179.8	Mapk9	Mapk9-205	Known	Known	None	0.30000001192092896	None	None	None	None
m54284U_191213_120042/162334862/ccs	PacBio_Hippocampus_Rep2	mm10_ERCC_SIRV	chr9	40801273	40805195	+	9	2100	27474	71626	ENSMUSG00000015656.17	ENSMUST00000015800.15	Hspa8	Hspa8-201	Known	Known	None	0.25	None	None	None	None
m54284U_191107_221739/12649683/ccs	PacBio_Cortex_Rep1	mm10_ERCC_SIRV	chr19	12770143	12767732	-	1	2506	50361	232739	ENSMUSG00000024695.15	ENCODEMT000232739	Zfp91	ENCODEMT000232739	Known	Genomic	None	0.30000001192092896	None	None	None	None
m54284U_191212_053548/90245156/ccs	PacBio_Hippocampus_Rep1	mm10_ERCC_SIRV	chr17	27685229	27708652	+	10	1761	46843	121674	ENSMUSG00000040276.15	ENSMUST00000097360.2	Pacsin1	Pacsin1-202	Known	Known	None	0.8500000238418579	None	None	None	None
m54284U_191109_043049/56426735/ccs	PacBio_Cortex_Rep2	mm10_ERCC_SIRV	chr3	86142594	86137946	-	6	863	8416	21904	ENSMUSG00000028081.6	ENSMUST00000029722.6	Rps3a1	Rps3a1-201	Known	Known	None	0.10000000149011612	None	None	None	None
m54284U_191212_053548/93454914/ccs	PacBio_Hippocampus_Rep1	mm10_ERCC_SIRV	chr19	12770145	12767774	-	1	2466	50361	232739	ENSMUSG00000024695.15	ENCODEMT000232739	Zfp91	ENCODEMT000232739	Known	Genomic	None	0.15000000596046448	None	None	None	None
m54284U_191212_053548/90309354/ccs	PacBio_Hippocampus_Rep1	mm10_ERCC_SIRV	chr6	54593172	54577611	-	4	2682	17202	45315	ENSMUSG00000038074.16	ENSMUST00000046520.12	Fkbp14	Fkbp14-201	Known	Known	None	0.4000000059604645	None	None	None	None
m54284U_191213_120042/32900664/ccs	PacBio_Hippocampus_Rep2	mm10_ERCC_SIRV	chr1	74236563	74267988	+	10	1359	1196	2796	ENSMUSG00000006304.14	ENSMUST00000006467.13	Arpc2	Arpc2-201	Known	Known	None	0.800000011920929	None	None	None	None
m54284U_191212_053548/148769357/ccs	PacBio_Hippocampus_Rep1	mm10_ERCC_SIRV	chr19	12770144	12767774	-	1	2465	50361	232739	ENSMUSG00000024695.15	ENCODEMT000232739	Zfp91	ENCODEMT000232739	Known	Genomic	None	0.15000000596046448	None	None	None	None
m54284U_191212_053548/28902218/ccs	PacBio_Hippocampus_Rep1	mm10_ERCC_SIRV	chr7	24547189	24573435	+	17	2113	20428	53084	ENSMUSG00000051768.9	ENSMUST00000063249.8	Xrcc1	Xrcc1-201	Known	Known	None	0.20000000298023224	None	None	None	None
m54284U_191212_053548/90573520/ccs	PacBio_Hippocampus_Rep1	mm10_ERCC_SIRV	chr17	27685229	27708659	+	10	1768	46843	121674	ENSMUSG00000040276.15	ENSMUST00000097360.2	Pacsin1	Pacsin1-202	Known	Known	None	0.8999999761581421	None	None	None	None
m54284U_191212_053548/172034190/ccs	PacBio_Hippocampus_Rep1	mm10_ERCC_SIRV	chrX	81070691	81097834	+	3	3994	52501	136911	ENSMUSG00000025666.16	ENSMUST00000026760.2	Tmem47	Tmem47-201	Known	Known	None	0.800000011920929	None	None	None	None
m54284U_191212_053548/88146379/ccs	PacBio_Hippocampus_Rep1	mm10_ERCC_SIRV	chr11	49846800	49886418	+	12	4625	32824	86052	ENSMUSG00000020366.18	ENSMUST00000178543.7	Mapk9	Mapk9-210	Known	Known	None	0.05000000074505806	None	None	None	None
m54284U_191107_221739/112329827/ccs	PacBio_Cortex_Rep1	mm10_ERCC_SIRV	chr19	12769474	12767904	-	1	1665	50361	232739	ENSMUSG00000024695.15	ENCODEMT000232739	Zfp91	ENCODEMT000232739	Known	Genomic	None	0.4000000059604645	None	None	None	None
m54284U_191109_043049/58655827/ccs	PacBio_Cortex_Rep2	mm10_ERCC_SIRV	chr3	86142593	86137946	-	6	862	8416	21904	ENSMUSG00000028081.6	ENSMUST00000029722.6	Rps3a1	Rps3a1-201	Known	Known	None	0.10000000149011612	None	None	None	None
m54284U_191212_053548/72679771/ccs	PacBio_Hippocampus_Rep1	mm10_ERCC_SIRV	chr15	76080882	76070184	-	12	1848	43578	111898	ENSMUSG00000002524.17	ENSMUST00000100527.12	Puf60	Puf60-202	Known	Known	None	0.25	None	None	None	None
m54284U_191109_043049/17041541/ccs	PacBio_Cortex_Rep2	mm10_ERCC_SIRV	chr13	56613838	56639334	+	16	2903	38887	232774	ENSMUSG00000035493.10	ENCODEMT000232774	Tgfbi	ENCODEMT000232774	Known	ISM	Suffix	0.699999988079071	None	None	None	None
m54284U_191212_053548/19334475/ccs	PacBio_Hippocampus_Rep1	mm10_ERCC_SIRV	chr5	33019003	33027874	+	2	1485	13616	35600	ENSMUSG00000018965.11	ENSMUST00000019109.7	Ywhah	Ywhah-201	Known	Known	None	0.20000000298023224	None	None	None	None
m54284U_191212_053548/68944163/ccs	PacBio_Hippocampus_Rep1	mm10_ERCC_SIRV	chr19	12769210	12767904	-	1	1401	50361	232739	ENSMUSG00000024695.15	ENCODEMT000232739	Zfp91	ENCODEMT000232739	Known	Genomic	None	0.4000000059604645	None	None	None	None
m54284U_191212_053548/166003589/ccs	PacBio_Hippocampus_Rep1	mm10_ERCC_SIRV	chr7	24547189	24573432	+	17	2110	20428	53084	ENSMUSG00000051768.9	ENSMUST00000063249.8	Xrcc1	Xrcc1-201	Known	Known	None	0.20000000298023224	None	None	None	None
m54284U_191213_120042/162399955/ccs	PacBio_Hippocampus_Rep2	mm10_ERCC_SIRV	chr9	40801273	40805199	+	9	2104	27474	71626	ENSMUSG00000015656.17	ENSMUST00000015800.15	Hspa8	Hspa8-201	Known	Known	None	0.25	None	None	None	None
m54284U_191212_053548/90702219/ccs	PacBio_Hippocampus_Rep1	mm10_ERCC_SIRV	chr17	27685229	27708649	+	10	1758	46843	121674	ENSMUSG00000040276.15	ENSMUST00000097360.2	Pacsin1	Pacsin1-202	Known	Known	None	0.699999988079071	None	None	None	None
m54284U_191213_120042/37422596/ccs	PacBio_Hippocampus_Rep2	mm10_ERCC_SIRV	chr19	12769179	12767904	-	1	1370	50361	232739	ENSMUSG00000024695.15	ENCODEMT000232739	Zfp91	ENCODEMT000232739	Known	Genomic	None	0.4000000059604645	None	None	None	None
m54284U_191213_120042/55380393/ccs	PacBio_Hippocampus_Rep2	mm10_ERCC_SIRV	chr11	49846800	49883454	+	12	1661	32824	86054	ENSMUSG00000020366.18	ENSMUST00000020634.13	Mapk9	Mapk9-201	Known	Known	None	0.4000000059604645	None	None	None	None
m54284U_191109_043049/174522481/ccs	PacBio_Cortex_Rep2	mm10_ERCC_SIRV	chr19	12770128	12768003	-	1	2220	50361	232739	ENSMUSG00000024695.15	ENCODEMT000232739	Zfp91	ENCODEMT000232739	Known	Genomic	None	0.6000000238418579	None	None	None	None
m54284U_191109_043049/58851805/ccs	PacBio_Cortex_Rep2	mm10_ERCC_SIRV	chr3	86142594	86137946	-	6	863	8416	21904	ENSMUSG00000028081.6	ENSMUST00000029722.6	Rps3a1	Rps3a1-201	Known	Known	None	0.10000000149011612	None	None	None	None
m54284U_191212_053548/92866964/ccs	PacBio_Hippocampus_Rep1	mm10_ERCC_SIRV	chr17	27685229	27708662	+	10	1780	46843	232775	ENSMUSG00000040276.15	ENCODEMT000232775	Pacsin1	ENCODEMT000232775	Known	NIC	None	0.8999999761581421	None	None	None	None
m54284U_191212_053548/176555456/ccs	PacBio_Hippocampus_Rep1	mm10_ERCC_SIRV	chr7	24547189	24573432	+	17	2110	20428	53084	ENSMUSG00000051768.9	ENSMUST00000063249.8	Xrcc1	Xrcc1-201	Known	Known	None	0.20000000298023224	None	None	None	None
m54284U_191213_120042/135790664/ccs	PacBio_Hippocampus_Rep2	mm10_ERCC_SIRV	chr19	12769174	12768008	-	1	1261	50361	232739	ENSMUSG00000024695.15	ENCODEMT000232739	Zfp91	ENCODEMT000232739	Known	Genomic	None	0.550000011920929	None	None	None	None
m54284U_191212_053548/172755242/ccs	PacBio_Hippocampus_Rep1	mm10_ERCC_SIRV	chrX	81070691	81097867	+	3	4027	52501	136911	ENSMUSG00000025666.16	ENSMUST00000026760.2	Tmem47	Tmem47-201	Known	Known	None	0.25	None	None	None	None
m54284U_191212_053548/92472527/ccs	PacBio_Hippocampus_Rep1	mm10_ERCC_SIRV	chr6	54593184	54577611	-	4	2694	17202	45315	ENSMUSG00000038074.16	ENSMUST00000046520.12	Fkbp14	Fkbp14-201	Known	Known	None	0.4000000059604645	None	None	None	None
m54284U_191109_043049/68552239/ccs	PacBio_Cortex_Rep2	mm10_ERCC_SIRV	chr19	12770012	12768093	-	1	2014	50361	232739	ENSMUSG00000024695.15	ENCODEMT000232739	Zfp91	ENCODEMT000232739	Known	Genomic	None	0.20000000298023224	None	None	None	None
m54284U_191109_043049/11600801/ccs	PacBio_Cortex_Rep2	mm10_ERCC_SIRV	chr13	56616131	56639334	+	16	2461	38887	232776	ENSMUSG00000035493.10	ENCODEMT000232776	Tgfbi	ENCODEMT000232776	Known	NNC	None	0.699999988079071	None	None	None	None
m54284U_191213_120042/58654834/ccs	PacBio_Hippocampus_Rep2	mm10_ERCC_SIRV	chr1	74236563	74268206	+	10	1577	1196	2796	ENSMUSG00000006304.14	ENSMUST00000006467.13	Arpc2	Arpc2-201	Known	Known	None	0.25	None	None	None	None
m54284U_191107_221739/71762425/ccs	PacBio_Cortex_Rep1	mm10_ERCC_SIRV	chr11	49846801	49886419	+	12	4625	32824	86054	ENSMUSG00000020366.18	ENSMUST00000020634.13	Mapk9	Mapk9-201	Known	Known	None	0.05000000074505806	None	None	None	None
m54284U_191109_043049/31263526/ccs	PacBio_Cortex_Rep2	mm10_ERCC_SIRV	chr19	12769930	12768110	-	1	1915	50361	232739	ENSMUSG00000024695.15	ENCODEMT000232739	Zfp91	ENCODEMT000232739	Known	Genomic	None	0.20000000298023224	None	None	None	None
m54284U_191109_043049/59116230/ccs	PacBio_Cortex_Rep2	mm10_ERCC_SIRV	chr3	86142584	86137946	-	6	853	8416	21904	ENSMUSG00000028081.6	ENSMUST00000029722.6	Rps3a1	Rps3a1-201	Known	Known	None	0.10000000149011612	None	None	None	None
m54284U_191213_120042/65735435/ccs	PacBio_Hippocampus_Rep2	mm10_ERCC_SIRV	chr7	24547189	24573434	+	17	2112	20428	53084	ENSMUSG00000051768.9	ENSMUST00000063249.8	Xrcc1	Xrcc1-201	Known	Known	None	0.25	None	None	None	None
m54284U_191212_053548/73861181/ccs	PacBio_Hippocampus_Rep1	mm10_ERCC_SIRV	chr15	76080901	76070215	-	12	1862	43578	232593	ENSMUSG00000002524.17	ENCODEMT000232593	Puf60	ENCODEMT000232593	Known	NNC	None	0.25	None	None	None	None
m54284U_191213_120042/162400144/ccs	PacBio_Hippocampus_Rep2	mm10_ERCC_SIRV	chr9	40801273	40805196	+	9	2101	27474	71626	ENSMUSG00000015656.17	ENSMUST00000015800.15	Hspa8	Hspa8-201	Known	Known	None	0.25	None	None	None	None
m54284U_191212_053548/17957418/ccs	PacBio_Hippocampus_Rep1	mm10_ERCC_SIRV	chr19	12770281	12768110	-	1	2266	50361	232739	ENSMUSG00000024695.15	ENCODEMT000232739	Zfp91	ENCODEMT000232739	Known	Genomic	None	0.20000000298023224	None	None	None	None
m54284U_191212_053548/93521553/ccs	PacBio_Hippocampus_Rep1	mm10_ERCC_SIRV	chr17	27685229	27708659	+	10	1709	46843	121673	ENSMUSG00000040276.15	ENSMUST00000231669.1	Pacsin1	Pacsin1-208	Known	Known	None	0.8999999761581421	None	None	None	None
m54284U_191212_053548/591685/ccs	PacBio_Hippocampus_Rep1	mm10_ERCC_SIRV	chr19	12769930	12768418	-	1	1607	50361	232739	ENSMUSG00000024695.15	ENCODEMT000232739	Zfp91	ENCODEMT000232739	Known	Genomic	None	0.15000000596046448	None	None	None	None
m54284U_191213_120042/11404456/ccs	PacBio_Hippocampus_Rep2	mm10_ERCC_SIRV	chrX	81070691	81097592	+	3	3752	52501	136911	ENSMUSG00000025666.16	ENSMUST00000026760.2	Tmem47	Tmem47-201	Known	Known	None	0.25	None	None	None	None
m54284U_191109_043049/59245094/ccs	PacBio_Cortex_Rep2	mm10_ERCC_SIRV	chr3	86142591	86137946	-	6	860	8416	21904	ENSMUSG00000028081.6	ENSMUST00000029722.6	Rps3a1	Rps3a1-201	Known	Known	None	0.10000000149011612	None	None	None	None
m54284U_191107_221739/26018346/ccs	PacBio_Cortex_Rep1	mm10_ERCC_SIRV	chr7	24547191	24573434	+	17	2110	20428	53084	ENSMUSG00000051768.9	ENSMUST00000063249.8	Xrcc1	Xrcc1-201	Known	Known	None	0.25	None	None	None	None
m54284U_191109_043049/94964562/ccs	PacBio_Cortex_Rep2	mm10_ERCC_SIRV	chr11	49846801	49886092	+	12	4298	32824	86054	ENSMUSG00000020366.18	ENSMUST00000020634.13	Mapk9	Mapk9-201	Known	Known	None	0.4000000059604645	None	None	None	None
m54284U_191212_053548/20055919/ccs	PacBio_Hippocampus_Rep1	mm10_ERCC_SIRV	chr5	33019003	33027959	+	2	1570	13616	35600	ENSMUSG00000018965.11	ENSMUST00000019109.7	Ywhah	Ywhah-201	Known	Known	None	0.15000000596046448	None	None	None	None
m54284U_191212_053548/93652775/ccs	PacBio_Hippocampus_Rep1	mm10_ERCC_SIRV	chr17	27685229	27708652	+	10	1761	46843	121674	ENSMUSG00000040276.15	ENSMUST00000097360.2	Pacsin1	Pacsin1-202	Known	Known	None	0.8500000238418579	None	None	None	None
m54284U_191107_221739/65602422/ccs	PacBio_Cortex_Rep1	mm10_ERCC_SIRV	chr7	24547191	24573433	+	17	2109	20428	53084	ENSMUSG00000051768.9	ENSMUST00000063249.8	Xrcc1	Xrcc1-201	Known	Known	None	0.20000000298023224	None	None	None	None
m54284U_191212_053548/74449826/ccs	PacBio_Hippocampus_Rep1	mm10_ERCC_SIRV	chr15	76080908	76070184	-	12	1874	43578	111898	ENSMUSG00000002524.17	ENSMUST00000100527.12	Puf60	Puf60-202	Known	Known	None	0.25	None	None	None	None
m54284U_191212_053548/20514572/ccs	PacBio_Hippocampus_Rep1	mm10_ERCC_SIRV	chr19	12771113	12768326	-	2	2307	50361	232746	ENSMUSG00000024695.15	ENCODEMT000232746	Zfp91	ENCODEMT000232746	Known	ISM	Suffix	0.20000000298023224	None	None	None	None
m54284U_191212_053548/171248149/ccs	PacBio_Hippocampus_Rep1	mm10_ERCC_SIRV	chr13	56623600	56639334	+	15	2356	38887	232777	ENSMUSG00000035493.10	ENCODEMT000232777	Tgfbi	ENCODEMT000232777	Known	ISM	Suffix	0.699999988079071	None	None	None	None
m54284U_191213_120042/66520024/ccs	PacBio_Hippocampus_Rep2	mm10_ERCC_SIRV	chr1	74236563	74268206	+	10	1577	1196	2796	ENSMUSG00000006304.14	ENSMUST00000006467.13	Arpc2	Arpc2-201	Known	Known	None	0.25	None	None	None	None
m54284U_191213_120042/162400158/ccs	PacBio_Hippocampus_Rep2	mm10_ERCC_SIRV	chr9	40801273	40805199	+	9	2104	27474	71626	ENSMUSG00000015656.17	ENSMUST00000015800.15	Hspa8	Hspa8-201	Known	Known	None	0.25	None	None	None	None
m54284U_191212_053548/97782257/ccs	PacBio_Hippocampus_Rep1	mm10_ERCC_SIRV	chr17	27685229	27708659	+	10	1768	46843	121674	ENSMUSG00000040276.15	ENSMUST00000097360.2	Pacsin1	Pacsin1-202	Known	Known	None	0.8999999761581421	None	None	None	None
m54284U_191109_043049/60295937/ccs	PacBio_Cortex_Rep2	mm10_ERCC_SIRV	chr3	86142593	86137946	-	6	862	8416	21904	ENSMUSG00000028081.6	ENSMUST00000029722.6	Rps3a1	Rps3a1-201	Known	Known	None	0.10000000149011612	None	None	None	None
m54284U_191213_120042/93651876/ccs	PacBio_Hippocampus_Rep2	mm10_ERCC_SIRV	chr11	49846801	49886414	+	12	4620	32824	86054	ENSMUSG00000020366.18	ENSMUST00000020634.13	Mapk9	Mapk9-201	Known	Known	None	0.15000000596046448	None	None	None	None
m54284U_191212_053548/96534944/ccs	PacBio_Hippocampus_Rep1	mm10_ERCC_SIRV	chr6	54593176	54577611	-	4	2686	17202	45315	ENSMUSG00000038074.16	ENSMUST00000046520.12	Fkbp14	Fkbp14-201	Known	Known	None	0.4000000059604645	None	None	None	None
m54284U_191213_120042/20447802/ccs	PacBio_Hippocampus_Rep2	mm10_ERCC_SIRV	chrX	81070691	81097866	+	3	4026	52501	136911	ENSMUSG00000025666.16	ENSMUST00000026760.2	Tmem47	Tmem47-201	Known	Known	None	0.25	None	None	None	None
m54284U_191212_053548/72484417/ccs	PacBio_Hippocampus_Rep1	mm10_ERCC_SIRV	chr19	12769932	12768420	-	1	1607	50361	232739	ENSMUSG00000024695.15	ENCODEMT000232739	Zfp91	ENCODEMT000232739	Known	Genomic	None	0.20000000298023224	None	None	None	None
m54284U_191107_221739/107676896/ccs	PacBio_Cortex_Rep1	mm10_ERCC_SIRV	chr7	24547191	24573433	+	17	2109	20428	53084	ENSMUSG00000051768.9	ENSMUST00000063249.8	Xrcc1	Xrcc1-201	Known	Known	None	0.20000000298023224	None	None	None	None
m54284U_191212_053548/74515541/ccs	PacBio_Hippocampus_Rep1	mm10_ERCC_SIRV	chr15	76080902	76070184	-	12	1868	43578	111898	ENSMUSG00000002524.17	ENSMUST00000100527.12	Puf60	Puf60-202	Known	Known	None	0.25	None	None	None	None
m54284U_191109_043049/62521666/ccs	PacBio_Cortex_Rep2	mm10_ERCC_SIRV	chr3	86142591	86137946	-	6	860	8416	21904	ENSMUSG00000028081.6	ENSMUST00000029722.6	Rps3a1	Rps3a1-201	Known	Known	None	0.10000000149011612	None	None	None	None
m54284U_191212_053548/102105723/ccs	PacBio_Hippocampus_Rep1	mm10_ERCC_SIRV	chr17	27685229	27708657	+	10	1766	46843	121674	ENSMUSG00000040276.15	ENSMUST00000097360.2	Pacsin1	Pacsin1-202	Known	Known	None	0.8999999761581421	None	None	None	None
m54284U_191107_221739/137366252/ccs	PacBio_Cortex_Rep1	mm10_ERCC_SIRV	chr7	24547191	24573434	+	17	2110	20428	53084	ENSMUSG00000051768.9	ENSMUST00000063249.8	Xrcc1	Xrcc1-201	Known	Known	None	0.25	None	None	None	None
m54284U_191107_221739/36831510/ccs	PacBio_Cortex_Rep1	mm10_ERCC_SIRV	chr19	12776917	12768328	-	6	2590	50361	232757	ENSMUSG00000024695.15	ENCODEMT000232757	Zfp91	ENCODEMT000232757	Known	ISM	Suffix	0.25	None	None	None	None
m54284U_191212_053548/102629848/ccs	PacBio_Hippocampus_Rep1	mm10_ERCC_SIRV	chr17	27685229	27708652	+	10	1702	46843	121673	ENSMUSG00000040276.15	ENSMUST00000231669.1	Pacsin1	Pacsin1-208	Known	Known	None	0.8500000238418579	None	None	None	None
m54284U_191213_120042/162463855/ccs	PacBio_Hippocampus_Rep2	mm10_ERCC_SIRV	chr9	40801273	40805196	+	9	2101	27474	71626	ENSMUSG00000015656.17	ENSMUST00000015800.15	Hspa8	Hspa8-201	Known	Known	None	0.25	None	None	None	None
m54284U_191107_221739/153617153/ccs	PacBio_Cortex_Rep1	mm10_ERCC_SIRV	chr7	24547191	24573434	+	17	2110	20428	53084	ENSMUSG00000051768.9	ENSMUST00000063249.8	Xrcc1	Xrcc1-201	Known	Known	None	0.25	None	None	None	None
m54284U_191213_120042/108331255/ccs	PacBio_Hippocampus_Rep2	mm10_ERCC_SIRV	chr11	49846801	49886421	+	12	4627	32824	86052	ENSMUSG00000020366.18	ENSMUST00000178543.7	Mapk9	Mapk9-210	Known	Known	None	0.05000000074505806	None	None	None	None
m54284U_191213_120042/38142739/ccs	PacBio_Hippocampus_Rep2	mm10_ERCC_SIRV	chrX	81070691	81097595	+	3	3755	52501	136911	ENSMUSG00000025666.16	ENSMUST00000026760.2	Tmem47	Tmem47-201	Known	Known	None	0.20000000298023224	None	None	None	None
m54284U_191212_053548/124586652/ccs	PacBio_Hippocampus_Rep1	mm10_ERCC_SIRV	chr19	12769932	12768423	-	1	1604	50361	232739	ENSMUSG00000024695.15	ENCODEMT000232739	Zfp91	ENCODEMT000232739	Known	Genomic	None	0.20000000298023224	None	None	None	None
m54284U_191212_053548/75630027/ccs	PacBio_Hippocampus_Rep1	mm10_ERCC_SIRV	chr15	76080890	76070215	-	13	1967	43578	232602	ENSMUSG00000002524.17	ENCODEMT000232602	Puf60	ENCODEMT000232602	Known	NIC	None	0.25	None	None	None	None
m54284U_191212_053548/20447693/ccs	PacBio_Hippocampus_Rep1	mm10_ERCC_SIRV	chr5	33019003	33027962	+	2	1573	13616	35600	ENSMUSG00000018965.11	ENSMUST00000019109.7	Ywhah	Ywhah-201	Known	Known	None	0.10000000149011612	None	None	None	None
m54284U_191212_053548/107545368/ccs	PacBio_Hippocampus_Rep1	mm10_ERCC_SIRV	chr17	27685229	27708652	+	10	1761	46843	121674	ENSMUSG00000040276.15	ENSMUST00000097360.2	Pacsin1	Pacsin1-202	Known	Known	None	0.8500000238418579	None	None	None	None
m54284U_191109_043049/63637495/ccs	PacBio_Cortex_Rep2	mm10_ERCC_SIRV	chr3	86142593	86137946	-	6	862	8416	21904	ENSMUSG00000028081.6	ENSMUST00000029722.6	Rps3a1	Rps3a1-201	Known	Known	None	0.10000000149011612	None	None	None	None
m54284U_191212_053548/55640938/ccs	PacBio_Hippocampus_Rep1	mm10_ERCC_SIRV	chr13	56625241	56639332	+	14	2288	38887	232778	ENSMUSG00000035493.10	ENCODEMT000232778	Tgfbi	ENCODEMT000232778	Known	ISM	Suffix	0.6499999761581421	None	None	None	None
m54284U_191213_120042/127009406/ccs	PacBio_Hippocampus_Rep2	mm10_ERCC_SIRV	chr1	74236563	74268205	+	10	1576	1196	2796	ENSMUSG00000006304.14	ENSMUST00000006467.13	Arpc2	Arpc2-201	Known	Known	None	0.25	None	None	None	None
m54284U_191212_053548/97255871/ccs	PacBio_Hippocampus_Rep1	mm10_ERCC_SIRV	chr6	54593183	54577611	-	4	2693	17202	45315	ENSMUSG00000038074.16	ENSMUST00000046520.12	Fkbp14	Fkbp14-201	Known	Known	None	0.4000000059604645	None	None	None	None
m54284U_191109_043049/39062244/ccs	PacBio_Cortex_Rep2	mm10_ERCC_SIRV	chr7	24547191	24573432	+	17	2108	20428	53084	ENSMUSG00000051768.9	ENSMUST00000063249.8	Xrcc1	Xrcc1-201	Known	Known	None	0.20000000298023224	None	None	None	None
m54284U_191212_053548/101254672/ccs	PacBio_Hippocampus_Rep1	mm10_ERCC_SIRV	chr6	54593185	54577611	-	3	2567	17202	232779	ENSMUSG00000038074.16	ENCODEMT000232779	Fkbp14	ENCODEMT000232779	Known	NIC	None	0.4000000059604645	None	None	None	None
m54284U_191212_053548/109773375/ccs	PacBio_Hippocampus_Rep1	mm10_ERCC_SIRV	chr17	27685229	27708659	+	10	1768	46843	121674	ENSMUSG00000040276.15	ENSMUST00000097360.2	Pacsin1	Pacsin1-202	Known	Known	None	0.8999999761581421	None	None	None	None
m54284U_191109_043049/74843689/ccs	PacBio_Cortex_Rep2	mm10_ERCC_SIRV	chr7	24547191	24573432	+	17	2108	20428	53084	ENSMUSG00000051768.9	ENSMUST00000063249.8	Xrcc1	Xrcc1-201	Known	Known	None	0.20000000298023224	None	None	None	None
m54284U_191213_120042/162464229/ccs	PacBio_Hippocampus_Rep2	mm10_ERCC_SIRV	chr9	40801273	40805197	+	9	2102	27474	71626	ENSMUSG00000015656.17	ENSMUST00000015800.15	Hspa8	Hspa8-201	Known	Known	None	0.20000000298023224	None	None	None	None
m54284U_191109_043049/64553496/ccs	PacBio_Cortex_Rep2	mm10_ERCC_SIRV	chr3	86142591	86137946	-	6	860	8416	21904	ENSMUSG00000028081.6	ENSMUST00000029722.6	Rps3a1	Rps3a1-201	Known	Known	None	0.10000000149011612	None	None	None	None
m54284U_191213_120042/42796813/ccs	PacBio_Hippocampus_Rep2	mm10_ERCC_SIRV	chrX	81070691	81097977	+	3	4125	52501	136911	ENSMUSG00000025666.16	ENSMUST00000026760.2	Tmem47	Tmem47-201	Known	Known	None	0.4000000059604645	None	None	None	None
m54284U_191109_043049/110889771/ccs	PacBio_Cortex_Rep2	mm10_ERCC_SIRV	chr7	24547191	24573434	+	16	1990	20428	232780	ENSMUSG00000051768.9	ENCODEMT000232780	Xrcc1	ENCODEMT000232780	Known	NIC	None	0.25	None	None	None	None
m54284U_191212_053548/79626295/ccs	PacBio_Hippocampus_Rep1	mm10_ERCC_SIRV	chr15	76080886	76070182	-	13	2113	43578	232709	ENSMUSG00000002524.17	ENCODEMT000232709	Puf60	ENCODEMT000232709	Known	NIC	None	0.25	None	None	None	None
m54284U_191213_120042/168099870/ccs	PacBio_Hippocampus_Rep2	mm10_ERCC_SIRV	chr11	49846802	49868613	+	3	5414	32824	232781	ENSMUSG00000020366.18	ENCODEMT000232781	Mapk9	ENCODEMT000232781	Known	ISM	Prefix	0.949999988079071	None	None	None	None
m54284U_191212_053548/110036509/ccs	PacBio_Hippocampus_Rep1	mm10_ERCC_SIRV	chr17	27685229	27708661	+	10	1770	46843	121674	ENSMUSG00000040276.15	ENSMUST00000097360.2	Pacsin1	Pacsin1-202	Known	Known	None	0.8500000238418579	None	None	None	None
m54284U_191109_043049/175310754/ccs	PacBio_Cortex_Rep2	mm10_ERCC_SIRV	chr19	12795172	12768379	-	11	3218	50361	132059	ENSMUSG00000024695.15	ENSMUST00000038627.8	Zfp91	Zfp91-201	Known	Known	None	0.550000011920929	None	None	None	None
m54284U_191109_043049/112789927/ccs	PacBio_Cortex_Rep2	mm10_ERCC_SIRV	chr7	24547191	24573435	+	17	2111	20428	53084	ENSMUSG00000051768.9	ENSMUST00000063249.8	Xrcc1	Xrcc1-201	Known	Known	None	0.20000000298023224	None	None	None	None
m54284U_191212_053548/110428732/ccs	PacBio_Hippocampus_Rep1	mm10_ERCC_SIRV	chr17	27685229	27708645	+	10	1754	46843	121674	ENSMUSG00000040276.15	ENSMUST00000097360.2	Pacsin1	Pacsin1-202	Known	Known	None	0.699999988079071	None	None	None	None
m54284U_191109_043049/127140278/ccs	PacBio_Cortex_Rep2	mm10_ERCC_SIRV	chr13	56626147	56639334	+	12	1892	38887	232782	ENSMUSG00000035493.10	ENCODEMT000232782	Tgfbi	ENCODEMT000232782	Known	ISM	Suffix	0.699999988079071	None	None	None	None
m54284U_191109_043049/65800211/ccs	PacBio_Cortex_Rep2	mm10_ERCC_SIRV	chr3	86142594	86137946	-	6	863	8416	21904	ENSMUSG00000028081.6	ENSMUST00000029722.6	Rps3a1	Rps3a1-201	Known	Known	None	0.10000000149011612	None	None	None	None
m54284U_191213_120042/144967031/ccs	PacBio_Hippocampus_Rep2	mm10_ERCC_SIRV	chr1	74236563	74268206	+	10	1577	1196	2796	ENSMUSG00000006304.14	ENSMUST00000006467.13	Arpc2	Arpc2-201	Known	Known	None	0.25	None	None	None	None
m54284U_191213_120042/22612262/ccs	PacBio_Hippocampus_Rep2	mm10_ERCC_SIRV	chr19	12768467	12769880	+	1	1414	63777	232783	ENCODEMG000063777	ENCODEMT000232783	ENCODEMG000063777	ENCODEMT000232783	Antisense	Antisense	None	0.15000000596046448	None	None	None	None
m54284U_191212_053548/80085892/ccs	PacBio_Hippocampus_Rep1	mm10_ERCC_SIRV	chr15	76080881	76070184	-	12	1847	43578	111898	ENSMUSG00000002524.17	ENSMUST00000100527.12	Puf60	Puf60-202	Known	Known	None	0.25	None	None	None	None
m54284U_191213_120042/49676355/ccs	PacBio_Hippocampus_Rep2	mm10_ERCC_SIRV	chrX	81070691	81097867	+	3	4020	52501	136911	ENSMUSG00000025666.16	ENSMUST00000026760.2	Tmem47	Tmem47-201	Known	Known	None	0.25	None	None	None	None
m54284U_191212_053548/142279731/ccs	PacBio_Hippocampus_Rep1	mm10_ERCC_SIRV	chr11	49846804	49886420	+	12	4613	32824	86052	ENSMUSG00000020366.18	ENSMUST00000178543.7	Mapk9	Mapk9-210	Known	Known	None	0.05000000074505806	None	None	None	None
m54284U_191212_053548/103744667/ccs	PacBio_Hippocampus_Rep1	mm10_ERCC_SIRV	chr6	54593145	54577611	-	4	2655	17202	45315	ENSMUSG00000038074.16	ENSMUST00000046520.12	Fkbp14	Fkbp14-201	Known	Known	None	0.4000000059604645	None	None	None	None
m54284U_191213_120042/162466015/ccs	PacBio_Hippocampus_Rep2	mm10_ERCC_SIRV	chr9	40801273	40805201	+	9	2106	27474	71626	ENSMUSG00000015656.17	ENSMUST00000015800.15	Hspa8	Hspa8-201	Known	Known	None	0.20000000298023224	None	None	None	None
m54284U_191212_053548/22414759/ccs	PacBio_Hippocampus_Rep1	mm10_ERCC_SIRV	chr5	33019003	33027962	+	2	1573	13616	35600	ENSMUSG00000018965.11	ENSMUST00000019109.7	Ywhah	Ywhah-201	Known	Known	None	0.10000000149011612	None	None	None	None
m54284U_191109_043049/158991313/ccs	PacBio_Cortex_Rep2	mm10_ERCC_SIRV	chr7	24547191	24573434	+	17	2110	20428	53084	ENSMUSG00000051768.9	ENSMUST00000063249.8	Xrcc1	Xrcc1-201	Known	Known	None	0.25	None	None	None	None
m54284U_191212_053548/111346131/ccs	PacBio_Hippocampus_Rep1	mm10_ERCC_SIRV	chr17	27685238	27708651	+	10	1758	46843	232670	ENSMUSG00000040276.15	ENCODEMT000232670	Pacsin1	ENCODEMT000232670	Known	NIC	None	0.8500000238418579	None	None	None	None
m54284U_191212_053548/78317237/ccs	PacBio_Hippocampus_Rep1	mm10_ERCC_SIRV	chr7	24547191	24573433	+	16	2247	20428	232784	ENSMUSG00000051768.9	ENCODEMT000232784	Xrcc1	ENCODEMT000232784	Known	NNC	None	0.20000000298023224	None	None	None	None
m54284U_191109_043049/66324060/ccs	PacBio_Cortex_Rep2	mm10_ERCC_SIRV	chr3	86142594	86137946	-	6	863	8416	21904	ENSMUSG00000028081.6	ENSMUST00000029722.6	Rps3a1	Rps3a1-201	Known	Known	None	0.10000000149011612	None	None	None	None
m54284U_191212_053548/112790041/ccs	PacBio_Hippocampus_Rep1	mm10_ERCC_SIRV	chr17	27685229	27708652	+	10	1761	46843	121674	ENSMUSG00000040276.15	ENSMUST00000097360.2	Pacsin1	Pacsin1-202	Known	Known	None	0.8500000238418579	None	None	None	None
m54284U_191213_120042/56492758/ccs	PacBio_Hippocampus_Rep2	mm10_ERCC_SIRV	chrX	81070691	81097867	+	3	4027	52501	136911	ENSMUSG00000025666.16	ENSMUST00000026760.2	Tmem47	Tmem47-201	Known	Known	None	0.25	None	None	None	None
m54284U_191212_053548/80677152/ccs	PacBio_Hippocampus_Rep1	mm10_ERCC_SIRV	chr15	76080882	76070184	-	11	1797	43578	111900	ENSMUSG00000002524.17	ENSMUST00000002599.10	Puf60	Puf60-201	Known	Known	None	0.25	None	None	None	None
m54284U_191109_043049/106365764/ccs	PacBio_Cortex_Rep2	mm10_ERCC_SIRV	chr11	49846805	49883846	+	12	2048	32824	86054	ENSMUSG00000020366.18	ENSMUST00000020634.13	Mapk9	Mapk9-201	Known	Known	None	0.5	None	None	None	None
m54284U_191213_120042/65537043/ccs	PacBio_Hippocampus_Rep2	mm10_ERCC_SIRV	chr7	24547191	24573434	+	17	2110	20428	53084	ENSMUSG00000051768.9	ENSMUST00000063249.8	Xrcc1	Xrcc1-201	Known	Known	None	0.25	None	None	None	None
m54284U_191212_053548/121112213/ccs	PacBio_Hippocampus_Rep1	mm10_ERCC_SIRV	chr17	27685229	27708652	+	10	1702	46843	121673	ENSMUSG00000040276.15	ENSMUST00000231669.1	Pacsin1	Pacsin1-208	Known	Known	None	0.8500000238418579	None	None	None	None
m54284U_191213_120042/162466075/ccs	PacBio_Hippocampus_Rep2	mm10_ERCC_SIRV	chr9	40801273	40805199	+	9	2104	27474	71626	ENSMUSG00000015656.17	ENSMUST00000015800.15	Hspa8	Hspa8-201	Known	Known	None	0.25	None	None	None	None
m54284U_191109_043049/131467734/ccs	PacBio_Cortex_Rep2	mm10_ERCC_SIRV	chr11	49846805	49886184	+	12	4386	32824	86052	ENSMUSG00000020366.18	ENSMUST00000178543.7	Mapk9	Mapk9-210	Known	Known	None	0.30000001192092896	None	None	None	None
